## Supplementary material for "Quinone reductase 2 *reads* H3 serotonylation to support human cortical neuron development": Data S20_ATAC_H3F3BQ5A_vs_WT_annotated_peaks (part 28 of 36)

### Sheet: ATAC_H3F3BQ5A_vs_WT_annotated_p (continued)
seqnames	start	end	strand	width	Conc	Conc_H3F3BQ5A	Conc_WT	Fold	p.value	FDR	2026-10-01	status	chip_width	chip_strand	annotation	geneId	SYMBOL	distanceToTSS
chr15	65841348	65841884	*	537	3.99405	3.71158	4.23016	-0.518572	0.209232	0.276643	FALSE	nonsig	537	*	Intron (ENST00000569304.1/8766, intron 2 of 2)	8766	RAB11A	-27572
chr5	37668507	37668956	*	450	4.767	4.55804	4.9495	-0.391458	0.209238	0.276649	FALSE	nonsig	450	*	Intron (ENST00000504564.1/55100, intron 10 of 11)	55100	WDR70	-53687
chr12	69713239	69713738	*	500	4.28466	4.02972	4.50124	-0.471523	0.209241	0.276652	FALSE	nonsig	500	*	Exon (ENST00000501387.6/101928002, exon 4 of 4)	144453	BEST3	-13763
chr5	50714889	50715282	*	394	2.76853	3.10868	2.32261	0.78607	0.209254	0.276666	FALSE	nonsig	394	*	Intron (ENST00000503790.6/79668, intron 3 of 6)	79668	PARP8	46996
chr3	108505875	108506090	*	216	3.63823	3.32973	3.89225	-0.562518	0.209254	0.276666	FALSE	nonsig	216	*	Intron (ENST00000693548.1/22989, intron 1 of 40)	22989	MYH15	4506
chr6	73665910	73666584	*	675	4.37895	4.13645	4.5865	-0.450042	0.20926	0.276672	FALSE	nonsig	675	*	Distal Intergenic	26503	SLC17A5	-11918
chr2	28979350	28980247	*	898	4.93872	4.73763	5.11518	-0.377553	0.209266	0.276678	FALSE	nonsig	898	*	Promoter (1-2kb)	165186	TOGARAM2	-1051
chr21	37047143	37047611	*	469	4.21322	4.43288	3.95401	0.478861	0.20928	0.276696	FALSE	nonsig	469	*	Distal Intergenic	51227	PIGP	24926
chr13	67355716	67356479	*	764	5.35378	5.18637	5.50377	-0.317408	0.209286	0.2767	FALSE	nonsig	764	*	Intron (ENST00000656527.1/100874145, intron 2 of 2)	100874145	LINC00364	-15908
chr18	28324688	28324905	*	218	2.19307	1.63213	2.59595	-0.963815	0.209286	0.2767	FALSE	nonsig	218	*	Distal Intergenic	1000	CDH2	-146742
chr16	27081136	27081814	*	679	5.40857	5.2261	5.57053	-0.344425	0.20929	0.276703	FALSE	nonsig	679	*	Distal Intergenic	162083	C16orf82	14209
chr8	18707349	18707777	*	429	3.40113	3.05793	3.67818	-0.620254	0.209298	0.276712	FALSE	nonsig	429	*	Intron (ENST00000327040.13/23362, intron 9 of 15)	23362	PSD3	-23228
chr20	44053598	44054209	*	612	4.09379	3.82171	4.3226	-0.500894	0.209299	0.276712	TRUE	nonsig	612	*	Promoter (<=1kb)	84969	TOX2	-142
chr12	75579678	75580271	*	594	3.95314	3.67382	4.18706	-0.513245	0.209303	0.276716	FALSE	nonsig	594	*	Intron (ENST00000552856.1/105369844, intron 4 of 4)	11103	KRR1	-68042
chr3	161508634	161509501	*	868	5.05357	4.86705	5.21871	-0.351651	0.20931	0.27672	TRUE	nonsig	868	*	Distal Intergenic	131149	OTOL1	11826
chr3	7004826	7005161	*	336	3.75241	3.42821	4.01696	-0.588743	0.20931	0.27672	FALSE	nonsig	336	*	Intron (ENST00000443259.1/2917, intron 4 of 4)	105376946	GRM7-AS2	-110804
chr3	114669415	114670039	*	625	4.79754	4.59636	4.97406	-0.377698	0.20931	0.27672	TRUE	nonsig	625	*	Intron (ENST00000675478.1/26137, intron 6 of 11)	26137	ZBTB20	43958
chr19	50217154	50217379	*	226	3.10299	2.72874	3.39987	-0.67113	0.209317	0.276726	FALSE	nonsig	226	*	Intron (ENST00000598205.5/79784, intron 2 of 41)	79784	MYH14	6788
chr8	75225255	75225530	*	276	3.72906	3.42331	3.98121	-0.557903	0.209317	0.276726	TRUE	nonsig	276	*	Intron (ENST00000676364.1/ENST00000676364.1, intron 1 of 2)	101805492	CASC9	6719
chr3	99248144	99248430	*	287	3.14722	2.77588	3.44229	-0.666413	0.209318	0.276726	TRUE	nonsig	287	*	Intron (ENST00000474798.2/124909399, intron 9 of 10)	124906343	LOC124906343	260757
chr21	34347699	34348173	*	475	5.16554	4.98226	5.32815	-0.345889	0.209325	0.276733	FALSE	nonsig	475	*	Intron (ENST00000362077.4/64968, intron 5 of 5)	9992	KCNE2	-15833
chr5	124103856	124104065	*	210	3.01797	2.60856	3.33652	-0.727959	0.209333	0.276741	FALSE	nonsig	210	*	Intron (ENST00000628324.2/103724389, intron 2 of 3)	101927397	LOC101927397	210614
chr2	21275494	21275858	*	365	4.27217	4.02258	4.48488	-0.462306	0.209356	0.276771	FALSE	nonsig	365	*	Intron (ENST00000435237.1/105374320, intron 1 of 5)	105374318	LOC105374318	-41802
chr8	59530121	59530680	*	560	4.21534	3.95679	4.43452	-0.477726	0.209358	0.276772	FALSE	nonsig	560	*	Distal Intergenic	105375860	LOC105375860	70583
chr17	57626615	57626909	*	295	4.72864	4.51951	4.91126	-0.391749	0.209365	0.276779	FALSE	nonsig	295	*	Promoter (<=1kb)	124540	MSI2	-6
chr13	73780948	73781211	*	264	3.2722	3.5941	2.85719	0.736913	0.209376	0.276792	TRUE	nonsig	264	*	Intron (ENST00000377669.7/11278, intron 5 of 7)	100874156	LINC00393	-119057
chr15	38512853	38513080	*	228	3.37755	3.67266	3.00614	0.666521	0.20938	0.276795	FALSE	nonsig	228	*	Promoter (1-2kb)	10125	RASGRP1	-1148
chr19	4284538	4284905	*	368	5.21241	5.03809	5.36792	-0.329836	0.209395	0.276814	FALSE	nonsig	368	*	Promoter (<=1kb)	56961	SHD	107
chr2	233938989	233939355	*	367	3.6629	3.35729	3.91496	-0.557671	0.209402	0.276821	FALSE	nonsig	367	*	5' UTR	79054	TRPM8	5249
chr9	15572367	15572753	*	387	3.35067	3.00279	3.63076	-0.627971	0.209411	0.27683	FALSE	nonsig	387	*	Intron (ENST00000380701.8/203238, intron 3 of 25)	203238	CCDC171	19076
chr8	23415766	23416383	*	618	4.31587	4.07473	4.52242	-0.447689	0.209411	0.27683	FALSE	nonsig	618	*	Intron (ENST00000524144.5/4017, intron 1 of 3)	4017	LOXL2	8908
chr2	130258294	130258539	*	246	3.14711	2.76723	3.44753	-0.680304	0.209419	0.276839	FALSE	nonsig	246	*	Distal Intergenic	80097	MZT2B	55982
chr8	141507751	141508549	*	799	6.54588	6.34846	6.7195	-0.371039	0.209425	0.276844	FALSE	nonsig	799	*	Promoter (<=1kb)	124902031	LOC124902031	418
chr1	162893383	162893776	*	394	3.38757	3.05115	3.66019	-0.609046	0.209426	0.276844	FALSE	nonsig	394	*	Distal Intergenic	339512	CCDC190	-24622
chr2	217643787	217644265	*	479	4.34989	4.10858	4.55656	-0.447982	0.209427	0.276844	FALSE	nonsig	479	*	Intron (ENST00000676082.1/729582, intron 1 of 9)	729582	DIRC3	-19206
chr6	117535171	117535606	*	436	4.63058	4.41429	4.81863	-0.404333	0.209445	0.276866	FALSE	nonsig	436	*	Intron (ENST00000296955.12/285761, intron 6 of 14)	285761	DCBLD1	-3169
chr16	15072660	15072991	*	332	3.25141	2.88125	3.54573	-0.664476	0.209452	0.276874	FALSE	nonsig	332	*	Exon (ENST00000198767.11/54700, exon 12 of 18)	54700	RRN3	10759
chr2	127514258	127514724	*	467	3.97557	3.70154	4.20576	-0.504224	0.209459	0.276882	TRUE	nonsig	467	*	Promoter (<=1kb)	55677	IWS1	213
chr6	52882029	52882732	*	704	6.03231	5.9008	6.15281	-0.252011	0.209482	0.27691	FALSE	nonsig	704	*	Intron (ENST00000412182.2/ENST00000412182.2, intron 1 of 5)	2940	GSTA3	23090
chr8	119329384	119329574	*	191	3.48092	3.14085	3.75593	-0.615078	0.20949	0.276917	FALSE	nonsig	191	*	Distal Intergenic	102466162	MIR548AZ	4213
chr10	109258516	109259015	*	500	3.63247	3.32402	3.88645	-0.562429	0.20949	0.276917	FALSE	nonsig	500	*	Distal Intergenic	105378478	LINC02661	547998
chr5	45069316	45069621	*	306	3.98889	3.70119	4.22864	-0.527447	0.209493	0.27692	FALSE	nonsig	306	*	Intron (ENST00000506656.1/ENST00000506656.1, intron 1 of 1)	124901180	LOC124901180	-156665
chr17	73410707	73411466	*	760	4.98856	4.79359	5.1603	-0.366706	0.209495	0.276921	FALSE	nonsig	760	*	Intron (ENST00000392650.8/54549, intron 18 of 44)	54549	SDK2	3189
chr20	60920720	60920951	*	232	2.81287	3.16225	2.35087	0.811382	0.209507	0.276935	TRUE	nonsig	232	*	Distal Intergenic	100506470	LINC01718	-158098
chr1	17881468	17881956	*	489	4.98611	4.792	5.15718	-0.365184	0.20951	0.276937	FALSE	nonsig	489	*	Distal Intergenic	81569	ACTL8	58486
chr6	131255478	131256414	*	937	5.40491	5.23684	5.55542	-0.318584	0.209518	0.276947	FALSE	nonsig	937	*	Intron (ENST00000431975.7/9465, intron 7 of 7)	9465	AKAP7	5048
chr5	177085950	177087405	*	1456	6.82067	6.91667	6.71782	0.19885	0.209529	0.276958	FALSE	nonsig	1456	*	Promoter (<=1kb)	2264	FGFR4	0
chr10	22816392	22817296	*	905	5.01149	4.81553	5.18399	-0.368464	0.209531	0.27696	FALSE	nonsig	905	*	Distal Intergenic	5305	PIP4K2A	-101814
chr15	101496108	101496375	*	268	3.77968	3.4728	4.03259	-0.559799	0.209534	0.276961	FALSE	nonsig	268	*	Intron (ENST00000557794.5/5046, intron 1 of 4)	5046	PCSK6	-6124
chr3	124218720	124219847	*	1128	5.25067	5.07747	5.40528	-0.327808	0.209535	0.276961	TRUE	nonsig	1128	*	Intron (ENST00000682506.1/8997, intron 1 of 59)	8997	KALRN	-8143
chr2	89170992	89171173	*	182	4.22946	3.96881	4.45014	-0.481326	0.209538	0.276964	FALSE	nonsig	182	*	Exon (ENST00000524313.1/ENST00000524313.1, exon 1 of 2)	105374855	MALLP2	-309429
chr3	143590884	143591097	*	214	3.20199	2.80774	3.5113	-0.703556	0.209541	0.276966	FALSE	nonsig	214	*	Intron (ENST00000316549.11/285195, intron 6 of 15)	285195	SLC9A9	107052
chr5	168199313	168199511	*	199	4.03665	3.75968	4.26892	-0.50925	0.209549	0.276975	FALSE	nonsig	199	*	Intron (ENST00000518659.6/57451, intron 18 of 30)	57451	TENM2	-26737
chr1	234912727	234913041	*	315	3.86211	4.10991	3.56274	0.547173	0.209556	0.276983	FALSE	nonsig	315	*	Intron (ENST00000651370.1/107985365, intron 1 of 1)	107985365	LOC107985365	19612
chr13	106570298	106570807	*	510	7.31082	7.22386	7.39284	-0.168977	0.209559	0.276985	FALSE	nonsig	510	*	Promoter (1-2kb)	283483	ARGLU1-DT	1863
chrX	39929342	39929834	*	493	4.11296	3.8481	4.33666	-0.488554	0.209566	0.276993	TRUE	nonsig	493	*	Distal Intergenic	124905179	LINC03053	-79442
chr15	52516374	52516672	*	299	3.63393	3.32191	3.89032	-0.568417	0.209569	0.276995	FALSE	nonsig	299	*	Intron (ENST00000399231.8/4644, intron 1 of 40)	4644	MYO5A	12134
chr11	70732683	70733391	*	709	5.46998	5.31071	5.6134	-0.302692	0.209586	0.277016	FALSE	nonsig	709	*	Intron (ENST00000601538.6/22941, intron 14 of 25)	22941	SHANK2	-14680
chr16	56964664	56965074	*	411	4.00401	3.73139	4.23321	-0.501815	0.209595	0.277026	FALSE	nonsig	411	*	Promoter (2-3kb)	1071	CETP	2557
chr2	163601287	163602436	*	1150	5.45957	5.30039	5.60292	-0.302528	0.209596	0.277026	TRUE	nonsig	1150	*	Intron (ENST00000409634.5/55137, intron 2 of 2)	55137	FIGN	133548
chr15	68553982	68554446	*	465	5.81664	5.66587	5.95313	-0.287257	0.209607	0.277039	FALSE	nonsig	465	*	Distal Intergenic	10391	CORO2B	-24547
chr2	231590693	231590942	*	250	3.97765	3.70438	4.20731	-0.502933	0.209618	0.277052	FALSE	nonsig	250	*	Promoter (1-2kb)	165100	TEX44	-1922
chr3	125043618	125045228	*	1611	6.10349	5.9764	6.22028	-0.243876	0.209625	0.277059	TRUE	nonsig	1611	*	Intron (ENST00000311127.9/57493, intron 1 of 16)	57493	HEG1	10662
chr2	9368036	9368763	*	728	4.92747	4.72777	5.10285	-0.375084	0.209653	0.277094	FALSE	nonsig	728	*	Exon (ENST00000315273.4/8853, exon 16 of 27)	8853	ASAP2	17577
chr8	108961373	108961848	*	476	3.85357	3.55796	4.09879	-0.540827	0.209658	0.277099	TRUE	nonsig	476	*	Intron (ENST00000522244.1/101927413, intron 3 of 4)	101927413	LOC101927413	-12461
chr1	65801615	65801820	*	206	3.43678	3.1045	3.70667	-0.602171	0.209669	0.277112	FALSE	nonsig	206	*	Intron (ENST00000329654.8/5142, intron 1 of 16)	5142	PDE4B	8720
chr18	74376059	74376301	*	243	3.38794	3.66947	3.03782	0.631645	0.20967	0.277112	FALSE	nonsig	243	*	Distal Intergenic	101927606	LINC01922	-33147
chr17	82058147	82058772	*	626	5.32374	5.1552	5.47464	-0.31944	0.209673	0.277115	FALSE	nonsig	626	*	Promoter (<=1kb)	64118	DUS1L	369
chr3	172640093	172640636	*	544	3.82087	3.51935	4.07014	-0.550792	0.209688	0.277133	FALSE	nonsig	544	*	Intron (ENST00000475381.7/57552, intron 3 of 4)	57552	NCEH1	-3909
chr4	188119151	188119753	*	603	4.11169	3.85297	4.33099	-0.478021	0.209711	0.277161	FALSE	nonsig	603	*	Distal Intergenic	205860	TRIML2	-9548
chr5	97824867	97825121	*	255	2.68863	2.23916	3.03083	-0.791667	0.209715	0.277165	FALSE	nonsig	255	*	Intron (ENST00000659033.1/ENST00000659033.1, intron 2 of 3)	109729164	LINC02234	-15791
chr1	245173621	245174054	*	434	3.50801	3.1807	3.77463	-0.593932	0.20972	0.27717	FALSE	nonsig	434	*	Intron (ENST00000407071.7/55083, intron 2 of 14)	55083	KIF26B	18636
chrX	34757893	34758277	*	385	3.75376	3.45261	4.00277	-0.550159	0.209729	0.27718	FALSE	nonsig	385	*	Distal Intergenic	83604	TMEM47	-100608
chr1	193864910	193865249	*	340	3.58827	3.26906	3.84948	-0.580422	0.209748	0.277204	TRUE	nonsig	340	*	Intron (ENST00000656143.1/124904475, intron 2 of 5)	124904476	LOC124904476	-260891
chr11	47941934	47942297	*	364	3.75705	3.44535	4.01323	-0.567885	0.20975	0.277204	FALSE	nonsig	364	*	Distal Intergenic	5795	PTPRJ	-38128
chr20	47024531	47024849	*	319	2.93089	3.25104	2.51881	0.732234	0.209756	0.277211	FALSE	nonsig	319	*	Intron (ENST00000357410.7/2139, intron 5 of 13)	2139	EYA2	23071
chr16	84215506	84215828	*	323	4.06325	3.79888	4.28659	-0.487716	0.209758	0.277212	FALSE	nonsig	323	*	Distal Intergenic	654780	LOC654780	-18453
chr6	170443201	170443907	*	707	5.92414	6.05229	5.78348	0.268805	0.209771	0.277226	FALSE	nonsig	707	*	Distal Intergenic	84498	FAM120B	39022
chr4	7147399	7147908	*	510	4.25345	3.99927	4.46949	-0.470227	0.209776	0.277232	FALSE	nonsig	510	*	Distal Intergenic	730971	LINC02447	-44005
chr5	81073984	81074253	*	270	3.47527	3.1492	3.74105	-0.59185	0.209778	0.277233	FALSE	nonsig	270	*	Intron (ENST00000265080.9/5924, intron 5 of 26)	5924	RASGRF2	3960
chr15	94279649	94280149	*	501	3.84197	3.55144	4.08368	-0.532243	0.20978	0.277234	TRUE	nonsig	501	*	Intron (ENST00000543482.5/55784, intron 1 of 9)	55784	MCTP2	-18117
chr5	156534007	156534233	*	227	3.29699	2.91603	3.59808	-0.682045	0.209782	0.277234	FALSE	nonsig	227	*	Intron (ENST00000517913.5/6444, intron 6 of 9)	105377673	LOC105377673	205579
chr1	60678995	60679218	*	224	2.94927	2.54513	3.26462	-0.719491	0.20979	0.277244	FALSE	nonsig	224	*	Intron (ENST00000423403.1/101926964, intron 4 of 5)	105378763	LINC01748	-38488
chr3	166326675	166327146	*	472	3.39082	3.02814	3.68039	-0.652253	0.209803	0.277259	FALSE	nonsig	472	*	Distal Intergenic	590	BCHE	-489213
chr10	6737887	6739059	*	1173	6.5569	6.44621	6.65969	-0.213476	0.209835	0.2773	FALSE	nonsig	1173	*	Promoter (<=1kb)	100507127	LINC00707	469
chr10	89055315	89055670	*	356	3.52874	3.80172	3.19175	0.609972	0.209846	0.277312	FALSE	nonsig	356	*	Distal Intergenic	100616128	MIR4679-1	-7666
chr12	89059667	89060535	*	869	4.74041	4.5307	4.92347	-0.39277	0.209846	0.277312	TRUE	nonsig	869	*	Intron (ENST00000549278.2/728084, intron 2 of 6)	728084	LINC02458	-39953
chr1	36492453	36492914	*	462	4.01888	3.7525	4.24365	-0.491151	0.209864	0.277333	FALSE	nonsig	462	*	Distal Intergenic	1441	CSF3R	-9175
chr3	125160924	125161796	*	873	4.94061	4.72909	5.12504	-0.395945	0.209877	0.277348	FALSE	nonsig	873	*	Intron (ENST00000393469.8/84561, intron 4 of 12)	84561	SLC12A8	-5859
chr7	141228489	141229162	*	674	6.01871	5.88289	6.14283	-0.259935	0.209896	0.277372	FALSE	nonsig	674	*	Intron (ENST00000565468.6/100507421, intron 2 of 3)	100507421	TMEM178B	154096
chr15	101746261	101746637	*	377	3.84347	4.08679	3.55062	0.536174	0.209897	0.277372	FALSE	nonsig	377	*	Promoter (<=1kb)	100128108	UBE2Q2P13	233
chr17	57601285	57601690	*	406	5.85256	5.98323	5.70886	0.274377	0.2099	0.277374	TRUE	nonsig	406	*	Exon (ENST00000578662.1/101927539, exon 3 of 3)	124540	MSI2	4382
chr17	82173861	82174361	*	501	4.32845	4.5499	4.06673	0.483176	0.209901	0.277374	FALSE	nonsig	501	*	Promoter (1-2kb)	284001	CCDC57	1303
chr2	194759180	194759546	*	367	3.30282	2.9457	3.58885	-0.64315	0.209905	0.277377	FALSE	nonsig	367	*	Exon (ENST00000447194.1/101927431, exon 4 of 4)	101927431	LINC01790	28585
chr22	47460870	47461182	*	313	3.24676	2.88862	3.53343	-0.64481	0.209908	0.27738	TRUE	nonsig	313	*	Distal Intergenic	101927722	LINC01644	25929
chr10	126544395	126545407	*	1013	5.00122	4.80421	5.17453	-0.370326	0.209921	0.277396	TRUE	nonsig	1013	*	Intron (ENST00000488181.3/118611, intron 2 of 9)	118611	C10orf90	-19572
chr5	175217944	175218374	*	431	3.93779	3.65657	4.17303	-0.516463	0.20993	0.277406	FALSE	nonsig	431	*	Distal Intergenic	441116	LINC01951	-222431
chr13	97403728	97404234	*	507	4.10098	3.84123	4.32102	-0.479786	0.209935	0.27741	TRUE	nonsig	507	*	Distal Intergenic	5911	RAP2A	-29935
chr9	8393759	8394001	*	243	2.9933	2.58982	3.30825	-0.718435	0.209955	0.277435	FALSE	nonsig	243	*	Intron (ENST00000381196.9/5789, intron 36 of 45)	5789	PTPRD	90258
chr3	158906053	158906403	*	351	3.63357	3.89118	3.31974	0.571439	0.209966	0.277448	FALSE	nonsig	351	*	Distal Intergenic	100505385	IQCJ-SCHIP1	-55832
chr1	207167294	207167655	*	362	3.62472	3.3105	3.88259	-0.572089	0.209976	0.27746	TRUE	nonsig	362	*	Exon (ENST00000415474.1/ENST00000415474.1, exon 3 of 11)	722	C4BPA	62916
chr8	39933257	39933493	*	237	1.60319	0.881492	2.08203	-1.20053	0.209982	0.277466	FALSE	nonsig	237	*	Promoter (1-2kb)	169355	IDO2	-1121
chr7	42054028	42054469	*	442	3.8254	3.52056	4.07692	-0.556363	0.209995	0.277481	FALSE	nonsig	442	*	Intron (ENST00000677288.1/2737, intron 3 of 13)	2737	GLI3	-76106
chr1	90567571	90567814	*	244	4.11577	3.8568	4.33525	-0.478454	0.210003	0.27749	FALSE	nonsig	244	*	Distal Intergenic	105378852	LINC02787	-34099
chr2	133568208	133568731	*	524	4.29982	4.0521	4.51117	-0.459077	0.210015	0.277504	FALSE	nonsig	524	*	Promoter (<=1kb)	344148	NCKAP5	0
chr18	41839225	41839640	*	416	4.14283	3.88269	4.36315	-0.480458	0.210021	0.277511	FALSE	nonsig	416	*	Distal Intergenic	5289	PIK3C3	-115594
chr17	441027	441445	*	419	3.90996	4.15024	3.62149	0.528757	0.210033	0.277524	FALSE	nonsig	419	*	3' UTR	359845	RFLNB	4494
chr8	141820795	141821345	*	551	5.06493	4.87742	5.23085	-0.353426	0.210034	0.277524	FALSE	nonsig	551	*	Distal Intergenic	100302147	MIR1302-7	-34482
chr9	76686102	76686345	*	244	3.15356	2.78394	3.44753	-0.663586	0.210037	0.277524	FALSE	nonsig	244	*	Intron (ENST00000376717.6/158471, intron 1 of 10)	50652	PCA3	-5665
chr13	42026612	42027417	*	806	4.53474	4.30971	4.72936	-0.419645	0.210038	0.277524	FALSE	nonsig	806	*	Distal Intergenic	160851	DGKH	-12619
chr3	46214350	46214958	*	609	4.44939	4.2223	4.64555	-0.423256	0.210038	0.277524	FALSE	nonsig	609	*	Intron (ENST00000357422.2/1232, intron 2 of 3)	1230	CCR1	-6037
chr2	118922246	118922649	*	404	3.79108	3.48818	4.04128	-0.553105	0.210039	0.277524	FALSE	nonsig	404	*	Distal Intergenic	8685	MARCO	-19545
chr6	34195914	34196945	*	1032	7.02442	7.11528	6.92746	0.187819	0.21006	0.27755	FALSE	nonsig	1032	*	Distal Intergenic	3159	HMGA1	-39928
chr9	102483671	102484321	*	651	4.31825	4.07698	4.52489	-0.447916	0.210067	0.277558	TRUE	nonsig	651	*	Intron (ENST00000692021.1/ENST00000692021.1, intron 1 of 2)	414319	LINC00587	-35315
chr3	170802416	170802835	*	420	3.7075	3.40731	3.95585	-0.548547	0.210083	0.277577	FALSE	nonsig	420	*	Intron (ENST00000486975.1/5010, intron 3 of 3)	200916	RPL22L1	65346
chr16	12505205	12505587	*	383	3.48127	3.14493	3.75383	-0.6089	0.21009	0.277585	FALSE	nonsig	383	*	Intron (ENST00000566228.6/92017, intron 19 of 20)	105371085	LOC105371085	52107
chr20	58864524	58864944	*	421	5.36183	5.19279	5.51313	-0.320336	0.210098	0.277593	FALSE	nonsig	421	*	Intron (ENST00000313949.11/2778, intron 1 of 12)	2778	GNAS	11258
chr13	39200429	39200735	*	307	4.18985	3.93837	4.40392	-0.465555	0.210113	0.277612	FALSE	nonsig	307	*	Intron (ENST00000614005.1/105370169, intron 2 of 2)	105370169	LOC105370169	147356
chr4	101693682	101694182	*	501	3.81976	3.51411	4.07184	-0.557734	0.210117	0.277614	FALSE	nonsig	501	*	Intron (ENST00000504592.5/55024, intron 4 of 20)	124900741	LOC124900741	-43708
chr9	92940736	92941189	*	454	3.80378	3.51459	4.04457	-0.529976	0.210118	0.277614	FALSE	nonsig	454	*	Distal Intergenic	89846	FGD3	-6334
chr5	161365781	161365971	*	191	3.16963	2.79249	3.46833	-0.675835	0.210118	0.277614	FALSE	nonsig	191	*	Intron (ENST00000274547.7/2561, intron 6 of 10)	2561	GABRB2	38963
chr22	47781113	47781305	*	193	3.48702	3.75947	3.15085	0.608625	0.210119	0.277614	FALSE	nonsig	193	*	Intron (ENST00000664761.1/284930, intron 5 of 5)	284930	EPIC1	81919
chr14	58170870	58171559	*	690	6.03214	6.15566	5.89705	0.258608	0.210121	0.277614	FALSE	nonsig	690	*	Intron (ENST00000554218.1/145407, intron 2 of 2)	145407	ARMH4	-18657
chr5	63695267	63695653	*	387	3.89271	3.60651	4.13142	-0.524908	0.210123	0.277615	TRUE	nonsig	387	*	Distal Intergenic	3350	HTR1A	266792
chrY	17398431	17398751	*	321	3.77369	3.48117	4.01678	-0.535606	0.210132	0.277625	TRUE	nonsig	321	*	Distal Intergenic	340618	FAM41AY1	-102207
chr6	13841388	13842049	*	662	4.57819	4.35616	4.77057	-0.414407	0.210135	0.277627	FALSE	nonsig	662	*	Distal Intergenic	63933	MCUR1	-26820
chr12	92334744	92335218	*	475	3.70914	3.96734	3.39444	0.572899	0.210142	0.277635	FALSE	nonsig	475	*	Intron (ENST00000615716.2/101930023, intron 2 of 4)	101930023	LINC02391	28614
chr18	6980372	6980849	*	478	3.93586	3.65642	4.16986	-0.513437	0.210149	0.277643	FALSE	nonsig	478	*	Exon (ENST00000389658.4/284217, exon 42 of 63)	284217	LAMA1	-8164
chr9	130847535	130847761	*	227	4.0212	3.75387	4.24666	-0.492787	0.210154	0.277647	FALSE	nonsig	227	*	Intron (ENST00000372348.9/25, intron 1 of 10)	25	ABL1	12281
chr3	194701313	194701686	*	374	3.3038	2.94821	3.58885	-0.640637	0.210158	0.27765	FALSE	nonsig	374	*	Promoter (<=1kb)	105374292	LOC105374292	-981
chr6	110324056	110325050	*	995	5.85231	5.70904	5.98263	-0.273588	0.210159	0.27765	FALSE	nonsig	995	*	Intron (ENST00000338882.5/728464, intron 1 of 4)	102724586	LOC102724586	-16923
chr10	91006480	91006935	*	456	3.9593	3.68427	4.1902	-0.505933	0.210161	0.277652	FALSE	nonsig	456	*	Distal Intergenic	100874184	LINC00502	-26222
chr15	41044247	41044614	*	368	2.79894	2.37172	3.12814	-0.756421	0.210166	0.277657	FALSE	nonsig	368	*	Intron (ENST00000648947.1/54617, intron 24 of 35)	54617	INO80	14111
chr4	57982653	57983047	*	395	4.07789	3.80179	4.30954	-0.507748	0.210179	0.277672	FALSE	nonsig	395	*	Distal Intergenic	105377670	LOC105377670	140932
chr4	114036349	114037561	*	1213	6.27762	6.15718	6.38877	-0.231584	0.21018	0.277672	FALSE	nonsig	1213	*	Distal Intergenic	79642	ARSJ	-56622
chr8	104703498	104704549	*	1052	4.53669	4.30994	4.73259	-0.422654	0.210189	0.277682	FALSE	nonsig	1052	*	Promoter (<=1kb)	23414	ZFPM2	0
chr11	128380184	128380392	*	209	3.40379	3.06467	3.67817	-0.613495	0.210197	0.277691	FALSE	nonsig	209	*	Distal Intergenic	2113	ETS1	83558
chr15	75599328	75599919	*	592	4.29424	4.04556	4.50629	-0.460729	0.2102	0.277693	FALSE	nonsig	592	*	Promoter (1-2kb)	10073	SNUPN	1265
chr8	10316881	10317595	*	715	4.64918	4.83801	4.43186	0.406148	0.210201	0.277693	FALSE	nonsig	715	*	Intron (ENST00000317173.9/4482, intron 4 of 5)	4482	MSRA	15346
chr20	39407095	39407388	*	294	2.99839	2.59854	3.31113	-0.712589	0.210212	0.277706	TRUE	nonsig	294	*	Distal Intergenic	339568	LINC01734	-182347
chr17	71632416	71632721	*	306	3.90731	3.62347	4.14439	-0.520923	0.210225	0.277722	FALSE	nonsig	306	*	Distal Intergenic	107985015	LOC107985015	239029
chr16	6334735	6335372	*	638	4.07739	4.30887	3.80152	0.50735	0.210229	0.277725	FALSE	nonsig	638	*	Intron (ENST00000569895.3/54715, intron 5 of 6)	54715	RBFOX1	-147356
chr9	33416630	33417442	*	813	4.6904	4.47363	4.87882	-0.405188	0.210232	0.277728	FALSE	nonsig	813	*	Distal Intergenic	105376020	LOC105376020	13773
chr5	68917447	68917875	*	429	2.80101	2.37172	3.13143	-0.759714	0.210234	0.277728	TRUE	nonsig	429	*	Intron (ENST00000692586.1/107984116, intron 3 of 5)	124900198	LOC124900198	43493
chr2	124522070	124522270	*	201	3.06612	3.37706	2.66922	0.707841	0.210235	0.277728	FALSE	nonsig	201	*	Intron (ENST00000431078.1/129684, intron 8 of 23)	129684	CNTNAP5	300365
chr8	89411715	89412238	*	524	3.35116	3.00048	3.63305	-0.632568	0.210238	0.277729	TRUE	nonsig	524	*	Distal Intergenic	112268015	LOC112268015	208637
chr6	11025901	11026860	*	960	5.39218	5.22721	5.5402	-0.312991	0.210238	0.277729	TRUE	nonsig	960	*	Intron (ENST00000354666.4/54898, intron 1 of 7)	100506409	ELOVL2-AS1	-16622
chr17	34233861	34234366	*	506	4.00554	3.73722	4.23169	-0.494476	0.210242	0.277733	FALSE	nonsig	506	*	Distal Intergenic	6347	CCL2	-20908
chr4	44396179	44396387	*	209	3.47724	3.13477	3.7538	-0.619034	0.210249	0.27774	FALSE	nonsig	209	*	Intron (ENST00000360029.4/386617, intron 1 of 1)	386617	KCTD8	51226
chr9	107603211	107603790	*	580	4.33398	4.09578	4.53836	-0.442581	0.210253	0.277742	FALSE	nonsig	580	*	Distal Intergenic	9314	KLF4	-112729
chr9	119986302	119987233	*	932	4.8337	4.62859	5.01324	-0.384654	0.210254	0.277742	FALSE	nonsig	932	*	Distal Intergenic	107987123	LOC107987123	13208
chr22	49703550	49704157	*	608	3.26522	3.56132	2.89223	0.669092	0.210254	0.277742	FALSE	nonsig	608	*	Distal Intergenic	124905146	LOC124905146	20349
chr1	107727724	107728421	*	698	4.59748	4.35697	4.80357	-0.446604	0.21027	0.27776	FALSE	nonsig	698	*	Intron (ENST00000370056.9/10451, intron 15 of 26)	10451	VAV3	21087
chr17	48242044	48242455	*	412	4.26764	4.01002	4.48615	-0.47613	0.21029	0.277786	FALSE	nonsig	412	*	Intron (ENST00000336915.11/8631, intron 4 of 12)	105371807	SKAP1-AS2	-51892
chr2	109396793	109397241	*	449	4.31381	4.06814	4.52366	-0.455522	0.210295	0.27779	FALSE	nonsig	449	*	Intron (ENST00000309415.8/344558, intron 3 of 9)	100423027	MIR4266	-83168
chr13	113288968	113289289	*	322	3.8308	3.5437	4.07014	-0.526442	0.210303	0.2778	FALSE	nonsig	322	*	Distal Intergenic	3916	LAMP1	-7950
chr8	122347226	122347489	*	264	3.91113	3.6281	4.14763	-0.519523	0.210308	0.277803	FALSE	nonsig	264	*	Distal Intergenic	105375734	SMILR	81062
chr7	68172930	68173445	*	516	3.9435	3.66816	4.17462	-0.506459	0.210308	0.277803	FALSE	nonsig	516	*	Intron (ENST00000446187.2/105375341, intron 4 of 5)	105375341	LOC105375341	146191
chr2	122041547	122042004	*	458	3.93137	3.65004	4.16668	-0.516642	0.210309	0.277803	FALSE	nonsig	458	*	Intron (ENST00000657880.1/105373595, intron 2 of 8)	105373595	LOC105373595	139046
chrKI270757.1	65699	65935	*	237	3.31826	3.61234	2.94847	0.663868	0.21031	0.277803	FALSE	nonsig	NA	NA	NA	NA	NA	NA
chr1	148038332	148039016	*	685	6.41709	6.29949	6.52583	-0.226337	0.210316	0.277808	FALSE	nonsig	685	*	Promoter (<=1kb)	26864	RNVU1-7	0
chr17	80708208	80708438	*	231	3.42843	3.71412	3.07185	0.642273	0.210317	0.277808	FALSE	nonsig	231	*	Promoter (<=1kb)	57521	RPTOR	-495
chr10	48365151	48365392	*	242	2.97629	2.57347	3.29083	-0.717355	0.21033	0.277823	FALSE	nonsig	242	*	Intron (ENST00000395611.7/5599, intron 1 of 11)	5599	MAPK8	-36220
chr3	71628696	71629124	*	429	4.25367	4.00158	4.4682	-0.466619	0.210332	0.277824	FALSE	nonsig	429	*	Intron (ENST00000647725.1/27086, intron 6 of 25)	126568846	FOXP1-DT	43753
chr13	30636404	30637005	*	602	4.12211	3.84656	4.35338	-0.506813	0.210335	0.277826	TRUE	nonsig	602	*	Intron (ENST00000255304.9/10208, intron 4 of 8)	10208	USPL1	18467
chr10	123549906	123550785	*	880	4.12087	3.84753	4.35058	-0.503047	0.210337	0.277828	TRUE	nonsig	880	*	Distal Intergenic	105378531	LINC02641	-9541
chr12	126998426	126999320	*	895	3.84794	3.56601	4.08369	-0.517676	0.210347	0.277839	TRUE	nonsig	895	*	Intron (ENST00000651439.2/101927592, intron 3 of 7)	101927592	LINC02405	-24637
chr1	72585217	72585461	*	245	3.57043	3.23935	3.83953	-0.600179	0.210349	0.27784	FALSE	nonsig	245	*	Intron (ENST00000715640.1/105378797, intron 5 of 6)	105378797	LOC105378797	27281
chr8	141925299	141926202	*	904	6.00656	5.8722	6.12946	-0.257258	0.210363	0.277858	FALSE	nonsig	904	*	Distal Intergenic	100302147	MIR1302-7	-138986
chr5	155105828	155106550	*	723	4.60322	4.79888	4.37681	0.422065	0.210377	0.277874	FALSE	nonsig	723	*	Intron (ENST00000660390.1/ENST00000660390.1, intron 1 of 1)	105378239	LOC105378239	-6861
chr2	172531700	172532263	*	564	4.44553	4.21326	4.64554	-0.432279	0.210391	0.277891	FALSE	nonsig	564	*	Intron (ENST00000715602.1/124900513, intron 1 of 3)	124900513	PDK1-AS1	-19190
chr6	31386939	31387481	*	543	3.94693	3.64709	4.19504	-0.547948	0.210424	0.277933	TRUE	nonsig	543	*	Distal Intergenic	100507436	MICA	-12303
chr3	16801326	16802919	*	1594	5.61544	5.45405	5.76057	-0.306523	0.210427	0.277935	TRUE	nonsig	1594	*	Promoter (<=1kb)	23228	PLCL2	0
chr13	110012022	110012463	*	442	4.21891	4.44657	3.94846	0.498119	0.210434	0.277942	FALSE	nonsig	442	*	Intron (ENST00000614099.1/101927646, intron 2 of 2)	101927646	LINC03082	30316
chr1	117138468	117139022	*	555	4.26232	4.00796	4.47849	-0.470533	0.210449	0.27796	FALSE	nonsig	555	*	Exon (ENST00000439856.1/ENST00000439856.1, exon 1 of 1)	80263	TRIM45	-15881
chr1	67094465	67095080	*	616	4.39083	4.1516	4.59597	-0.444375	0.210452	0.277963	FALSE	nonsig	616	*	3' UTR	124900434	LOC124900434	7699
chr2	25750889	25751210	*	322	2.99021	2.57688	3.31111	-0.734228	0.21046	0.277971	FALSE	nonsig	322	*	Promoter (<=1kb)	55252	ASXL2	-962
chr5	95655831	95656068	*	238	2.45262	1.94065	2.82973	-0.889078	0.210463	0.277974	FALSE	nonsig	238	*	Promoter (1-2kb)	317671	RFESD	1770
chr12	124453461	124453930	*	470	5.55139	5.38556	5.7001	-0.314535	0.210469	0.277981	TRUE	nonsig	470	*	Intron (ENST00000404621.5/9612, intron 7 of 46)	9612	NCOR2	-22820
chr6	166586719	166587280	*	562	5.71731	5.85992	5.55905	0.30087	0.210476	0.277988	FALSE	nonsig	562	*	Promoter (<=1kb)	353267	RAMACL	-41
chr1	10901315	10902035	*	721	6.65731	6.54849	6.75849	-0.21	0.210477	0.277988	FALSE	nonsig	721	*	Distal Intergenic	148345	C1orf127	45835
chr3	42667421	42668531	*	1111	5.93095	5.79582	6.0545	-0.258676	0.210488	0.278001	FALSE	nonsig	1111	*	3' UTR	92999	ZBTB47	8607
chr10	83533575	83533813	*	239	3.57743	3.8582	3.22847	0.629726	0.210496	0.278009	FALSE	nonsig	239	*	Distal Intergenic	105378397	LINC02650	143309
chr16	68291313	68291783	*	471	3.8506	3.55796	4.09378	-0.535817	0.210512	0.278028	FALSE	nonsig	471	*	Promoter (<=1kb)	9057	SLC7A6	27
chr10	33703585	33704355	*	771	4.7909	4.5763	4.97768	-0.401381	0.210525	0.278044	FALSE	nonsig	771	*	Intron (ENST00000366376.3/124902408, intron 2 of 3)	124902408	LOC124902408	18580
chr2	106085474	106085910	*	437	4.90774	4.70732	5.08369	-0.376373	0.210527	0.278046	FALSE	nonsig	437	*	Distal Intergenic	84417	ECRG4	11656
chr13	114146702	114147014	*	313	5.81463	5.67259	5.94393	-0.271348	0.210548	0.27807	FALSE	nonsig	313	*	Distal Intergenic	22821	RASA3	-14079
chr12	112940019	112940482	*	464	4.22167	3.96296	4.44097	-0.478005	0.21055	0.27807	FALSE	nonsig	464	*	Promoter (1-2kb)	4940	OAS3	1494
chr10	82807418	82807732	*	315	3.95133	3.65137	4.19954	-0.548175	0.21055	0.27807	FALSE	nonsig	315	*	Intron (ENST00000372141.7/10718, intron 3 of 8)	10718	NRG3	7676
chr3	162678864	162679471	*	608	3.74529	3.4422	3.99563	-0.553421	0.210557	0.278079	FALSE	nonsig	608	*	Distal Intergenic	647107	LINC01192	599102
chr6	138797391	138797709	*	319	4.07506	3.80291	4.30392	-0.501006	0.210564	0.278086	FALSE	nonsig	319	*	Promoter (1-2kb)	345930	ECT2L	1280
chr18	65967986	65968882	*	897	5.50896	5.34555	5.65573	-0.310175	0.210567	0.278088	TRUE	nonsig	897	*	Distal Intergenic	1005	CDH7	204978
chr2	47307106	47307647	*	542	4.50241	4.2746	4.69911	-0.424503	0.210572	0.278093	FALSE	nonsig	542	*	Promoter (2-3kb)	101927043	EPCAM-DT	2761
chr9	100894130	100894535	*	406	3.75089	3.45598	3.99563	-0.539645	0.210577	0.278097	FALSE	nonsig	406	*	Distal Intergenic	54886	PLPPR1	-134192
chr17	73341575	73342497	*	923	6.45691	6.32908	6.57432	-0.245241	0.210578	0.278097	FALSE	nonsig	923	*	Intron (ENST00000392650.8/54549, intron 44 of 44)	54549	SDK2	26716
chr16	55836333	55836837	*	505	3.88089	3.58445	4.12668	-0.542237	0.210579	0.278097	FALSE	nonsig	505	*	Promoter (2-3kb)	1066	CES1	-2996
chr15	82951105	82951420	*	316	4.11662	3.86081	4.33383	-0.473024	0.210588	0.278107	FALSE	nonsig	316	*	Promoter (1-2kb)	9455	HOMER2	1300
chr9	134491948	134492816	*	869	5.04949	4.85864	5.21801	-0.359369	0.21059	0.278108	FALSE	nonsig	869	*	Distal Intergenic	100506532	LOC100506532	-12656
chr2	219758989	219759696	*	708	4.74246	4.51572	4.93836	-0.422637	0.210597	0.278115	FALSE	nonsig	708	*	Distal Intergenic	105373886	LINC02832	28879
chr1	182281589	182282108	*	520	5.80087	5.93268	5.65579	0.276894	0.21062	0.278144	FALSE	nonsig	520	*	Intron (ENST00000663078.1/400799, intron 1 of 4)	400799	LINC01344	11237
chr10	84907341	84908133	*	793	4.96203	4.75428	5.14359	-0.389304	0.210626	0.278151	FALSE	nonsig	793	*	Distal Intergenic	101929624	LINC01519	289825
chr12	3113995	3114286	*	292	3.85357	3.56765	4.09209	-0.524441	0.210644	0.278173	FALSE	nonsig	292	*	Intron (ENST00000537971.5/10867, intron 1 of 7)	100874356	TSPAN9-IT1	-35511
chr8	141706407	141707124	*	718	7.04953	6.95511	7.13814	-0.183033	0.210651	0.278181	FALSE	nonsig	718	*	Distal Intergenic	100302147	MIR1302-7	79189
chr19	28372607	28373384	*	778	4.97473	4.7678	5.15568	-0.38788	0.210657	0.278187	FALSE	nonsig	778	*	Intron (ENST00000592311.5/ENST00000592311.5, intron 3 of 5)	100420587	LOC100420587	93298
chr13	94660793	94661338	*	546	4.09144	3.82413	4.31687	-0.492745	0.21067	0.278203	FALSE	nonsig	546	*	Distal Intergenic	101927248	LINC00391	41524
chr10	74335220	74335678	*	459	3.68662	3.36618	3.94866	-0.582486	0.210675	0.278207	FALSE	nonsig	459	*	Intron (ENST00000672429.1/132, intron 4 of 9)	132	ADK	20487
chr1	14459360	14460304	*	945	4.81458	4.59693	5.00366	-0.40673	0.210677	0.278208	FALSE	nonsig	945	*	Intron (ENST00000636203.1/23254, intron 2 of 16)	105376762	KAZN-AS1	-39387
chr9	371063	372186	*	1124	6.36229	6.24494	6.47081	-0.225868	0.210687	0.278219	FALSE	nonsig	1124	*	Promoter (1-2kb)	81704	DOCK8	1399
chr4	158170082	158171627	*	1546	5.80053	5.65661	5.93139	-0.274783	0.210702	0.278237	TRUE	nonsig	1546	*	Promoter (<=1kb)	51313	GASK1B	0
chr4	169243730	169244129	*	400	4.09237	3.68139	4.41185	-0.730454	0.210705	0.27824	FALSE	nonsig	400	*	Intron (ENST00000284637.14/57630, intron 2 of 11)	57630	SH3RF1	24964
chr6	136700058	136700671	*	614	4.24007	4.45687	3.98483	0.472036	0.21071	0.278245	FALSE	nonsig	614	*	Intron (ENST00000359015.5/4217, intron 3 of 29)	101928461	MAP3K5-AS1	70992
chr17	34841649	34841887	*	239	3.60385	3.2726	3.87307	-0.600463	0.210713	0.278247	FALSE	nonsig	239	*	Intron (ENST00000579327.1/ENST00000579327.1, intron 1 of 1)	10693	CCT6B	107828
chr2	210577474	210577882	*	409	3.84394	3.55623	4.08369	-0.52746	0.210717	0.27825	FALSE	nonsig	409	*	Promoter (<=1kb)	1373	CPS1	319
chrX	133752423	133752828	*	406	4.24449	3.99024	4.46058	-0.47034	0.210719	0.278251	TRUE	nonsig	406	*	Promoter (<=1kb)	2719	GPC3	874
chr1	47906060	47907020	*	961	5.17745	4.99319	5.34082	-0.347626	0.21072	0.278252	FALSE	nonsig	961	*	Intron (ENST00000606738.3/388630, intron 2 of 6)	388630	TRABD2B	87192
chr8	127375408	127375719	*	312	3.36036	3.00968	3.64224	-0.632561	0.210733	0.278266	FALSE	nonsig	312	*	Intron (ENST00000646670.1/100750225, intron 6 of 6)	101805488	CCAT2	-24680
chr13	113628097	113628324	*	228	3.56278	3.24706	3.82166	-0.5746	0.21075	0.278286	FALSE	nonsig	228	*	Intron (ENST00000475254.5/7027, intron 5 of 6)	7027	TFDP1	-8827
chr5	13259165	13259383	*	219	3.56278	3.24706	3.82166	-0.5746	0.21075	0.278286	FALSE	nonsig	219	*	Distal Intergenic	105374659	LOC105374659	115165
chr12	132306763	132307134	*	372	4.08673	3.80668	4.32116	-0.514476	0.210753	0.278289	FALSE	nonsig	372	*	Intron (ENST00000328957.13/50614, intron 1 of 10)	50614	GALNT9	-20292
chr3	74866388	74866602	*	215	3.28448	2.92858	3.56973	-0.64115	0.210767	0.278304	FALSE	nonsig	215	*	Distal Intergenic	5067	CNTN3	-251729
chr20	44601867	44602104	*	238	2.93998	2.53529	3.25567	-0.720379	0.210773	0.27831	FALSE	nonsig	238	*	Intron (ENST00000372891.7/11142, intron 4 of 5)	11142	PKIG	-12204
chr9	89917009	89917316	*	308	4.83254	4.63388	5.00713	-0.373251	0.210774	0.27831	FALSE	nonsig	308	*	Intron (ENST00000656288.1/101927847, intron 2 of 6)	101927847	LOC101927847	-52070
chr11	130725843	130726776	*	934	4.88433	4.68861	5.05664	-0.368036	0.210775	0.27831	FALSE	nonsig	934	*	Distal Intergenic	283171	LINC02873	52887
chr18	56881376	56881658	*	283	3.97522	3.70289	4.20421	-0.501319	0.210778	0.278313	TRUE	nonsig	283	*	Intron (ENST00000589935.1/23335, intron 1 of 1)	23335	WDR7	-9175
chr5	112329629	112329841	*	213	3.77867	3.48315	4.02382	-0.540667	0.210789	0.278325	FALSE	nonsig	213	*	Intron (ENST00000261486.6/64097, intron 1 of 22)	64097	EPB41L4A	-22227
chr8	1092554	1092753	*	200	4.71616	4.49544	4.90755	-0.41211	0.210792	0.278328	FALSE	nonsig	200	*	Intron (ENST00000637795.2/9228, intron 2 of 14)	9228	DLGAP2	-12129
chr4	153539398	153539651	*	254	3.42309	3.08668	3.6957	-0.609013	0.210795	0.27833	FALSE	nonsig	254	*	Intron (ENST00000409663.7/23240, intron 3 of 34)	23240	TMEM131L	-14530
chr21	29381794	29382348	*	555	4.5423	4.31445	4.73903	-0.42458	0.210805	0.278341	FALSE	nonsig	555	*	Intron (ENST00000422809.5/571, intron 2 of 4)	100874322	BACH1-IT2	10847
chr10	10391627	10392224	*	598	3.89575	4.14384	3.59596	0.547879	0.210815	0.278353	FALSE	nonsig	598	*	Intron (ENST00000670890.2/101928322, intron 2 of 2)	107984207	LOC107984207	-53751
chr3	10629677	10630054	*	378	3.55972	3.23338	3.82569	-0.592303	0.210824	0.278364	FALSE	nonsig	378	*	Promoter (<=1kb)	100874325	ATP2B2-IT2	-370
chr10	14565743	14565943	*	201	3.47614	3.15139	3.74105	-0.589661	0.21085	0.278396	FALSE	nonsig	201	*	Intron (ENST00000181796.7/83641, intron 2 of 4)	83641	FAM107B	6056
chr1	230694179	230694597	*	419	3.84379	4.08902	3.54818	0.540837	0.210859	0.278406	FALSE	nonsig	419	*	3' UTR	22796	COG2	4218
chr4	26082034	26082374	*	341	4.69479	4.48637	4.87686	-0.390495	0.210862	0.278408	FALSE	nonsig	341	*	Intron (ENST00000637313.1/105374540, intron 2 of 2)	105374540	LINC02357	11280
chr1	3609211	3609580	*	370	4.97726	4.78819	5.1444	-0.356207	0.210863	0.278408	FALSE	nonsig	370	*	Promoter (1-2kb)	1953	MEGF6	1697
chr2	109245843	109246316	*	474	4.13956	3.88263	4.35758	-0.474958	0.210877	0.278425	FALSE	nonsig	474	*	Intron (ENST00000309415.8/344558, intron 1 of 9)	100423027	MIR4266	67309
chr11	28325226	28325855	*	630	3.98276	3.68398	4.23016	-0.546179	0.210889	0.278437	FALSE	nonsig	630	*	Promoter (1-2kb)	196074	METTL15	-1726
chr11	133291612	133292031	*	420	4.36053	4.12708	4.56141	-0.434335	0.210889	0.278437	FALSE	nonsig	420	*	Intron (ENST00000524381.6/4978, intron 1 of 7)	100874333	OPCML-IT1	74049
chr4	180164729	180165144	*	416	4.75539	4.53723	4.94485	-0.407614	0.210891	0.278437	FALSE	nonsig	416	*	Distal Intergenic	124900818	LOC124900818	-47566
chr2	129076305	129076582	*	278	3.53201	3.79894	3.20421	0.594733	0.210892	0.278437	TRUE	nonsig	278	*	Distal Intergenic	151121	LINC01854	197266
chr2	63738144	63738413	*	270	3.35945	3.01449	3.63765	-0.623159	0.210892	0.278437	FALSE	nonsig	270	*	Intron (ENST00000490935.5/51057, intron 2 of 7)	51057	WDPCP	89430
chr8	141446408	141446778	*	371	4.38207	4.14384	4.58648	-0.442649	0.210897	0.278441	FALSE	nonsig	371	*	Promoter (<=1kb)	124900270	LOC124900270	-697
chr9	95770729	95771004	*	276	4.12794	3.86455	4.35059	-0.48604	0.210915	0.278464	FALSE	nonsig	276	*	Promoter (1-2kb)	105376161	LOC105376161	-1585
chr12	3922774	3923302	*	529	3.82053	3.53066	4.06179	-0.531128	0.210918	0.278465	FALSE	nonsig	529	*	Exon (ENST00000690597.1/105369608, exon 4 of 4)	105369609	PARP11-AS1	17601
chr15	90086897	90088010	*	1114	5.70764	5.55148	5.84853	-0.297055	0.210919	0.278465	FALSE	nonsig	1114	*	3' UTR	109729181	ZNF710-AS1	-4690
chr22	44913281	44913499	*	219	3.21935	2.85291	3.51132	-0.658412	0.210925	0.278471	FALSE	nonsig	219	*	Intron (ENST00000403565.6/112885, intron 6 of 13)	23779	ARHGAP8	53620
chr5	38799633	38800311	*	679	4.19432	3.94342	4.40798	-0.464562	0.210926	0.278471	FALSE	nonsig	679	*	Intron (ENST00000662290.1/101929768, intron 1 of 4)	107986414	LOC107986414	16053
chr7	29122204	29122434	*	231	3.63312	3.89236	3.31688	0.575484	0.210928	0.278472	FALSE	nonsig	231	*	Promoter (<=1kb)	128966558	LOC128966558	0
chr6	103326844	103327668	*	825	5.2719	5.10114	5.42456	-0.323417	0.210933	0.278477	FALSE	nonsig	825	*	Distal Intergenic	124900225	LOC124900225	-255467
chr1	201443452	201444016	*	565	4.46448	4.23343	4.66358	-0.430145	0.210936	0.27848	FALSE	nonsig	565	*	Distal Intergenic	7135	TNNI1	-13586
chr11	126100414	126100915	*	502	4.53229	4.30397	4.72936	-0.425383	0.210949	0.278495	TRUE	nonsig	502	*	Exon (ENST00000567082.1/ENST00000567082.1, exon 1 of 1)	105369591	LOC105369591	27166
chr4	84238367	84239164	*	798	4.72927	4.52345	4.90936	-0.38591	0.210965	0.278515	FALSE	nonsig	798	*	Intron (ENST00000513489.5/101928978, intron 2 of 5)	101928978	LINC02994	45163
chr4	103443104	103443932	*	829	5.76018	5.60896	5.89705	-0.288092	0.210972	0.278521	TRUE	nonsig	829	*	Intron (ENST00000656104.1/101929448, intron 3 of 3)	101929448	LINC02428	18029
chr5	130521329	130521910	*	582	4.30749	4.0634	4.51619	-0.45279	0.210981	0.278532	FALSE	nonsig	582	*	Distal Intergenic	107986449	LOC107986449	422268
chr1	216565973	216566615	*	643	3.96959	3.68728	4.20559	-0.518315	0.21099	0.278543	FALSE	nonsig	643	*	Intron (ENST00000616180.4/2104, intron 4 of 6)	7399	USH2A	-142525
chr7	105118731	105119581	*	851	4.79795	4.58321	4.98482	-0.401612	0.211006	0.278562	FALSE	nonsig	851	*	Promoter (1-2kb)	6733	SRPK2	-1252
chr19	55185821	55186033	*	213	3.00003	3.32393	2.5817	0.74223	0.211024	0.278584	FALSE	nonsig	213	*	Exon (ENST00000376350.8/5794, exon 17 of 20)	6861	SYT5	-5532
chr4	43024342	43024922	*	581	3.94263	3.66831	4.17303	-0.504726	0.211034	0.278595	FALSE	nonsig	581	*	Intron (ENST00000399770.3/389207, intron 3 of 3)	389207	GRXCR1	131629
chr14	74208530	74209018	*	489	4.14454	3.88119	4.36717	-0.485979	0.211035	0.278595	TRUE	nonsig	489	*	Distal Intergenic	338917	VSX2	-30431
chr6	34235709	34237299	*	1591	8.15138	8.07921	8.22011	-0.140895	0.211037	0.278596	TRUE	nonsig	1591	*	Promoter (<=1kb)	3159	HMGA1	0
chr6	115288166	115288425	*	260	2.60037	2.12761	2.95585	-0.828236	0.211043	0.278602	FALSE	nonsig	260	*	Distal Intergenic	105377962	LINC02534	355458
chr10	116715197	116715480	*	284	4.14541	3.88887	4.36315	-0.474271	0.21105	0.27861	FALSE	nonsig	284	*	Intron (ENST00000369209.8/259217, intron 1 of 11)	259217	HSPA12A	-6951
chr17	9170554	9171466	*	913	4.64093	4.41965	4.83274	-0.41309	0.211054	0.278613	FALSE	nonsig	913	*	Exon (ENST00000574307.2/101928266, exon 4 of 4)	9423	NTN1	7619
chr15	87713460	87713921	*	462	4.48772	4.25501	4.68806	-0.433056	0.211062	0.278622	FALSE	nonsig	462	*	Distal Intergenic	102724465	LOC102724465	-9608
chr1	223462088	223462684	*	597	4.00314	3.73146	4.23168	-0.500225	0.211064	0.278623	TRUE	nonsig	597	*	Distal Intergenic	164127	CCDC185	68673
chr2	60225315	60225582	*	268	3.57221	3.23142	3.84769	-0.616272	0.211067	0.278626	FALSE	nonsig	268	*	Distal Intergenic	106660609	MIR4432HG	157454
chr20	10687915	10688100	*	186	3.20534	3.51313	2.81355	0.699586	0.211069	0.278626	FALSE	nonsig	186	*	Intron (ENST00000667822.1/ENST00000667822.1, intron 1 of 1)	101929395	LINC01752	-8849
chr8	119735951	119736223	*	273	3.24802	2.86854	3.54819	-0.679651	0.21107	0.278626	FALSE	nonsig	273	*	Intron (ENST00000378164.7/6873, intron 25 of 25)	6873	TAF2	11415
chr21	38082515	38082709	*	195	3.06355	2.68276	3.36453	-0.681775	0.211076	0.278632	TRUE	nonsig	195	*	Intron (ENST00000645093.1/3763, intron 2 of 4)	10281	DSCR4	38622
chr9	82534951	82535269	*	319	3.21935	2.86081	3.50629	-0.645484	0.21108	0.278636	FALSE	nonsig	319	*	Intron (ENST00000637606.1/107987087, intron 9 of 9)	107987087	LOC107987087	42999
chr12	14714151	14714739	*	589	4.7666	4.56437	4.94393	-0.379562	0.211083	0.278638	TRUE	nonsig	589	*	Intron (ENST00000501178.2/123706531, intron 3 of 4)	2984	GUCY2C	-17552
chr14	23606013	23606263	*	251	2.88311	2.46946	3.20421	-0.734745	0.211095	0.278651	FALSE	nonsig	251	*	Distal Intergenic	10202	DHRS2	-23852
chr5	170311689	170311900	*	212	3.87481	3.59571	4.10857	-0.512861	0.211095	0.278651	FALSE	nonsig	212	*	Promoter (<=1kb)	100128059	LOC100128059	906
chr7	32412633	32413268	*	636	4.16672	3.91506	4.38094	-0.465885	0.2111	0.278656	TRUE	nonsig	636	*	Intron (ENST00000672256.1/5137, intron 1 of 1)	5137	PDE1C	14863
chr10	14602050	14602269	*	220	5.48133	5.62784	5.31823	0.309612	0.211111	0.278669	FALSE	nonsig	220	*	Promoter (2-3kb)	83641	FAM107B	2001
chr2	87921202	87921457	*	256	3.26423	2.90659	3.5506	-0.644012	0.211125	0.278684	FALSE	nonsig	256	*	Distal Intergenic	729857	RGPD2	71401
chr4	92760424	92761171	*	748	4.42902	4.19599	4.6296	-0.433608	0.211126	0.278684	FALSE	nonsig	748	*	Intron (ENST00000282020.9/2895, intron 2 of 15)	2895	GRID2	-61778
chr8	67399219	67399881	*	663	6.21397	6.34052	6.07523	0.265288	0.211127	0.278685	FALSE	nonsig	663	*	Distal Intergenic	57094	CPA6	29786
chr19	5371797	5372088	*	292	3.68189	3.36823	3.93938	-0.57115	0.211136	0.278694	FALSE	nonsig	292	*	Distal Intergenic	5802	PTPRS	-30985
chr6	154086543	154086813	*	271	3.11255	2.71475	3.42404	-0.709286	0.211148	0.278708	FALSE	nonsig	271	*	Promoter (<=1kb)	4988	OPRM1	36
chr13	85875728	85876338	*	611	4.26183	4.01916	4.46949	-0.450327	0.211195	0.278769	TRUE	nonsig	611	*	Distal Intergenic	84189	SLITRK6	-69045
chr9	102932125	102932450	*	326	3.78021	3.4767	4.03084	-0.554143	0.2112	0.278773	FALSE	nonsig	326	*	Distal Intergenic	1539	CYLC2	-62861
chr18	58013293	58013584	*	292	3.57469	3.22275	3.85739	-0.634645	0.211201	0.278773	FALSE	nonsig	292	*	Distal Intergenic	23327	NEDD4L	-30642
chr7	54877622	54877861	*	240	3.43429	3.06445	3.72841	-0.663965	0.211201	0.278773	FALSE	nonsig	240	*	Distal Intergenic	23480	SEC61G	-117648
chr3	61586116	61587007	*	892	5.00101	4.80771	5.17145	-0.363748	0.211232	0.278812	FALSE	nonsig	892	*	Intron (ENST00000495879.1/5793, intron 1 of 2)	5793	PTPRG	24205
chr20	62691506	62692344	*	839	5.89575	5.75731	6.02206	-0.264756	0.211236	0.278815	FALSE	nonsig	839	*	Distal Intergenic	4923	NTSR1	-16492
chr5	25286378	25286784	*	407	4.22304	3.97335	4.43583	-0.462478	0.211241	0.27882	FALSE	nonsig	407	*	Intron (ENST00000642024.1/105374693, intron 4 of 6)	105374693	LINC02211	-10950
chr6	134940660	134941278	*	619	4.81235	4.60822	4.99114	-0.38292	0.211244	0.278822	FALSE	nonsig	619	*	Promoter (2-3kb)	64577	ALDH8A1	2957
chr10	89555759	89556566	*	808	5.61667	5.45737	5.76011	-0.302743	0.211246	0.278823	TRUE	nonsig	808	*	Promoter (<=1kb)	387700	SLC16A12	75
chr17	37067616	37068383	*	768	6.64634	6.53182	6.75243	-0.220617	0.211254	0.278832	FALSE	nonsig	768	*	Distal Intergenic	26574	AATF	13151
chr20	45347617	45348414	*	798	4.90348	4.70289	5.07955	-0.376662	0.211258	0.278835	FALSE	nonsig	798	*	Promoter (<=1kb)	6385	SDC4	10
chr11	61138834	61139599	*	766	4.59533	4.36998	4.7902	-0.420222	0.211272	0.278852	FALSE	nonsig	766	*	5' UTR	55048	VPS37C	21537
chr17	58408691	58409221	*	531	4.08106	3.80926	4.30969	-0.500432	0.21128	0.278862	FALSE	nonsig	531	*	Intron (ENST00000583841.1/100506779, intron 2 of 2)	54894	RNF43	-5970
chr8	140319960	140320557	*	598	4.16621	3.91003	4.38369	-0.473656	0.211297	0.278882	FALSE	nonsig	598	*	Intron (ENST00000438773.4/83696, intron 9 of 22)	83696	TRAPPC9	-17125
chr17	78297349	78297932	*	584	3.81146	3.51589	4.05665	-0.540761	0.211323	0.278914	FALSE	nonsig	584	*	Distal Intergenic	105371912	LOC105371912	-17797
chr3	72616743	72617930	*	1188	5.19354	5.01631	5.35136	-0.335047	0.211325	0.278916	FALSE	nonsig	1188	*	Distal Intergenic	124909396	LOC124909396	-120988
chr13	42816691	42817033	*	343	4.1892	4.41017	3.92816	0.482018	0.211333	0.278925	FALSE	nonsig	343	*	Promoter (1-2kb)	103689845	LINC01050	-1794
chr1	228494982	228495643	*	662	4.27107	4.48719	4.01678	0.470413	0.211335	0.278926	FALSE	nonsig	662	*	3' UTR	149603	RNF187	6760
chr14	36793417	36793836	*	420	4.21754	3.96391	4.43318	-0.469262	0.211345	0.278937	FALSE	nonsig	420	*	Intron (ENST00000557761.1/ENST00000557761.1, intron 1 of 1)	89874	SLC25A21	-33699
chr10	85787787	85788234	*	448	4.40269	4.16694	4.60528	-0.438333	0.211346	0.278937	FALSE	nonsig	448	*	Intron (ENST00000327946.12/2894, intron 8 of 15)	2894	GRID1	-174654
chr2	118529888	118530483	*	596	4.62527	4.38848	4.82863	-0.440152	0.211353	0.278944	FALSE	nonsig	596	*	Distal Intergenic	124905956	LINC01956	304126
chr3	69463820	69464098	*	279	3.56769	3.24725	3.82973	-0.582475	0.211363	0.278956	FALSE	nonsig	279	*	Intron (ENST00000459638.5/23150, intron 1 of 5)	23150	FRMD4B	-30691
chr2	175612275	175612555	*	281	2.68341	2.24307	3.0203	-0.777237	0.211382	0.27898	FALSE	nonsig	281	*	Intron (ENST00000692740.1/124907909, intron 2 of 3)	124907909	LOC124907909	18093
chr1	110646067	110646337	*	271	4.71412	4.5047	4.89695	-0.392245	0.211399	0.278998	FALSE	nonsig	271	*	Distal Intergenic	3737	KCNA2	-14593
chr11	120835895	120836077	*	183	4.71472	4.90637	4.49365	0.412719	0.211399	0.278998	FALSE	nonsig	183	*	Intron (ENST00000638419.1/2900, intron 7 of 20)	2900	GRIK4	-22163
chr11	134858952	134860171	*	1220	5.57095	5.41844	5.70886	-0.290416	0.211404	0.279003	FALSE	nonsig	1220	*	Distal Intergenic	105369586	LINC02697	-90537
chr1	29354570	29354970	*	401	4.04508	3.77588	4.27187	-0.495992	0.211421	0.279024	FALSE	nonsig	401	*	Distal Intergenic	101928460	LINC01756	-4456
chr7	48280270	48280511	*	242	3.25415	3.55788	2.86895	0.688931	0.211427	0.27903	FALSE	nonsig	242	*	Promoter (<=1kb)	154664	ABCA13	994
chr7	106843945	106844156	*	212	3.52786	3.79615	3.198	0.598152	0.211428	0.27903	FALSE	nonsig	212	*	Distal Intergenic	111216280	LINC02577	19062
chr3	87161264	87162139	*	876	4.56037	4.77294	4.31098	0.461963	0.211445	0.27905	FALSE	nonsig	876	*	Distal Intergenic	100616161	MIR4795	64138
chr11	128620035	128620721	*	687	4.32164	4.07484	4.53232	-0.457482	0.211467	0.279078	FALSE	nonsig	687	*	Promoter (1-2kb)	105369568	LOC105369568	1085
chr2	234861565	234862410	*	846	4.38319	4.13676	4.59359	-0.45683	0.211472	0.279083	FALSE	nonsig	846	*	Intron (ENST00000669419.1/101927896, intron 3 of 5)	101927896	LOC101927896	26116
chr7	130541262	130541587	*	326	3.91661	3.63682	4.15086	-0.514041	0.211485	0.279099	FALSE	nonsig	326	*	Promoter (2-3kb)	53844	COPG2IT1	2308
chr3	63449939	63450975	*	1037	5.99692	5.8627	6.11972	-0.257019	0.211486	0.279099	FALSE	nonsig	1037	*	Intron (ENST00000478456.5/132204, intron 3 of 4)	132204	SYNPR	6602
chr1	220696805	220697120	*	316	4.09351	4.31644	3.82973	0.486717	0.2115	0.279115	FALSE	nonsig	316	*	3' UTR	79762	C1orf115	6442
chr5	145937555	145937758	*	204	3.74791	3.44602	3.99742	-0.551399	0.211504	0.279118	FALSE	nonsig	204	*	Promoter (<=1kb)	153769	SH3RF2	-119
chr14	105107779	105108395	*	617	4.17662	3.91028	4.40137	-0.491089	0.21154	0.279163	TRUE	nonsig	617	*	Distal Intergenic	102723354	LINC02298	12588
chr8	71438672	71438945	*	274	3.44087	3.71721	3.09876	0.618444	0.21154	0.279163	FALSE	nonsig	274	*	Intron (ENST00000645793.1/2138, intron 4 of 20)	2138	EYA1	-76536
chr1	234886831	234887266	*	436	4.18191	3.92882	4.39716	-0.468335	0.211543	0.279164	FALSE	nonsig	436	*	Intron (ENST00000651370.1/107985365, intron 1 of 1)	107985365	LOC107985365	45387
chr1	229695889	229696337	*	449	4.32633	4.54734	4.06522	0.482124	0.21156	0.279186	FALSE	nonsig	449	*	Distal Intergenic	9816	URB2	45042
chr1	15446557	15446810	*	254	2.99245	3.30892	2.58648	0.722441	0.211562	0.279186	FALSE	nonsig	254	*	3' UTR	11330	CTRC	6207
chr3	164123723	164124068	*	346	3.78143	3.48991	4.02383	-0.533921	0.211568	0.279193	FALSE	nonsig	346	*	Distal Intergenic	100302148	MIR1263	47488
chr6	88584724	88585405	*	682	4.76715	4.55717	4.95041	-0.393237	0.211591	0.279222	TRUE	nonsig	682	*	Distal Intergenic	105377885	LOC105377885	-141796
chr22	26153790	26155247	*	1458	5.75427	5.6005	5.89322	-0.292719	0.211604	0.279237	FALSE	nonsig	1458	*	Distal Intergenic	105372972	LINC02559	-6587
chr5	116455003	116455244	*	242	3.26963	2.886	3.57239	-0.686381	0.21161	0.279243	FALSE	nonsig	242	*	Intron (ENST00000508424.5/101927233, intron 2 of 2)	101927233	SEMA6A-AS1	5273
chr13	108675636	108675846	*	211	2.68419	2.23916	3.02382	-0.784657	0.211616	0.279249	FALSE	nonsig	211	*	Intron (ENST00000356711.7/23026, intron 2 of 34)	23026	MYO16	46025
chr1	18322425	18323008	*	584	4.66983	4.45678	4.85542	-0.398637	0.211618	0.27925	FALSE	nonsig	584	*	Intron (ENST00000251296.4/84966, intron 3 of 9)	84966	IGSF21	-38359
chr18	6920148	6920394	*	247	3.75771	3.4522	4.0097	-0.5575	0.211619	0.27925	FALSE	nonsig	247	*	Exon (ENST00000581725.5/400643, exon 6 of 6)	400643	LINC00668	6596
chr1	96181516	96182134	*	619	4.53237	4.29835	4.73367	-0.435321	0.211622	0.279252	FALSE	nonsig	619	*	Distal Intergenic	102723661	LINC02790	170820
chr5	109753710	109754486	*	777	4.77878	4.57688	4.95585	-0.378972	0.211634	0.279266	FALSE	nonsig	777	*	Intron (ENST00000261483.5/4124, intron 4 of 21)	4124	MAN2A1	-39689
chr11	40273974	40274730	*	757	3.90719	3.61851	4.14762	-0.529109	0.211636	0.279268	TRUE	nonsig	757	*	Intron (ENST00000278198.2/57689, intron 1 of 1)	57689	LRRC4C	18400
chr10	101534876	101535546	*	671	4.07554	3.8082	4.301	-0.492807	0.211646	0.279279	FALSE	nonsig	671	*	Promoter (<=1kb)	8945	BTRC	0
chr12	78488843	78489175	*	333	3.4736	3.12221	3.75594	-0.63373	0.211659	0.279294	FALSE	nonsig	333	*	Intron (ENST00000546865.5/ENST00000546865.5, intron 1 of 2)	105369860	LINC02424	-129097
chr6	19303251	19303976	*	726	4.98713	4.78501	5.16438	-0.379371	0.21166	0.279294	FALSE	nonsig	726	*	Intron (ENST00000443504.1/105374961, intron 1 of 1)	105374961	LOC105374961	17045
chr14	87187735	87188191	*	457	4.26796	4.01432	4.4836	-0.469284	0.211665	0.279298	FALSE	nonsig	457	*	Distal Intergenic	283585	LINC01148	281957
chr15	82646227	82648829	*	2603	8.42907	8.48874	8.36683	0.121908	0.211665	0.279298	FALSE	nonsig	2603	*	Promoter (<=1kb)	283692	CPEB1-AS1	0
chr17	51660616	51660871	*	256	3.21491	2.81327	3.52873	-0.715465	0.211678	0.279312	FALSE	nonsig	256	*	Intron (ENST00000570565.5/56934, intron 4 of 8)	56934	CA10	86917
chr3	73492321	73492648	*	328	3.67649	3.94216	3.35061	0.591548	0.211682	0.279316	FALSE	nonsig	328	*	Intron (ENST00000263666.9/23024, intron 3 of 9)	23024	PDZRN3	-17689
chr4	66885768	66886378	*	611	4.52275	4.2976	4.71746	-0.419857	0.211685	0.279319	FALSE	nonsig	611	*	Distal Intergenic	101927237	LOC101927237	534676
chr16	73710628	73711078	*	451	4.67072	4.45236	4.86033	-0.407968	0.211701	0.279338	FALSE	nonsig	451	*	Intron (ENST00000641206.2/463, intron 1 of 17)	105371342	LOC105371342	-101482
chr6	55423547	55423862	*	316	3.40783	3.06467	3.68485	-0.620174	0.211734	0.279379	TRUE	nonsig	316	*	Distal Intergenic	54511	HMGCLL1	15866
chr10	104663252	104664407	*	1156	5.402	5.23478	5.55183	-0.317046	0.211744	0.279391	FALSE	nonsig	1156	*	Promoter (1-2kb)	100505890	SORCS3-AS1	1793
chr14	64846013	64846459	*	447	4.24181	3.99105	4.45537	-0.464325	0.211747	0.279393	FALSE	nonsig	447	*	Intron (ENST00000644917.1/6710, intron 1 of 35)	6710	SPTB	-22865
chr9	74573414	74574226	*	813	4.72887	4.51754	4.91316	-0.39562	0.211755	0.279402	FALSE	nonsig	813	*	Intron (ENST00000376896.8/6096, intron 1 of 9)	6096	RORB	-41374
chr7	11518026	11518368	*	343	3.63581	3.31802	3.89608	-0.578061	0.211776	0.279429	FALSE	nonsig	343	*	Intron (ENST00000445839.5/ENST00000445839.5, intron 3 of 3)	221981	THSD7A	24691
chr4	85231158	85231581	*	424	4.20533	3.95317	4.4199	-0.46673	0.211789	0.279444	FALSE	nonsig	424	*	Distal Intergenic	83478	ARHGAP24	-243569
chr20	32492763	32493208	*	446	4.01639	4.25501	3.73033	0.524681	0.211795	0.279451	FALSE	nonsig	446	*	Intron (ENST00000621426.7/140688, intron 4 of 10)	124904886	LOC124904886	7614
chr1	157195840	157196043	*	204	3.43387	3.07358	3.72193	-0.648355	0.211803	0.279459	FALSE	nonsig	204	*	Distal Intergenic	107985211	LOC107985211	12980
chr5	97931911	97932398	*	488	4.335	4.09319	4.54205	-0.448861	0.211806	0.279461	FALSE	nonsig	488	*	Distal Intergenic	109729164	LINC02234	50483
chr4	131349490	131350065	*	576	4.89556	4.69582	5.07098	-0.375166	0.21181	0.279466	FALSE	nonsig	576	*	Distal Intergenic	105377424	LINC02377	-29652
chr4	109091688	109092047	*	360	3.7059	3.39524	3.96137	-0.56613	0.211823	0.27948	FALSE	nonsig	360	*	Intron (ENST00000399132.6/84570, intron 3 of 37)	84570	COL25A1	210320
chr19	29013588	29014379	*	792	4.75199	4.54037	4.93649	-0.396125	0.211826	0.279482	FALSE	nonsig	792	*	Exon (ENST00000663054.1/100505835, exon 6 of 6)	100505835	LINC01532	9445
chr20	5688705	5689068	*	364	3.47865	3.13834	3.75382	-0.615473	0.211837	0.279494	FALSE	nonsig	364	*	Distal Intergenic	149840	SHLD1	-61325
chr11	69381796	69382109	*	314	3.75236	3.45438	3.9992	-0.54482	0.211837	0.279494	FALSE	nonsig	314	*	Distal Intergenic	105369370	LOC105369370	40240
chr21	28356715	28358057	*	1343	5.57332	5.41972	5.71214	-0.292421	0.211842	0.279499	TRUE	nonsig	1343	*	Intron (ENST00000657148.1/ENST00000657148.1, intron 4 of 4)	101927973	LINC01695	-128048
chr16	11094121	11094337	*	217	3.6766	3.37723	3.9244	-0.547167	0.21185	0.279508	FALSE	nonsig	217	*	Intron (ENST00000703130.1/23274, intron 18 of 22)	23274	CLEC16A	-29406
chr14	104048751	104050083	*	1333	5.97781	5.84239	6.1016	-0.259214	0.211853	0.27951	FALSE	nonsig	1333	*	Promoter (<=1kb)	122402	TDRD9	0
chr7	94620786	94621228	*	443	4.79426	4.97584	4.58649	0.389351	0.211858	0.279514	FALSE	nonsig	443	*	Promoter (<=1kb)	8910	SGCE	-331
chr4	40673917	40674167	*	251	3.20966	2.84778	3.49872	-0.650939	0.211862	0.279518	FALSE	nonsig	251	*	Distal Intergenic	54502	RBM47	-43042
chr11	134517844	134518104	*	261	5.19136	5.01226	5.35066	-0.3384	0.211865	0.279521	FALSE	nonsig	261	*	Distal Intergenic	283177	B3GAT1-DT	38545
chr9	124018311	124019173	*	863	5.02123	4.83675	5.18478	-0.348037	0.211869	0.279525	FALSE	nonsig	863	*	Promoter (2-3kb)	9355	LHX2	2914
chr22	35602253	35602432	*	180	4.21365	4.44416	3.93919	0.504969	0.211876	0.279532	FALSE	nonsig	180	*	Distal Intergenic	4151	MB	13281
chr10	20596298	20597097	*	800	5.06219	4.86825	5.23313	-0.364871	0.21188	0.279535	FALSE	nonsig	800	*	Distal Intergenic	100616383	MIR4675	44328
chr22	22818859	22819404	*	546	4.69301	4.88253	4.47477	0.407762	0.211881	0.279535	FALSE	nonsig	546	*	5' UTR	723778	MIR650	-3372
chr21	38328669	38329475	*	807	4.88784	4.68778	5.0635	-0.375713	0.211883	0.279535	FALSE	nonsig	807	*	Intron (ENST00000414189.5/102724678, intron 3 of 4)	102724678	LINC01423	3889
chr3	10366353	10367475	*	1123	7.0719	6.97565	7.16212	-0.186463	0.211888	0.279541	FALSE	nonsig	1123	*	Intron (ENST00000397077.6/491, intron 9 of 19)	491	ATP2B2	-20284
chr8	26240863	26241069	*	207	3.17281	2.79249	3.47349	-0.680996	0.211895	0.279549	FALSE	nonsig	207	*	Distal Intergenic	5520	PPP2R2A	-50439
chr10	23047422	23047968	*	547	3.83539	4.08663	3.53097	0.555662	0.211898	0.27955	FALSE	nonsig	547	*	Intron (ENST00000655837.1/107984215, intron 2 of 4)	219681	ARMC3	16791
chr19	30386798	30387443	*	646	4.22868	3.97605	4.44359	-0.467544	0.2119	0.279551	FALSE	nonsig	646	*	Intron (ENST00000706142.1/9745, intron 3 of 6)	9745	ZNF536	14403
chr5	68799558	68799864	*	307	3.84301	3.55639	4.08201	-0.525621	0.211905	0.279556	FALSE	nonsig	307	*	Intron (ENST00000692586.1/107984116, intron 5 of 5)	105379013	LOC105379013	-39906
chr12	115632309	115632823	*	515	4.75525	4.54045	4.94217	-0.401721	0.21191	0.279562	FALSE	nonsig	515	*	Intron (ENST00000551940.1/105370002, intron 1 of 3)	105370002	LOC105370002	6911
chr5	111893024	111893240	*	217	3.09856	2.69976	3.41066	-0.710891	0.211917	0.279569	FALSE	nonsig	217	*	Intron (ENST00000395634.7/9315, intron 2 of 3)	100873948	NREP-AS1	-19268
chr1	185017210	185017468	*	259	3.04888	2.62587	3.37557	-0.7497	0.211932	0.279587	FALSE	nonsig	259	*	Distal Intergenic	101929069	LINC01633	17500
chr1	239212893	239213087	*	195	3.60067	3.28231	3.86131	-0.579003	0.211936	0.27959	FALSE	nonsig	195	*	Distal Intergenic	1131	CHRM3	-173478
chr10	67079280	67079495	*	216	3.03512	2.64459	3.34215	-0.697564	0.211947	0.279603	FALSE	nonsig	216	*	Intron (ENST00000361320.5/347731, intron 2 of 2)	347731	LRRTM3	66962
chr11	108460253	108460537	*	285	3.00444	2.58614	3.32832	-0.742178	0.211952	0.279609	FALSE	nonsig	285	*	Promoter (1-2kb)	160140	C11orf65	1032
chr18	51692514	51693306	*	793	5.27184	5.09934	5.42589	-0.326549	0.211954	0.27961	FALSE	nonsig	793	*	Distal Intergenic	100287225	LINC01630	131693
chr19	19417845	19418301	*	457	4.02708	3.75106	4.25867	-0.507611	0.21197	0.279627	FALSE	nonsig	457	*	Intron (ENST00000494516.6/54815, intron 1 of 2)	54815	GATAD2A	-9215
chr6	67924776	67925776	*	1001	5.20143	5.02544	5.35827	-0.332827	0.21197	0.279627	FALSE	nonsig	1001	*	Intron (ENST00000661401.1/105377845, intron 3 of 3)	105377844	LOC105377844	35799
chr5	153896644	153897123	*	480	3.61388	3.29186	3.87697	-0.585108	0.211976	0.279633	FALSE	nonsig	480	*	Promoter (1-2kb)	105378238	LINC01861	1864
chr2	201853225	201853430	*	206	1.71471	1.05326	2.16652	-1.11326	0.211985	0.279644	FALSE	nonsig	206	*	Promoter (1-2kb)	65061	CDK15	-1330
chr11	113181959	113182652	*	694	5.47828	5.31345	5.62619	-0.312734	0.211993	0.279652	FALSE	nonsig	694	*	Intron (ENST00000619839.4/4684, intron 1 of 20)	4684	NCAM1	-48728
chr8	37647761	37648193	*	433	4.64862	4.43633	4.83363	-0.397296	0.211998	0.279658	FALSE	nonsig	433	*	Intron (ENST00000519978.1/ENST00000519978.1, intron 1 of 1)	105379380	LOC105379380	-21888
chr1	99133731	99133998	*	268	3.35581	3.01231	3.63305	-0.620735	0.212	0.279658	FALSE	nonsig	268	*	Intron (ENST00000425113.1/100129620, intron 1 of 2)	163404	PLPPR5	93931
chr18	306653	307184	*	532	4.43431	4.18988	4.64326	-0.453375	0.212011	0.279671	TRUE	nonsig	532	*	Distal Intergenic	9984	THOC1	-38603
chr2	181397978	181398237	*	260	2.75234	2.30135	3.09542	-0.794071	0.212015	0.279675	FALSE	nonsig	260	*	Intron (ENST00000435411.6/101927156, intron 4 of 4)	124907913	LOC124907913	27512
chr11	44634439	44635127	*	689	5.14864	4.95641	5.31824	-0.361827	0.212026	0.279688	FALSE	nonsig	689	*	Distal Intergenic	3732	CD82	16169
chr12	47272055	47273450	*	1396	5.28321	5.1093	5.43839	-0.329096	0.21203	0.279691	FALSE	nonsig	1396	*	Intron (ENST00000547748.1/105369746, intron 1 of 1)	105369746	LOC105369746	5571
chr5	124743769	124744067	*	299	4.59872	4.38335	4.78607	-0.40272	0.212034	0.279694	FALSE	nonsig	299	*	Promoter (<=1kb)	57507	ZNF608	300
chr9	69931350	69931541	*	192	3.30954	2.95549	3.5936	-0.638105	0.212034	0.279694	FALSE	nonsig	192	*	Distal Intergenic	138255	CFAP95	110390
chr19	28428620	28429242	*	623	5.06138	4.87993	5.22254	-0.342602	0.212048	0.27971	FALSE	nonsig	623	*	Intron (ENST00000567877.1/ENST00000567877.1, intron 1 of 1)	100420587	LOC100420587	37440
chr5	169060787	169061178	*	392	3.39074	3.05571	3.66245	-0.606742	0.212073	0.279741	FALSE	nonsig	392	*	Intron (ENST00000519560.6/6586, intron 4 of 35)	728095	SLIT3-AS1	30349
chr16	12925234	12925667	*	434	3.85843	3.56266	4.10377	-0.541114	0.212075	0.279742	TRUE	nonsig	434	*	Intron (ENST00000558583.3/729993, intron 2 of 4)	729993	SHISA9	22355
chr21	20734686	20734972	*	287	3.06441	3.37706	2.6647	0.712358	0.212081	0.279748	FALSE	nonsig	287	*	Intron (ENST00000669643.1/387486, intron 5 of 7)	387486	LINC00320	43494
chr3	29199597	29200059	*	463	3.11065	2.73139	3.41068	-0.679286	0.212082	0.279748	FALSE	nonsig	463	*	Exon (ENST00000636582.1/ENST00000636582.1, exon 5 of 5)	105377009	LOC105377009	79956
chr5	121464650	121464940	*	291	3.2239	2.86068	3.51381	-0.653131	0.212083	0.279748	FALSE	nonsig	291	*	Distal Intergenic	102467226	LOC102467226	142063
chr4	8891987	8892425	*	439	5.03236	4.84522	5.19799	-0.352773	0.212092	0.279758	FALSE	nonsig	439	*	Distal Intergenic	3166	HMX1	-20148
chr1	238542108	238542553	*	446	4.46417	4.22659	4.66809	-0.441498	0.212097	0.279763	TRUE	nonsig	446	*	Distal Intergenic	339535	LINC01139	-56048
chr5	80772405	80772927	*	523	3.59439	3.2725	3.8574	-0.584897	0.212108	0.279776	FALSE	nonsig	523	*	Intron (ENST00000670357.1/4437, intron 15 of 24)	4437	MSH3	-40698
chr5	74262095	74262954	*	860	4.54808	4.32098	4.74425	-0.423268	0.212112	0.279779	TRUE	nonsig	860	*	Intron (ENST00000663633.1/104310351, intron 2 of 2)	124901004	LOC124901004	-31459
chr7	47737798	47738255	*	458	3.75598	4.00641	3.45277	0.553641	0.212115	0.279781	FALSE	nonsig	458	*	Distal Intergenic	84847	LINC00525	-23221
chr5	141738828	141739040	*	213	4.58516	4.78065	4.35896	0.42169	0.212121	0.279785	FALSE	nonsig	213	*	Intron (ENST00000653358.1/124901094, intron 1 of 1)	124901094	LOC124901094	36147
chr6	75348959	75350179	*	1221	6.1896	6.05988	6.30861	-0.248729	0.212121	0.279785	FALSE	nonsig	1221	*	Intron (ENST00000393004.6/27145, intron 4 of 6)	101928540	LOC101928540	-10670
chrX	10776217	10776485	*	269	2.19611	1.65019	2.59122	-0.941028	0.212121	0.279785	FALSE	nonsig	269	*	Intron (ENST00000380785.5/4281, intron 1 of 10)	4281	MID1	57158
chr2	67872396	67872891	*	496	3.67765	3.37706	3.92628	-0.549221	0.212138	0.279803	TRUE	nonsig	496	*	Distal Intergenic	101927701	LINC01812	-46834
chr14	71212741	71213118	*	378	4.05656	3.79103	4.28073	-0.489699	0.212139	0.279803	FALSE	nonsig	378	*	Exon (ENST00000553621.1/ENST00000553621.1, exon 1 of 2)	102724015	SIPA1L1-AS1	98241
chr6	4269354	4269834	*	481	4.05656	3.79103	4.28073	-0.489699	0.212139	0.279803	TRUE	nonsig	481	*	Distal Intergenic	101927888	LOC101927888	77203
chr16	23124206	23124627	*	422	4.71001	4.90002	4.49112	0.408896	0.212147	0.279812	FALSE	nonsig	422	*	Intron (ENST00000219689.12/57478, intron 1 of 15)	57478	USP31	24825
chr20	40699468	40699954	*	487	3.99636	3.71721	4.23016	-0.512952	0.212149	0.279812	FALSE	nonsig	487	*	Promoter (<=1kb)	101927098	LOC101927098	-852
chr5	116402018	116402423	*	406	3.48387	3.15149	3.75383	-0.602342	0.212168	0.279836	FALSE	nonsig	406	*	Intron (ENST00000503424.1/ENST00000503424.1, intron 5 of 5)	101927233	SEMA6A-AS1	-45124
chr9	119252019	119252359	*	341	3.7775	3.48283	4.02208	-0.53925	0.2122	0.279876	FALSE	nonsig	341	*	Intron (ENST00000265922.8/1620, intron 2 of 7)	1620	BRINP1	-43133
chr2	238511534	238511762	*	229	3.32134	3.61272	2.95584	0.656874	0.212202	0.279878	FALSE	nonsig	229	*	Exon (ENST00000446979.1/151171, exon 3 of 3)	105373962	LINC01937	-42779
chr14	50859315	50861209	*	1895	6.88557	6.98586	6.77779	0.208068	0.21222	0.279899	FALSE	nonsig	1895	*	Intron (ENST00000557152.1/ENST00000557152.1, intron 1 of 1)	145447	ABHD12B	-10844
chr1	25091268	25091488	*	221	3.13867	3.44874	2.74318	0.705554	0.212224	0.279903	FALSE	nonsig	221	*	Intron (ENST00000424084.1/ENST00000424084.1, intron 2 of 2)	105376879	LINC02793	50132
chr14	68398551	68398835	*	285	3.62931	3.30752	3.89225	-0.584732	0.212235	0.279916	FALSE	nonsig	285	*	Intron (ENST00000479335.5/5890, intron 9 of 11)	5890	RAD51B	11414
chr8	38583262	38584038	*	777	4.48952	4.2489	4.69569	-0.44678	0.212248	0.279931	FALSE	nonsig	777	*	Distal Intergenic	286140	RNF5P1	17162
chr6	167979572	167980184	*	613	5.00888	4.81969	5.17611	-0.356425	0.212264	0.279951	FALSE	nonsig	613	*	Promoter (<=1kb)	100128124	HGC6.3	0
chr3	156912758	156913312	*	555	4.24159	3.99592	4.45146	-0.455543	0.212271	0.279958	FALSE	nonsig	555	*	Intron (ENST00000470811.6/389170, intron 3 of 13)	389170	LEKR1	-7355
chr4	146136563	146136793	*	231	3.27509	2.904	3.56999	-0.665991	0.212283	0.279973	FALSE	nonsig	231	*	Distal Intergenic	100505545	LINC01095	-14650
chr7	936014	936976	*	963	5.05964	4.87208	5.22559	-0.353519	0.212296	0.279989	FALSE	nonsig	963	*	Promoter (<=1kb)	11033	ADAP1	-834
chr21	39961208	39961823	*	616	4.73574	4.92062	4.52365	0.396966	0.2123	0.279992	FALSE	nonsig	616	*	Distal Intergenic	5121	PCP4	62732
chrX	33725729	33726813	*	1085	5.10739	5.27937	4.91211	0.367256	0.212309	0.280002	TRUE	nonsig	1085	*	Promoter (<=1kb)	105373153	LOC105373153	0
chr8	127823787	127824080	*	294	3.7137	3.41451	3.96137	-0.546856	0.212318	0.280012	FALSE	nonsig	294	*	Intron (ENST00000667305.1/5820, intron 1 of 8)	5820	PVT1	27754
chr1	24336981	24337230	*	250	3.97852	3.69129	4.21795	-0.526659	0.212342	0.280042	FALSE	nonsig	250	*	Promoter (<=1kb)	57822	GRHL3	-268
chr17	65036162	65036586	*	425	3.14798	2.74838	3.46057	-0.712186	0.212345	0.280044	FALSE	nonsig	425	*	Intron (ENST00000439174.7/10672, intron 2 of 3)	10672	GNA13	19188
chr9	113124299	113124488	*	190	3.25716	2.89609	3.54571	-0.649625	0.212374	0.280082	FALSE	nonsig	190	*	Distal Intergenic	286333	FAM225A	11226
chr3	61233776	61234248	*	473	4.37464	4.11802	4.59243	-0.47441	0.212377	0.280083	FALSE	nonsig	473	*	Intron (ENST00000492590.6/2272, intron 1 of 9)	2272	FHIT	17136
chr2	164256454	164256727	*	274	2.92893	2.51588	3.24966	-0.733781	0.21239	0.280099	FALSE	nonsig	274	*	Intron (ENST00000429636.1/ENST00000429636.1, intron 1 of 4)	2888	GRB14	240325
chr13	111517276	111517824	*	549	4.62616	4.40939	4.81457	-0.405178	0.21241	0.280124	FALSE	nonsig	549	*	Distal Intergenic	102724489	LOC102724489	-70467
chr2	167258864	167259307	*	444	3.70693	3.39508	3.96321	-0.568132	0.21242	0.280135	FALSE	nonsig	444	*	3' UTR	8708	B3GALT1	-33694
chr3	149898651	149899004	*	354	3.07458	3.39341	2.66471	0.728693	0.212439	0.280158	FALSE	nonsig	354	*	Intron (ENST00000344229.7/11342, intron 6 of 10)	11342	RNF13	3411
chr11	82793011	82793449	*	439	3.82154	3.5257	4.06691	-0.541216	0.212455	0.280178	FALSE	nonsig	439	*	Intron (ENST00000526305.2/105369413, intron 2 of 2)	105369413	LINC02734	11509
chr10	93334840	93335348	*	509	4.16621	3.91383	4.38093	-0.467103	0.212472	0.280199	FALSE	nonsig	509	*	Intron (ENST00000463743.5/26509, intron 22 of 33)	26509	MYOF	4901
chr20	52768342	52768806	*	465	3.70552	3.397	3.95954	-0.562546	0.212474	0.280199	FALSE	nonsig	465	*	Distal Intergenic	105372668	LOC105372668	74969
chr6	142518313	142518553	*	241	2.99181	3.305	2.59123	0.713769	0.212476	0.280201	FALSE	nonsig	241	*	Distal Intergenic	153910	LOC153910	19501
chr1	164567606	164568153	*	548	4.60166	4.38609	4.78917	-0.40308	0.212483	0.280205	FALSE	nonsig	548	*	Intron (ENST00000420696.7/5087, intron 2 of 8)	5087	PBX1	4801
chr6	9463208	9463504	*	297	3.20101	2.83749	3.49112	-0.653629	0.212484	0.280205	FALSE	nonsig	297	*	Distal Intergenic	124901255	LOC124901255	238614
chr22	33483587	33483870	*	284	2.66885	3.03028	2.18547	0.844812	0.212484	0.280205	FALSE	nonsig	284	*	Intron (ENST00000608642.6/9215, intron 5 of 11)	9215	LARGE1	-45020
chr13	103306171	103306615	*	445	4.17646	3.92147	4.39309	-0.471621	0.212506	0.280232	FALSE	nonsig	445	*	Distal Intergenic	105370339	LOC105370339	-37045
chr21	46332679	46333169	*	491	3.10082	2.69692	3.41602	-0.719102	0.21251	0.280237	FALSE	nonsig	491	*	Intron (ENST00000466474.6/5116, intron 2 of 17)	128092249	LOC128092249	6391
chr2	56033690	56035189	*	1500	5.61932	5.45953	5.76316	-0.303624	0.212523	0.280252	TRUE	nonsig	1500	*	Intron (ENST00000606639.1/105374690, intron 1 of 6)	104355290	MIR217HG	-10430
chr1	206334652	206334873	*	222	3.50797	3.16792	3.78295	-0.615028	0.212559	0.280297	FALSE	nonsig	222	*	Intron (ENST00000573034.8/23380, intron 3 of 22)	23380	SRGAP2	22504
chr10	70445970	70446436	*	467	3.84695	3.56601	4.082	-0.515987	0.212571	0.280312	FALSE	nonsig	467	*	Promoter (1-2kb)	4838	NODAL	1515
chr4	43943979	43944462	*	484	3.6673	3.36259	3.91874	-0.556153	0.212572	0.280312	TRUE	nonsig	484	*	Intron (ENST00000655512.1/124900849, intron 3 of 4)	105374438	LOC105374438	71533
chr7	142357892	142358641	*	750	4.87915	4.68563	5.04976	-0.364129	0.212581	0.280322	FALSE	nonsig	750	*	Exon (ENST00000481590.1/ENST00000481590.1, exon 1 of 1)	207147	PRSS59P	-85657
chr1	240119777	240120289	*	513	3.72785	3.4283	3.97578	-0.547479	0.212583	0.280323	FALSE	nonsig	513	*	Promoter (2-3kb)	56776	FMN2	-2838
chrX	13059836	13060384	*	549	4.05242	3.78521	4.27779	-0.492578	0.212587	0.280327	FALSE	nonsig	549	*	Distal Intergenic	171484	FAM9C	-15154
chr8	10578566	10578917	*	352	3.26021	2.89621	3.55062	-0.654413	0.212593	0.280332	FALSE	nonsig	352	*	Distal Intergenic	346702	PRSS51	-30942
chr12	90167623	90168025	*	403	4.1633	3.9088	4.37956	-0.470764	0.212614	0.280358	FALSE	nonsig	403	*	Distal Intergenic	105369893	LINC02392	-112869
chr14	103891278	103891726	*	449	4.33688	4.10096	4.53959	-0.438637	0.212615	0.280358	FALSE	nonsig	449	*	Distal Intergenic	105370689	LOC105370689	16223
chr8	133063623	133064732	*	1110	5.38373	5.2166	5.5335	-0.316899	0.212619	0.280362	FALSE	nonsig	1110	*	5' UTR	6503	SLA	-3265
chr9	128937437	128937729	*	293	3.63337	3.32051	3.89032	-0.569805	0.212634	0.280378	FALSE	nonsig	293	*	Promoter (<=1kb)	254295	PHYHD1	-20
chr8	72684272	72684558	*	287	3.42121	3.70445	3.06845	0.636001	0.212634	0.280378	FALSE	nonsig	287	*	Intron (ENST00000523207.2/9312, intron 2 of 2)	101926908	LOC101926908	-47487
chr9	81125281	81126268	*	988	4.74448	4.54132	4.92252	-0.381197	0.212635	0.280378	FALSE	nonsig	988	*	Distal Intergenic	7088	TLE1	487253
chr19	13167550	13167896	*	347	5.71192	5.55197	5.8559	-0.303928	0.212644	0.280388	FALSE	nonsig	347	*	Distal Intergenic	9592	IER2	17135
chr5	80317954	80318767	*	814	4.6962	4.48067	4.88367	-0.402991	0.21266	0.280407	FALSE	nonsig	814	*	Promoter (1-2kb)	84654	SPZ1	-1235
chr6	69327204	69327967	*	764	5.62642	5.46044	5.77525	-0.314818	0.212666	0.280414	FALSE	nonsig	764	*	Exon (ENST00000370598.6/577, exon 22 of 32)	577	ADGRB3	94170
chr18	48129759	48130041	*	283	3.56765	3.25317	3.8257	-0.572526	0.212689	0.280443	FALSE	nonsig	283	*	Intron (ENST00000590800.6/201501, intron 3 of 4)	201501	ZBTB7C	7320
chr5	131812287	131812499	*	213	3.10234	2.73139	3.39716	-0.66577	0.212696	0.280449	FALSE	nonsig	213	*	Intron (ENST00000442687.6/728637, intron 12 of 12)	96459	FNIP1	-15270
chr1	1039142	1041013	*	1872	9.04089	8.95047	9.12597	-0.175497	0.212697	0.280449	FALSE	nonsig	1872	*	Exon (ENST00000379370.7/375790, exon 4 of 36)	375790	AGRN	4275
chr2	14336949	14337270	*	322	4.11965	3.85425	4.34373	-0.489479	0.212699	0.280449	FALSE	nonsig	322	*	Intron (ENST00000417751.5/100499171, intron 1 of 4)	100499171	LINC00276	63688
chr1	242330603	242331201	*	599	4.22079	3.96616	4.43715	-0.470985	0.212699	0.280449	TRUE	nonsig	599	*	Intron (ENST00000536534.7/200150, intron 2 of 9)	200150	PLD5	-65170
chr18	33584515	33585481	*	967	4.91772	4.72152	5.09041	-0.368894	0.212713	0.280465	FALSE	nonsig	967	*	Intron (ENST00000269197.12/80816, intron 1 of 11)	80816	ASXL3	5602
chr1	88302652	88303759	*	1108	5.89241	5.75213	6.02026	-0.268136	0.212721	0.280475	FALSE	nonsig	1108	*	Intron (ENST00000645056.1/ENST00000645056.1, intron 3 of 5)	107985519	LINC01773	25324
chr10	125088404	125088719	*	316	4.38008	4.14723	4.58053	-0.433299	0.212724	0.280476	FALSE	nonsig	316	*	Intron (ENST00000337195.11/1488, intron 2 of 10)	1488	CTBP2	49531
chr1	168470419	168471463	*	1045	5.74966	5.6061	5.88021	-0.274116	0.212725	0.280477	TRUE	nonsig	1045	*	Intron (ENST00000636459.1/125312414, intron 4 of 8)	101928565	LOC101928565	24177
chr12	52163886	52164302	*	417	4.89888	4.70661	5.06852	-0.361918	0.21273	0.280481	FALSE	nonsig	417	*	Promoter (<=1kb)	283404	LINC00592	0
chr8	82985455	82985770	*	316	4.05056	3.78695	4.27336	-0.486402	0.212738	0.280491	FALSE	nonsig	316	*	Distal Intergenic	101927141	LOC101927141	73351
chr6	37965877	37966204	*	328	3.97701	3.70282	4.20731	-0.50449	0.212747	0.2805	TRUE	nonsig	328	*	Intron (ENST00000287218.9/60685, intron 2 of 5)	60685	ZFAND3	35918
chr6	50602179	50603157	*	979	4.50745	4.28212	4.7023	-0.420175	0.212751	0.280504	FALSE	nonsig	979	*	Intron (ENST00000431394.5/ENST00000431394.5, intron 1 of 4)	83741	TFAP2D	-110369
chr6	44073000	44075106	*	2107	9.28509	9.22858	9.33946	-0.110885	0.212756	0.280509	FALSE	nonsig	2107	*	Promoter (<=1kb)	101929705	SCIRT	0
chr18	25825491	25825697	*	207	3.02404	2.62002	3.33932	-0.719307	0.212759	0.280511	FALSE	nonsig	207	*	Distal Intergenic	6760	SS18	209368
chr6	145568856	145569130	*	275	3.35626	3.00991	3.63535	-0.625438	0.21276	0.280511	FALSE	nonsig	275	*	Intron (ENST00000638717.1/7957, intron 3 of 4)	7957	EPM2A	65552
chr3	119195097	119195398	*	302	2.93384	2.53878	3.24365	-0.704865	0.212776	0.28053	FALSE	nonsig	302	*	Intron (ENST00000497685.5/7348, intron 5 of 6)	7348	UPK1B	8359
chr14	59727795	59729355	*	1561	5.81193	5.66943	5.94161	-0.272176	0.212814	0.280579	TRUE	nonsig	1561	*	Promoter (<=1kb)	6252	RTN1	-82
chr1	113784367	113784869	*	503	4.03275	3.76898	4.25567	-0.486687	0.212818	0.280582	FALSE	nonsig	503	*	Intron (ENST00000261441.9/54665, intron 2 of 6)	54665	RSBN1	-16333
chr17	60126753	60127298	*	546	3.37843	3.66059	3.02732	0.633269	0.212854	0.280628	FALSE	nonsig	546	*	Exon (ENST00000590744.2/100996660, exon 4 of 4)	100996660	LOC100996660	8227
chr20	1274534	1275459	*	926	5.79653	5.65509	5.92534	-0.270257	0.212858	0.280631	FALSE	nonsig	926	*	Intron (ENST00000402452.5/642636, intron 13 of 13)	9751	SNPH	8218
chr3	10351148	10351460	*	313	4.30192	4.51274	4.05493	0.457806	0.212859	0.280632	FALSE	nonsig	313	*	Intron (ENST00000397077.6/491, intron 11 of 19)	491	ATP2B2	-5079
chr10	105130672	105131855	*	1184	5.66144	5.51198	5.79685	-0.284867	0.212864	0.280636	FALSE	nonsig	1184	*	Intron (ENST00000369701.8/22986, intron 7 of 26)	22986	SORCS3	-27073
chr21	8989385	8989627	*	243	5.27853	5.10528	5.43319	-0.327909	0.212873	0.280646	FALSE	nonsig	243	*	Promoter (2-3kb)	103504731	MIR3648-2	2386
chr5	67620460	67620937	*	478	3.88359	3.60052	4.12012	-0.519607	0.212886	0.280662	FALSE	nonsig	478	*	Promoter (<=1kb)	101928858	LINC02997	669
chr4	43183882	43184621	*	740	4.63949	4.42163	4.82873	-0.407093	0.212901	0.28068	TRUE	nonsig	740	*	Intron (ENST00000505575.1/ENST00000505575.1, intron 1 of 4)	389207	GRXCR1	291169
chr4	24105359	24106211	*	853	5.06163	4.87855	5.22407	-0.345511	0.212905	0.280683	FALSE	nonsig	853	*	Distal Intergenic	10891	PPARGC1A	-201270
chr8	128073544	128074113	*	570	5.13782	4.95287	5.30173	-0.348863	0.21292	0.280701	FALSE	nonsig	570	*	Exon (ENST00000659666.1/5820, exon 6 of 9)	5820	PVT1	-8265
chr14	35993140	35993459	*	320	3.26314	2.91138	3.54572	-0.634341	0.212932	0.280714	FALSE	nonsig	320	*	Exon (ENST00000662718.1/ENST00000662718.1, exon 1 of 3)	105370452	LOC105370452	73731
chr2	24012746	24012974	*	229	3.32074	2.96249	3.60748	-0.64499	0.212932	0.280714	FALSE	nonsig	229	*	Promoter (<=1kb)	388931	MFSD2B	0
chr6	24990448	24990818	*	371	4.21503	4.42937	3.9632	0.466164	0.212955	0.280742	FALSE	nonsig	371	*	Intron (ENST00000510784.8/9750, intron 1 of 13)	9750	RIPOR2	51200
chr2	151339203	151339624	*	422	3.86929	4.12051	3.56491	0.555605	0.212963	0.280751	FALSE	nonsig	422	*	Distal Intergenic	7130	TNFAIP6	-17968
chr11	63768787	63769037	*	251	5.97924	5.84205	6.10451	-0.26246	0.212995	0.280792	FALSE	nonsig	251	*	Promoter (<=1kb)	65998	ZFTA	-12
chr18	37412891	37413402	*	512	4.21896	3.97094	4.43054	-0.459599	0.213001	0.280798	FALSE	nonsig	512	*	Intron (ENST00000420428.7/56853, intron 2 of 12)	56853	CELF4	72174
chr8	21502553	21503665	*	1113	5.34255	5.17532	5.49239	-0.31707	0.213015	0.280815	FALSE	nonsig	1113	*	Distal Intergenic	101929172	LINC03093	204347
chr6	14750208	14750402	*	195	2.8863	2.46245	3.21349	-0.751038	0.213017	0.280816	FALSE	nonsig	195	*	Intron (ENST00000689305.1/ENST00000689305.1, intron 1 of 2)	101928354	LOC101928354	-93389
chr9	16510060	16510393	*	334	3.92004	4.15771	3.63535	0.522366	0.21302	0.280818	FALSE	nonsig	334	*	Intron (ENST00000380672.9/54796, intron 5 of 6)	54796	BNC2	72692
chr1	29346520	29347083	*	564	4.08951	3.82152	4.31543	-0.493912	0.213023	0.28082	FALSE	nonsig	564	*	Intron (ENST00000417651.1/101928460, intron 1 of 2)	101928460	LINC01756	3031
chr14	58000067	58000318	*	252	2.98538	2.57363	3.30534	-0.73171	0.213027	0.280824	FALSE	nonsig	252	*	Intron (ENST00000556788.1/ENST00000556788.1, intron 1 of 1)	341880	SLC35F4	-17873
chr3	61349424	61349786	*	363	3.09863	2.71742	3.39987	-0.682458	0.213031	0.280828	FALSE	nonsig	363	*	Distal Intergenic	2272	FHIT	-97965
chr1	27012557	27013549	*	993	8.14638	8.07998	8.20987	-0.12989	0.21304	0.280838	FALSE	nonsig	993	*	Promoter (<=1kb)	115572	TENT5B	0
chr7	101200888	101201108	*	221	2.66019	3.00968	2.19799	0.811688	0.213043	0.280839	FALSE	nonsig	221	*	Promoter (<=1kb)	346606	MOGAT3	0
chr8	63968023	63968938	*	916	5.10688	4.92609	5.26751	-0.341422	0.213051	0.280849	FALSE	nonsig	916	*	Intron (ENST00000523191.5/102724623, intron 4 of 5)	286184	LINC01289	198593
chr4	126569837	126570101	*	265	3.10514	2.73431	3.39988	-0.665574	0.213067	0.280869	FALSE	nonsig	265	*	Intron (ENST00000661809.1/124900777, intron 2 of 6)	124900777	LOC124900777	-104693
chr9	89902325	89903318	*	994	5.48379	5.32444	5.62728	-0.302841	0.213073	0.280874	FALSE	nonsig	994	*	Intron (ENST00000656288.1/101927847, intron 2 of 6)	101927847	LOC101927847	-66068
chr4	38620895	38621317	*	423	3.80266	3.51435	4.04284	-0.528489	0.213074	0.280874	FALSE	nonsig	423	*	Intron (ENST00000655930.1/79667, intron 6 of 9)	79667	KLF3-AS1	14731
chr7	94663597	94663937	*	341	3.58163	3.84932	3.25268	0.596648	0.213079	0.280878	FALSE	nonsig	341	*	Exon (ENST00000482108.1/23089, exon 2 of 2)	8910	SGCE	-7025
chr1	66210766	66211090	*	325	4.12843	4.35232	3.86329	0.489034	0.21309	0.280892	FALSE	nonsig	325	*	Intron (ENST00000329654.8/5142, intron 3 of 16)	5142	PDE4B	-46275
chr17	61450871	61451134	*	264	3.63753	3.32798	3.89225	-0.56427	0.213103	0.280908	FALSE	nonsig	264	*	Promoter (1-2kb)	9496	TBX4	-1270
chr3	105792859	105793379	*	521	3.99576	3.72008	4.22711	-0.507028	0.213106	0.28091	FALSE	nonsig	521	*	Intron (ENST00000394030.8/868, intron 3 of 18)	868	CBLB	60267
chr18	3177977	3178277	*	301	4.00248	3.72554	4.23473	-0.509185	0.21311	0.280913	TRUE	nonsig	301	*	Intron (ENST00000356443.9/8736, intron 5 of 37)	8736	MYOM1	-35958
chr3	3531405	3531893	*	489	3.98618	4.22022	3.70668	0.513534	0.213146	0.280957	TRUE	nonsig	489	*	Intron (ENST00000420000.6/ENST00000420000.6, intron 2 of 4)	57633	LRRN1	-267538
chr18	27719803	27719988	*	186	3.38433	3.68147	3.00969	0.671771	0.213146	0.280957	FALSE	nonsig	186	*	Distal Intergenic	105372042	LOC105372042	-65833
chr5	172496547	172497450	*	904	4.64037	4.40913	4.83962	-0.430487	0.213158	0.280972	FALSE	nonsig	904	*	Intron (ENST00000660356.1/105377727, intron 1 of 1)	105377727	LOC105377727	17273
chr12	103312934	103313189	*	256	2.20973	1.66278	2.60538	-0.942606	0.213163	0.280976	FALSE	nonsig	256	*	Intron (ENST00000547347.5/374470, intron 4 of 10)	374470	C12orf42	-43081
chr4	147550712	147551154	*	443	4.13901	3.87353	4.36315	-0.489618	0.213165	0.280977	FALSE	nonsig	443	*	Distal Intergenic	105377477	LINC02507	-16452
chr15	56744359	56745373	*	1015	5.01433	4.82605	5.18085	-0.354804	0.213169	0.28098	FALSE	nonsig	1015	*	Intron (ENST00000559000.6/54816, intron 6 of 23)	54816	ZNF280D	-10273
chr4	22293142	22293604	*	463	3.64606	3.34061	3.89801	-0.557393	0.213182	0.280995	FALSE	nonsig	463	*	Intron (ENST00000510705.3/ENST00000510705.3, intron 3 of 3)	166647	ADGRA3	101264
chr7	155490140	155492059	*	1920	5.86509	5.99985	5.71644	0.283411	0.213193	0.281009	FALSE	nonsig	1920	*	Intron (ENST00000406197.5/285888, intron 4 of 4)	285888	CNPY1	18103
chr3	70755836	70756041	*	206	3.17938	2.78943	3.48605	-0.696619	0.213201	0.281017	FALSE	nonsig	206	*	Distal Intergenic	27086	FOXP1	210311
chr11	77182800	77183188	*	389	3.76892	3.47462	4.01324	-0.53862	0.213201	0.281017	FALSE	nonsig	389	*	Promoter (1-2kb)	4647	MYO7A	-1498
chr6	110016565	110016794	*	230	2.75096	3.09761	2.29375	0.803861	0.213207	0.281023	FALSE	nonsig	230	*	Distal Intergenic	107986631	LOC107986631	23447
chr7	69648710	69649115	*	406	3.59634	3.2862	3.85147	-0.56527	0.213211	0.281025	FALSE	nonsig	406	*	Intron (ENST00000644939.1/26053, intron 1 of 18)	26053	AUTS2	5407
chr8	100040079	100040684	*	606	4.29097	4.04125	4.50378	-0.462523	0.21322	0.281036	FALSE	nonsig	606	*	Promoter (1-2kb)	26166	RGS22	1283
chr1	67674537	67675066	*	530	4.03364	4.27088	3.74957	0.52131	0.213222	0.281037	FALSE	nonsig	530	*	Distal Intergenic	1647	GADD45A	-10135
chr5	100037095	100037551	*	457	3.22043	2.85571	3.51131	-0.655593	0.213233	0.28105	FALSE	nonsig	457	*	Distal Intergenic	100133050	GUSBP19	343847
chr2	114294328	114295434	*	1107	6.17309	6.04138	6.29378	-0.252396	0.213249	0.281069	TRUE	nonsig	1107	*	Distal Intergenic	57628	DPP10	-146865
chr12	101498468	101498940	*	473	4.44816	4.20398	4.65693	-0.452953	0.21326	0.281082	FALSE	nonsig	473	*	Distal Intergenic	121599	SPIC	23132
chr15	37106321	37106846	*	526	4.92645	4.73083	5.09869	-0.367854	0.213267	0.281089	FALSE	nonsig	526	*	Distal Intergenic	4212	MEIS2	-5022
chr12	67019086	67019408	*	323	4.26795	4.01254	4.48488	-0.472335	0.213281	0.281105	FALSE	nonsig	323	*	Intron (ENST00000643019.1/23426, intron 1 of 1)	23426	GRIP1	49754
chr18	23235167	23235872	*	706	4.30267	4.05887	4.51118	-0.452309	0.213281	0.281105	FALSE	nonsig	706	*	Intron (ENST00000400473.6/91768, intron 5 of 9)	91768	CABLES1	79342
chr12	105018292	105019019	*	728	3.88168	4.13477	3.57453	0.560236	0.213293	0.281118	FALSE	nonsig	728	*	Intron (ENST00000637147.1/121053, intron 5 of 5)	160428	ALDH1L2	12916
chr4	11840525	11840854	*	330	2.75018	2.30116	3.09211	-0.790946	0.213299	0.281125	FALSE	nonsig	330	*	Distal Intergenic	107986178	LOC107986178	70105
chr5	63630838	63631122	*	285	3.38301	3.02564	3.66921	-0.643566	0.213305	0.281132	FALSE	nonsig	285	*	Distal Intergenic	3350	HTR1A	331323
chr20	63016040	63017393	*	1354	5.94923	5.81563	6.0715	-0.255879	0.213316	0.281144	FALSE	nonsig	1354	*	Intron (ENST00000606208.5/63930, intron 1 of 1)	63930	LINC01749	6657
chr7	105905175	105907450	*	2276	6.26534	6.14049	6.38025	-0.239759	0.21333	0.281161	TRUE	nonsig	2276	*	Intron (ENST00000487084.1/ENST00000487084.1, intron 1 of 1)	222256	CDHR3	28071
chr19	3719055	3719413	*	359	5.40916	5.24864	5.55359	-0.304949	0.213344	0.281178	FALSE	nonsig	359	*	Promoter (2-3kb)	27134	TJP3	-2204
chr4	14811211	14811745	*	535	4.02411	3.76084	4.24667	-0.48583	0.213349	0.281182	FALSE	nonsig	535	*	Intron (ENST00000505089.6/201853, intron 2 of 6)	201853	LINC00504	76422
chr6	35400947	35401666	*	720	4.91613	4.7158	5.092	-0.376196	0.213351	0.281183	FALSE	nonsig	720	*	Intron (ENST00000360694.8/5467, intron 2 of 7)	2178	FANCE	-50672
chr7	12389090	12389361	*	272	4.15132	4.37363	3.8884	0.485234	0.213355	0.281187	FALSE	nonsig	272	*	Exon (ENST00000275358.8/221806, exon 3 of 29)	221806	VWDE	14363
chr11	106437657	106438218	*	562	3.6104	3.29196	3.87111	-0.579156	0.213392	0.281233	TRUE	nonsig	562	*	Distal Intergenic	124902744	LOC124902744	166176
chr3	7969871	7970396	*	526	3.47908	3.15554	3.74318	-0.587642	0.213401	0.281244	FALSE	nonsig	526	*	Intron (ENST00000654635.1/101927394, intron 5 of 6)	101927394	LOC101927394	45911
chr21	39454862	39455285	*	424	4.08449	3.82158	4.30679	-0.48521	0.213402	0.281244	FALSE	nonsig	424	*	Promoter (2-3kb)	6450	SH3BGR	2739
chr2	7772858	7773386	*	529	4.44484	4.21317	4.64441	-0.431248	0.213412	0.281255	FALSE	nonsig	529	*	Distal Intergenic	101929531	LINC01871	47060
chr14	79629492	79629875	*	384	3.35252	3.0075	3.63074	-0.623239	0.213414	0.281256	FALSE	nonsig	384	*	Intron (ENST00000634499.2/9369, intron 17 of 21)	105370583	LOC105370583	3436
chrX	140722447	140723178	*	732	4.21869	3.96846	4.43187	-0.463402	0.213416	0.281257	FALSE	nonsig	732	*	Intron (ENST00000607004.7/286411, intron 2 of 4)	286411	LINC00632	6586
chr15	38846247	38847179	*	933	5.11502	4.93049	5.2786	-0.348107	0.213422	0.281262	TRUE	nonsig	933	*	Intron (ENST00000647456.1/105370775, intron 3 of 6)	102724253	LOC102724253	-86834
chr4	92354751	92355080	*	330	3.56036	3.24706	3.81761	-0.570553	0.213423	0.281262	FALSE	nonsig	330	*	Intron (ENST00000282020.9/2895, intron 1 of 15)	2895	GRID2	50094
chr9	126217311	126218197	*	887	5.10566	4.92615	5.26529	-0.339135	0.213424	0.281262	TRUE	nonsig	887	*	Distal Intergenic	101929116	LOC101929116	57721
chr5	147427729	147428412	*	684	4.32515	4.53317	4.08201	0.451166	0.21343	0.281269	FALSE	nonsig	684	*	Intron (ENST00000343218.10/1809, intron 1 of 13)	1809	DPYSL3	-21531
chr16	62405953	62406599	*	647	3.74918	3.45438	3.99383	-0.539447	0.213432	0.281269	TRUE	nonsig	647	*	Distal Intergenic	1006	CDH8	-368918
chr7	146286689	146287720	*	1032	6.39768	6.2774	6.5087	-0.231293	0.213433	0.281269	FALSE	nonsig	1032	*	Intron (ENST00000625365.2/26047, intron 2 of 3)	26047	CNTNAP2	169741
chr1	19066247	19066796	*	550	4.72617	4.51754	4.90841	-0.390871	0.213435	0.28127	FALSE	nonsig	550	*	Distal Intergenic	23352	UBR4	11031
chr2	10489824	10490076	*	253	3.45321	3.11945	3.72408	-0.604628	0.213438	0.281272	FALSE	nonsig	253	*	Distal Intergenic	101929715	ODC1-DT	36026
chr4	141140760	141141116	*	357	2.98107	2.56695	3.30246	-0.735507	0.213442	0.281276	FALSE	nonsig	357	*	Intron (ENST00000420921.6/57484, intron 1 of 7)	57484	RNF150	-7291
chr13	33629441	33631063	*	1623	6.1743	6.04911	6.28948	-0.240368	0.213453	0.281289	TRUE	nonsig	1623	*	Intron (ENST00000686875.1/90627, intron 1 of 3)	90627	STARD13	45661
chr15	33963939	33964328	*	390	4.69529	4.48113	4.88172	-0.400592	0.213462	0.2813	FALSE	nonsig	390	*	Intron (ENST00000675287.1/57099, intron 6 of 11)	1133	CHRM5	-4169
chr17	7136041	7137065	*	1025	5.40175	5.23735	5.54932	-0.311966	0.21347	0.281308	FALSE	nonsig	1025	*	Promoter (<=1kb)	105371512	LOC105371512	-283
chr18	56933920	56934120	*	201	3.05735	2.67106	3.36176	-0.690697	0.213474	0.281312	FALSE	nonsig	201	*	Promoter (1-2kb)	23335	WDR7	-1724
chr4	138633187	138633584	*	398	4.62431	4.39954	4.81874	-0.419199	0.213477	0.281314	FALSE	nonsig	398	*	Intron (ENST00000667838.1/100874047, intron 6 of 6)	105377448	LOC105377448	187881
chr5	87399203	87399446	*	244	3.05614	2.67685	3.35619	-0.679338	0.213493	0.281334	FALSE	nonsig	244	*	Promoter (<=1kb)	902	CCNH	5
chr20	43926621	43927213	*	593	4.18387	3.92973	4.39987	-0.470135	0.213506	0.281349	FALSE	nonsig	593	*	Intron (ENST00000341197.9/84969, intron 1 of 8)	84969	TOX2	10454
chr3	171741524	171741744	*	221	2.90078	3.23897	2.45823	0.780734	0.213507	0.281349	FALSE	nonsig	221	*	Intron (ENST00000351298.9/5337, intron 1 of 26)	5337	PLD1	-3473
chr22	46843028	46843392	*	365	4.60335	4.3763	4.79948	-0.42318	0.213516	0.281357	FALSE	nonsig	365	*	Intron (ENST00000380995.5/25771, intron 5 of 13)	25771	TBC1D22A	69101
chr10	119416974	119417381	*	408	5.36026	5.51231	5.19028	0.322028	0.213516	0.281357	FALSE	nonsig	408	*	Intron (ENST00000392870.3/2869, intron 4 of 15)	2869	GRK5	-35067
chr9	27828639	27829554	*	916	4.96163	4.74591	5.14925	-0.403339	0.213528	0.28137	FALSE	nonsig	916	*	Exon (ENST00000562922.1/ENST00000562922.1, exon 1 of 2)	203228	C9orf72	-254773
chr8	118651163	118651945	*	783	4.5951	4.37905	4.78297	-0.403911	0.213529	0.281371	FALSE	nonsig	783	*	Intron (ENST00000625758.3/552860, intron 2 of 7)	401474	SAMD12	-29051
chr18	62336744	62336955	*	212	3.51295	3.19307	3.77462	-0.581556	0.213541	0.281385	FALSE	nonsig	212	*	Exon (ENST00000592013.1/8792, exon 2 of 2)	8792	TNFRSF11A	11418
chr7	126060307	126060604	*	298	3.21519	2.85801	3.50125	-0.643241	0.213545	0.281389	FALSE	nonsig	298	*	Distal Intergenic	2918	GRM8	386584
chr8	85299111	85299453	*	343	4.2235	3.96735	4.44096	-0.473618	0.213553	0.281395	FALSE	nonsig	343	*	Distal Intergenic	759	CA1	37759
chr7	142323765	142324326	*	562	4.8996	5.07476	4.70021	0.374554	0.213553	0.281395	FALSE	nonsig	562	*	Distal Intergenic	207147	PRSS59P	-51530
chr8	88892940	88893137	*	198	3.16973	2.77614	3.47863	-0.702491	0.213557	0.281398	FALSE	nonsig	198	*	Distal Intergenic	105375630	LOC105375630	350212
chr3	125140368	125140605	*	238	3.97891	3.70742	4.20731	-0.499889	0.213558	0.281398	FALSE	nonsig	238	*	Intron (ENST00000393469.8/84561, intron 4 of 12)	84561	SLC12A8	10610
chr12	38653802	38654113	*	312	3.82635	3.52786	4.07355	-0.545691	0.213568	0.281407	FALSE	nonsig	312	*	3' UTR	144402	CPNE8	16882
chr6	108635745	108636017	*	273	3.09405	2.71419	3.39445	-0.680261	0.213568	0.281407	FALSE	nonsig	273	*	Intron (ENST00000343882.10/2309, intron 2 of 3)	2309	FOXO3	-20329
chr13	109537193	109537734	*	542	3.58552	3.25926	3.85145	-0.592188	0.213568	0.281407	FALSE	nonsig	542	*	Intron (ENST00000650264.1/107984602, intron 3 of 3)	104326054	LINC00399	136497
chr1	57727262	57727642	*	381	4.56059	4.33883	4.75276	-0.413924	0.213575	0.281414	FALSE	nonsig	381	*	Intron (ENST00000485760.5/1600, intron 6 of 20)	101926890	DAB1-AS1	-132890
chr2	133477543	133477965	*	423	3.95583	4.19796	3.66471	0.533247	0.213577	0.281415	FALSE	nonsig	423	*	Intron (ENST00000409261.6/344148, intron 3 of 19)	344148	NCKAP5	39548
chr22	25930743	25931635	*	893	4.95909	4.76336	5.13141	-0.368055	0.213591	0.281432	FALSE	nonsig	893	*	Intron (ENST00000536101.5/84700, intron 34 of 42)	84700	MYO18B	-21900
chrX	154136605	154137393	*	789	6.70323	6.59935	6.80013	-0.200781	0.213598	0.281439	FALSE	nonsig	789	*	Promoter (<=1kb)	4204	MECP2	0
chr12	38516223	38516777	*	555	3.2812	2.91641	3.57212	-0.655719	0.213629	0.281479	TRUE	nonsig	555	*	Distal Intergenic	144402	CPNE8	154218
chr1	203307036	203307279	*	244	5.11165	5.28471	4.91496	0.369742	0.213631	0.281479	FALSE	nonsig	244	*	Promoter (1-2kb)	7832	BTG2	1517
chr14	103245658	103246186	*	529	4.42206	4.18589	4.62496	-0.439077	0.213641	0.281491	FALSE	nonsig	529	*	Distal Intergenic	100131366	LINC00605	-56630
chr6	143958514	143959375	*	862	4.92545	4.73069	5.09702	-0.366331	0.213671	0.281528	FALSE	nonsig	862	*	Promoter (2-3kb)	5325	PLAGL1	2037
chr12	3833466	3833923	*	458	4.10176	3.83711	4.32531	-0.488201	0.213671	0.281528	FALSE	nonsig	458	*	Intron (ENST00000416739.5/57097, intron 1 of 9)	57097	PARP11	-11492
chr2	26507085	26507655	*	571	4.8723	4.66754	5.05157	-0.384028	0.213677	0.281533	FALSE	nonsig	571	*	Intron (ENST00000272371.7/9381, intron 5 of 46)	9381	OTOF	-28961
chrX	46716038	46716479	*	442	4.19204	3.93987	4.40662	-0.466751	0.213681	0.281536	TRUE	nonsig	442	*	Intron (ENST00000616978.5/84679, intron 1 of 16)	84679	SLC9A7	42576
chr18	76588041	76590274	*	2234	6.11108	5.98177	6.22975	-0.247981	0.213682	0.281536	FALSE	nonsig	2234	*	Intron (ENST00000583578.6/284276, intron 2 of 3)	400660	LINC00683	-24938
chr3	46324001	46324818	*	818	5.01456	4.81444	5.19026	-0.375821	0.213686	0.28154	FALSE	nonsig	818	*	Distal Intergenic	729230	CCR2	-29046
chr15	67917073	67917269	*	197	3.52786	3.80437	3.18548	0.618895	0.213689	0.281542	FALSE	nonsig	197	*	Distal Intergenic	26827	RNU6-1	-77028
chr12	100373071	100373422	*	352	3.91256	3.62467	4.15245	-0.527783	0.21369	0.281542	FALSE	nonsig	352	*	Intron (ENST00000323346.10/246213, intron 1 of 11)	246213	SLC17A8	15703
chr17	56491760	56492472	*	713	4.03128	4.26388	3.75383	0.510056	0.213702	0.281557	FALSE	nonsig	713	*	Exon (ENST00000635860.2/162282, exon 21 of 23)	162282	ANKFN1	34813
chr2	22604477	22604986	*	510	3.82321	3.53719	4.06179	-0.524596	0.213706	0.281558	TRUE	nonsig	510	*	Distal Intergenic	102723362	LINC01884	68065
chr19	10491948	10492311	*	364	3.91066	4.15144	3.62148	0.529957	0.213706	0.281558	FALSE	nonsig	364	*	Promoter (<=1kb)	9817	KEAP1	-68
chr13	24148675	24149194	*	520	5.03546	5.2032	4.84561	0.357589	0.213716	0.281569	FALSE	nonsig	520	*	Intron (ENST00000382141.4/221178, intron 3 of 15)	221178	SPATA13	-11526
chr11	71586481	71587011	*	531	4.28852	4.04411	4.49746	-0.453342	0.213722	0.281574	FALSE	nonsig	531	*	Intron (ENST00000526239.1/ENST00000526239.1, intron 2 of 2)	440051	KRTAP5-11	-3606
chr16	49787498	49788011	*	514	4.28852	4.04411	4.49746	-0.453342	0.213722	0.281574	FALSE	nonsig	514	*	Promoter (1-2kb)	23090	ZNF423	1535
chr18	61252868	61253272	*	405	3.42087	3.06069	3.70885	-0.648164	0.213737	0.281592	TRUE	nonsig	405	*	Distal Intergenic	28316	CDH20	-80158
chr4	139775219	139776507	*	1289	5.05812	4.86762	5.22637	-0.358742	0.213744	0.281599	FALSE	nonsig	1289	*	Intron (ENST00000509479.6/55534, intron 2 of 4)	124900781	LOC124900781	12139
chr2	20106685	20107067	*	383	4.02485	4.25293	3.75382	0.499112	0.213754	0.281611	FALSE	nonsig	383	*	Exon (ENST00000430429.1/ENST00000430429.1, exon 1 of 2)	105373463	LAPTM4A-DT	54571
chr9	16406563	16407812	*	1250	5.25608	5.07955	5.41334	-0.333797	0.213765	0.281623	FALSE	nonsig	1250	*	Intron (ENST00000648575.1/100129385, intron 1 of 3)	100129385	LINC03041	3178
chr3	194285298	194286077	*	780	5.10308	4.90607	5.27639	-0.370321	0.213765	0.281623	FALSE	nonsig	780	*	Exon (ENST00000440556.1/105374289, exon 3 of 3)	105374289	LINC02048	8518
chr6	5995778	5997624	*	1847	9.0768	9.02193	9.12966	-0.107724	0.213794	0.281659	FALSE	nonsig	1847	*	Distal Intergenic	51299	NRN1	5339
chr2	242033939	242034940	*	1002	5.02017	4.8303	5.18792	-0.357616	0.213796	0.28166	TRUE	nonsig	1002	*	Intron (ENST00000415434.5/101927289, intron 3 of 3)	105373980	LOC105373980	6561
chr15	60960102	60960313	*	212	3.24725	2.89373	3.53097	-0.637241	0.213799	0.281661	FALSE	nonsig	212	*	Intron (ENST00000335670.11/6095, intron 1 of 10)	105370844	LOC105370844	195362
chr2	195486955	195487767	*	813	6.03216	5.90102	6.15237	-0.25135	0.213802	0.281664	FALSE	nonsig	813	*	Intron (ENST00000606986.1/ENST00000606986.1, intron 1 of 2)	124908063	LINC01825	-45178
chr3	3626896	3627619	*	724	4.92899	4.7377	5.09786	-0.360159	0.213804	0.281665	FALSE	nonsig	724	*	Exon (ENST00000420000.6/ENST00000420000.6, exon 1 of 5)	57633	LRRN1	-171812
chr7	133600703	133601092	*	390	4.41645	4.1756	4.62278	-0.447179	0.213813	0.281675	TRUE	nonsig	390	*	Promoter (<=1kb)	60412	EXOC4	-746
chr2	454995	455265	*	271	3.75274	3.44221	4.00812	-0.565908	0.213826	0.28169	FALSE	nonsig	271	*	Distal Intergenic	124905962	LOC124905962	33862
chr1	11784587	11785710	*	1124	7.62012	7.53892	7.69698	-0.15806	0.213832	0.281697	FALSE	nonsig	1124	*	Promoter (<=1kb)	284498	C1orf167	0
chr8	107423107	107423560	*	454	4.01182	3.73548	4.24365	-0.508162	0.213839	0.281703	FALSE	nonsig	454	*	Intron (ENST00000517746.6/284, intron 1 of 8)	284	ANGPT1	71435
chr1	115354860	115355505	*	646	4.04031	3.7662	4.27055	-0.504349	0.213839	0.281703	FALSE	nonsig	646	*	Intron (ENST00000425449.1/112840934, intron 1 of 1)	112268234	LOC112268234	9392
chr11	63506237	63506461	*	225	3.75882	4.01649	3.44491	0.57158	0.213842	0.281705	FALSE	nonsig	225	*	Promoter (<=1kb)	85329	LGALS12	0
chr7	70662444	70662667	*	224	2.86513	2.4527	3.18548	-0.732781	0.213854	0.281719	FALSE	nonsig	224	*	Intron (ENST00000644939.1/26053, intron 5 of 18)	26053	AUTS2	-31391
chr2	60441716	60442065	*	350	3.77656	3.48818	4.01678	-0.528603	0.213857	0.281721	FALSE	nonsig	350	*	Promoter (1-2kb)	106660609	MIR4432HG	-1888
chr7	113596028	113596483	*	456	4.13636	3.87886	4.35479	-0.475922	0.213858	0.281721	FALSE	nonsig	456	*	Distal Intergenic	124901813	LOC124901813	-101158
chr5	175276696	175277325	*	630	4.13193	3.87604	4.3492	-0.473155	0.213863	0.281726	TRUE	nonsig	630	*	Distal Intergenic	1812	DRD1	166857
chr1	238446439	238446742	*	304	4.00099	3.7284	4.23017	-0.501767	0.213881	0.281748	FALSE	nonsig	304	*	Distal Intergenic	124904565	LOC124904565	-38703
chr5	159939122	159939440	*	319	3.44099	3.10847	3.71104	-0.602577	0.213883	0.281748	FALSE	nonsig	319	*	Promoter (1-2kb)	105377687	LOC105377687	-1356
chr2	113849093	113849326	*	234	3.09738	2.70544	3.40527	-0.699832	0.213885	0.281749	FALSE	nonsig	234	*	Intron (ENST00000689404.1/101060091, intron 1 of 3)	101060091	ACTR3-AS1	-5737
chr16	3038148	3038578	*	431	4.63694	4.4197	4.82571	-0.406014	0.213893	0.281759	FALSE	nonsig	431	*	Promoter (1-2kb)	146439	BICDL2	-1204
chr2	156592922	156593620	*	699	4.75372	4.52974	4.94755	-0.417811	0.213914	0.281785	TRUE	nonsig	699	*	Intron (ENST00000409861.5/2820, intron 17 of 18)	2820	GPD2	13236
chr2	149281577	149282487	*	911	4.34067	4.0882	4.55548	-0.467279	0.213919	0.281789	FALSE	nonsig	911	*	Distal Intergenic	130574	LYPD6	-47498
chr12	29187649	29187994	*	346	3.15195	2.78394	3.44491	-0.660968	0.213933	0.281805	TRUE	nonsig	346	*	Intron (ENST00000686974.1/55711, intron 1 of 7)	55711	FAR2	-35671
chr16	12472592	12472798	*	207	3.64929	3.33165	3.90946	-0.577807	0.213934	0.281805	FALSE	nonsig	207	*	Intron (ENST00000566228.6/92017, intron 18 of 20)	105371085	LOC105371085	84896
chr7	8511448	8511777	*	330	4.04989	3.78535	4.27336	-0.48801	0.213948	0.281823	FALSE	nonsig	330	*	Intron (ENST00000405863.6/30010, intron 2 of 2)	30010	NXPH1	76253
chr1	179591448	179591975	*	528	4.63365	4.42142	4.81863	-0.397206	0.213977	0.28186	FALSE	nonsig	528	*	Promoter (<=1kb)	163589	TDRD5	0
chr2	67650581	67651156	*	576	5.10207	4.91432	5.26818	-0.353857	0.213989	0.281873	FALSE	nonsig	576	*	Intron (ENST00000419809.1/105374786, intron 1 of 1)	105374786	LOC105374786	32921
chr4	46023238	46023650	*	413	3.78986	3.4752	4.04803	-0.572825	0.213997	0.281882	FALSE	nonsig	413	*	Distal Intergenic	2565	GABRG1	100404
chr5	86968251	86968931	*	681	4.69071	4.47063	4.88163	-0.410996	0.214005	0.28189	FALSE	nonsig	681	*	Promoter (<=1kb)	101929380	LOC101929380	930
chr4	84892682	84893264	*	583	4.08867	3.82556	4.31112	-0.485559	0.214012	0.281899	FALSE	nonsig	583	*	Intron (ENST00000295888.9/23001, intron 3 of 67)	23001	WDFY3	3677
chr1	9809097	9809398	*	302	3.96539	3.69457	4.19331	-0.498744	0.21402	0.281908	FALSE	nonsig	302	*	Intron (ENST00000377298.9/22883, intron 1 of 18)	22883	CLSTN1	14271
chr8	20523735	20524095	*	361	5.07038	4.87808	5.24003	-0.361946	0.214034	0.281924	FALSE	nonsig	361	*	Distal Intergenic	105379314	LOC105379314	173479
chr4	124469350	124470104	*	755	4.11364	3.8517	4.33525	-0.483554	0.214039	0.281929	TRUE	nonsig	755	*	Distal Intergenic	101927087	LINC02516	52019
chr14	25092027	25092772	*	746	5.45305	5.29521	5.59532	-0.30011	0.21404	0.281929	FALSE	nonsig	746	*	Distal Intergenic	29091	STXBP6	-41880
chr2	120976558	120977111	*	554	3.97107	3.69728	4.20111	-0.50383	0.214042	0.281929	FALSE	nonsig	554	*	Intron (ENST00000361492.9/2736, intron 9 of 13)	124907880	LOC124907880	-109155
chr3	193932284	193932586	*	303	4.63612	4.42047	4.82369	-0.403218	0.214047	0.281934	FALSE	nonsig	303	*	Distal Intergenic	100128023	DPPA2P3	61399
chr4	150374911	150375176	*	266	3.6754	3.36044	3.93378	-0.573342	0.214053	0.281941	FALSE	nonsig	266	*	Intron (ENST00000651943.2/987, intron 47 of 56)	987	LRBA	-58527
chr2	134220593	134220798	*	206	3.48451	3.14702	3.75783	-0.61081	0.214061	0.281949	FALSE	nonsig	206	*	Intron (ENST00000481801.5/4249, intron 1 of 1)	4249	MGAT5	-32306
chr1	197335752	197336006	*	255	3.57561	3.84926	3.2376	0.611658	0.214064	0.281951	FALSE	nonsig	255	*	Intron (ENST00000535699.5/23418, intron 2 of 12)	23418	CRB1	-24343
chr21	17265262	17265855	*	594	4.06612	3.80166	4.28953	-0.48787	0.214075	0.281965	FALSE	nonsig	594	*	Distal Intergenic	100505929	LINC01549	-172966
chr18	8170989	8171484	*	496	4.97319	4.78005	5.1435	-0.363456	0.214079	0.281968	FALSE	nonsig	496	*	Intron (ENST00000332175.12/5797, intron 14 of 30)	107985119	LOC107985119	-34957
chr3	126544043	126544268	*	226	3.48904	3.14525	3.76648	-0.621227	0.214082	0.281969	FALSE	nonsig	226	*	Intron (ENST00000505070.5/152065, intron 4 of 5)	152065	C3orf22	14664
chrX	154347102	154347853	*	752	4.70683	4.49528	4.89128	-0.396003	0.214082	0.281969	FALSE	nonsig	752	*	Promoter (2-3kb)	2316	FLNA	2502
chr22	43205255	43205474	*	220	3.77924	3.48966	4.0203	-0.530638	0.214085	0.281971	FALSE	nonsig	220	*	Intron (ENST00000360835.9/80274, intron 21 of 21)	105373051	SCUBE1-AS2	-7200
chr18	64761282	64761621	*	340	3.30164	2.92396	3.60068	-0.67672	0.214088	0.281974	FALSE	nonsig	340	*	Distal Intergenic	101927404	LOC101927404	231207
chr10	116947050	116947782	*	733	5.29621	5.12303	5.4508	-0.32777	0.214093	0.281976	FALSE	nonsig	733	*	Intron (ENST00000355371.9/57698, intron 7 of 16)	57698	SHTN1	12549
chr9	18401205	18401886	*	682	4.80109	4.5856	4.98855	-0.40295	0.214093	0.281976	FALSE	nonsig	682	*	Intron (ENST00000680146.1/92949, intron 2 of 29)	92949	ADAMTSL1	-72214
chr10	35219259	35220628	*	1370	5.10859	4.92622	5.27048	-0.344266	0.214111	0.281998	FALSE	nonsig	1370	*	Exon (ENST00000439198.1/105376493, exon 2 of 2)	105376493	LINC02634	9970
chr16	52493919	52494198	*	280	3.63179	3.90165	3.29955	0.602098	0.214115	0.282002	FALSE	nonsig	280	*	Intron (ENST00000219746.14/27324, intron 1 of 6)	27324	TOX3	-48193
chr12	98291587	98292162	*	576	4.6874	4.47695	4.87102	-0.394071	0.214125	0.282011	FALSE	nonsig	576	*	Intron (ENST00000548344.1/ENST00000548344.1, intron 1 of 4)	121456	SLC9A7P1	164953
chr8	42620883	42621283	*	401	3.95903	3.68584	4.18863	-0.502783	0.214125	0.282011	FALSE	nonsig	401	*	Distal Intergenic	114926	SMIM19	74455
chr3	13011465	13011898	*	434	4.05517	3.78976	4.27925	-0.489495	0.214126	0.282011	FALSE	nonsig	434	*	Intron (ENST00000613206.2/9922, intron 1 of 13)	9922	IQSEC1	3802
chr2	239475857	239476308	*	452	3.98013	3.70161	4.21349	-0.511878	0.214156	0.282049	FALSE	nonsig	452	*	Intron (ENST00000701432.1/ENST00000701432.1, intron 1 of 1)	124908011	LOC124908011	20389
chr3	95280912	95281369	*	458	4.41868	4.17647	4.62601	-0.449537	0.214165	0.282059	FALSE	nonsig	458	*	Distal Intergenic	255025	LINC00879	293022
chr20	12970223	12970876	*	654	5.36094	5.19393	5.51061	-0.316685	0.214189	0.282089	FALSE	nonsig	654	*	Exon (ENST00000658457.1/100505515, exon 4 of 4)	101929486	LINC01722	-17704
chr3	175839492	175840051	*	560	4.46436	4.23921	4.65907	-0.419854	0.214195	0.282095	FALSE	nonsig	560	*	Distal Intergenic	100874245	NAALADL2-AS1	-63159
chr2	11842208	11842743	*	536	4.26592	4.4796	4.01501	0.46459	0.214206	0.282108	FALSE	nonsig	536	*	Intron (ENST00000429878.2/105373430, intron 1 of 2)	100422996	MIR4262	-5222
chr22	43222335	43222551	*	217	4.22097	3.97206	4.43319	-0.46113	0.214208	0.282109	FALSE	nonsig	217	*	Intron (ENST00000360835.9/80274, intron 12 of 21)	105373051	SCUBE1-AS2	9661
chr13	43388061	43388513	*	453	3.74738	3.44738	3.99562	-0.54824	0.214225	0.28213	FALSE	nonsig	453	*	Intron (ENST00000690772.1/55068, intron 5 of 16)	55068	ENOX1	-26696
chr5	158792760	158793226	*	467	3.94745	4.19003	3.65566	0.53437	0.214237	0.282144	FALSE	nonsig	467	*	Intron (ENST00000519890.5/1879, intron 5 of 11)	1879	EBF1	-84751
chr1	223332075	223332796	*	722	4.00134	3.73569	4.22559	-0.489897	0.214245	0.282153	FALSE	nonsig	722	*	Intron (ENST00000343846.7/55061, intron 1 of 7)	55061	SUSD4	30541
chr1	175035972	175036467	*	496	3.99478	3.7177	4.22712	-0.509425	0.214249	0.282156	FALSE	nonsig	496	*	Distal Intergenic	63931	MRPS14	-12547
chr10	97724363	97724739	*	377	3.64724	3.3407	3.89992	-0.559221	0.214253	0.28216	FALSE	nonsig	377	*	Distal Intergenic	83742	MARVELD1	9669
chr4	83707760	83708116	*	357	2.93318	2.5321	3.24667	-0.714576	0.214263	0.282171	FALSE	nonsig	357	*	Intron (ENST00000510169.1/ENST00000510169.1, intron 1 of 3)	84803	GPAT3	109231
chr10	61653736	61654351	*	616	3.57242	3.25308	3.83373	-0.580655	0.214274	0.282184	TRUE	nonsig	616	*	Distal Intergenic	219621	CABCOCO1	-8578
chr5	130657456	130657759	*	304	3.75639	3.45935	4.00259	-0.543242	0.214275	0.282184	FALSE	nonsig	304	*	Exon (ENST00000661392.1/107986449, exon 6 of 6)	107986449	LOC107986449	286419
chr2	60565535	60565803	*	269	5.31268	5.13428	5.47142	-0.337146	0.214277	0.282185	TRUE	nonsig	269	*	Distal Intergenic	53335	BCL11A	-11068
chr3	71097698	71098228	*	531	3.99733	3.72603	4.22559	-0.499566	0.214325	0.282246	FALSE	nonsig	531	*	Promoter (2-3kb)	27086	FOXP1	-2311
chr4	157889694	157890148	*	455	5.10106	4.92138	5.26082	-0.339441	0.214332	0.282254	FALSE	nonsig	455	*	Intron (ENST00000658855.1/ENST00000658855.1, intron 1 of 2)	105377509	LOC105377509	204615
chr11	104095717	104096017	*	301	4.03655	3.77182	4.26015	-0.488329	0.214344	0.282268	FALSE	nonsig	301	*	Intron (ENST00000393158.7/80310, intron 1 of 6)	80310	PDGFD	-58691
chr16	17780224	17780686	*	463	4.81184	4.59411	5.00098	-0.406867	0.214365	0.282294	FALSE	nonsig	463	*	Distal Intergenic	107984893	LOC107984893	191856
chr4	67161438	67161650	*	213	3.00083	3.31663	2.59596	0.720668	0.214369	0.282297	FALSE	nonsig	213	*	Distal Intergenic	101927237	LOC101927237	259404
chr1	97298724	97299051	*	328	3.71108	3.9724	3.39173	0.580679	0.214375	0.282303	FALSE	nonsig	328	*	Intron (ENST00000422980.1/100873932, intron 2 of 4)	100873932	DPYD-AS1	33278
chr1	157450971	157451477	*	507	3.82342	3.50787	4.08218	-0.574312	0.214391	0.282323	TRUE	nonsig	507	*	Distal Intergenic	83416	FCRL5	64596
chr5	8560901	8561613	*	713	4.48065	4.68416	4.24365	0.440514	0.214408	0.282344	FALSE	nonsig	713	*	Exon (ENST00000657075.1/105374647, exon 5 of 5)	105374647	LOC105374647	35722
chr7	47782720	47783042	*	323	3.21791	2.85316	3.5088	-0.655642	0.21441	0.282344	FALSE	nonsig	323	*	Intron (ENST00000648482.1/168507, intron 7 of 7)	80099	PKD1L1-AS1	-12249
chr3	134030978	134031418	*	441	4.70726	4.89893	4.48615	0.412783	0.21442	0.282356	FALSE	nonsig	441	*	Promoter (1-2kb)	6578	SLCO2A1	-1053
chrX	106402129	106402370	*	242	3.42728	2.52649	3.9776	-1.45111	0.214431	0.282368	FALSE	nonsig	242	*	Distal Intergenic	139221	PWWP3B	200393
chr11	134153435	134153854	*	420	3.8066	4.04987	3.51381	0.536055	0.214431	0.282368	FALSE	nonsig	420	*	Exon (ENST00000692494.1/23310, exon 32 of 34)	23310	NCAPD3	4213
chr11	123926210	123926485	*	276	3.10904	2.74012	3.40258	-0.662455	0.214437	0.282373	TRUE	nonsig	276	*	Distal Intergenic	219875	OR4D5	-13132
chr22	36687631	36688274	*	644	4.17197	3.90116	4.39989	-0.498729	0.214449	0.282388	FALSE	nonsig	644	*	Intron (ENST00000300105.7/10369, intron 1 of 3)	10369	CACNG2	15478
chr11	30395845	30396135	*	291	3.22088	2.86081	3.50879	-0.647987	0.214464	0.282405	FALSE	nonsig	291	*	Intron (ENST00000448418.6/744, intron 6 of 6)	744	MPPED2	45268
chr2	96694826	96695080	*	255	3.75144	3.44949	4.00099	-0.5515	0.214466	0.282406	FALSE	nonsig	255	*	Exon (ENST00000457909.2/90342, exon 17 of 35)	81562	LMAN2L	16834
chr1	113544344	113544989	*	646	3.51287	3.19287	3.77462	-0.581755	0.214492	0.282439	FALSE	nonsig	646	*	Intron (ENST00000307546.14/260425, intron 1 of 20)	260425	MAGI3	153083
chr8	66286365	66286903	*	539	4.19303	3.94594	4.40393	-0.457996	0.214502	0.28245	FALSE	nonsig	539	*	Distal Intergenic	100505659	LINC00967	93656
chr14	94767467	94768048	*	582	4.72897	4.52027	4.91126	-0.390987	0.214503	0.28245	FALSE	nonsig	582	*	Promoter (2-3kb)	145258	GSC	2065
chr17	63821376	63821605	*	230	2.47125	2.84226	1.9705	0.871763	0.214507	0.282454	FALSE	nonsig	230	*	Promoter (<=1kb)	117246	FTSJ3	418
chr1	226474530	226475336	*	807	4.90605	4.71218	5.07693	-0.364748	0.21452	0.282469	FALSE	nonsig	807	*	Distal Intergenic	142	PARP1	-66376
chr2	216713748	216713998	*	251	3.0538	2.67077	3.35618	-0.685406	0.214527	0.282476	FALSE	nonsig	251	*	Intron (ENST00000695932.1/101928278, intron 2 of 11)	3488	IGFBP5	-18199
chr3	14473770	14474055	*	286	3.06122	2.66773	3.37007	-0.702342	0.214528	0.282476	FALSE	nonsig	286	*	Promoter (1-2kb)	6533	SLC6A6	1528
chr12	103658272	103658558	*	287	3.1599	2.76709	3.46833	-0.701235	0.214534	0.282482	FALSE	nonsig	287	*	Intron (ENST00000388887.7/55576, intron 15 of 68)	105369946	LOC105369946	10848
chr10	65713746	65714186	*	441	4.18517	3.93469	4.39852	-0.463834	0.214542	0.282492	TRUE	nonsig	441	*	Intron (ENST00000659962.1/101928913, intron 5 of 5)	101928913	LINC01515	98009
chr2	40198616	40199461	*	846	4.34045	4.10439	4.54327	-0.438873	0.214544	0.282492	TRUE	nonsig	846	*	Intron (ENST00000599740.1/100128590, intron 1 of 1)	100128590	SLC8A1-AS1	8830
chr2	29349619	29349818	*	200	3.98004	3.70579	4.21039	-0.504599	0.214565	0.282518	FALSE	nonsig	200	*	Intron (ENST00000655343.1/101929386, intron 3 of 4)	101929386	LOC101929386	30065
chr3	139317827	139318856	*	1030	5.85013	5.70526	5.98177	-0.276504	0.214603	0.282566	FALSE	nonsig	1030	*	Intron (ENST00000495075.5/56945, intron 2 of 9)	124909439	LOC124909439	22014
chr12	1162110	1162362	*	253	3.04845	2.65679	3.35617	-0.699387	0.214604	0.282566	FALSE	nonsig	253	*	Intron (ENST00000611180.5/23085, intron 8 of 12)	23085	ERC1	-27534
chr16	49117847	49118224	*	378	3.76564	3.46654	4.01324	-0.546699	0.21461	0.282573	FALSE	nonsig	378	*	Intron (ENST00000655430.1/105371241, intron 1 of 2)	105371241	LOC105371241	155653
chr5	56747699	56748205	*	507	3.57479	3.25897	3.83374	-0.574764	0.214624	0.28259	TRUE	nonsig	507	*	Distal Intergenic	105378979	LOC105378979	24670
chr13	28890764	28891145	*	382	4.22075	3.97699	4.42921	-0.452223	0.214631	0.282597	TRUE	nonsig	382	*	Intron (ENST00000612955.6/23281, intron 2 of 15)	23281	MTUS2	70425
chr12	104006572	104007250	*	679	4.88246	4.68222	5.05827	-0.376049	0.214636	0.282602	FALSE	nonsig	679	*	Intron (ENST00000360814.9/83468, intron 4 of 10)	83468	GLT8D2	-9726
chr5	89503565	89504433	*	869	5.07582	4.89444	5.23692	-0.342485	0.21464	0.282602	FALSE	nonsig	869	*	Distal Intergenic	105379076	LINC02161	-76776
chr19	35947320	35947614	*	295	3.8381	3.53703	4.08705	-0.550021	0.21464	0.282602	FALSE	nonsig	295	*	Promoter (<=1kb)	105372383	LOC105372383	205
chr2	209638407	209638802	*	396	4.18298	3.93137	4.39716	-0.465795	0.21464	0.282602	TRUE	nonsig	396	*	Intron (ENST00000682079.1/4133, intron 4 of 15)	4133	MAP2	-14369
chr1	204614626	204614936	*	311	3.64838	3.3407	3.90183	-0.561132	0.214657	0.282622	FALSE	nonsig	311	*	Intron (ENST00000453895.1/105371692, intron 1 of 2)	105371692	LOC105371692	11591
chr7	25803307	25803738	*	432	4.18181	3.92482	4.39987	-0.475047	0.214659	0.282623	FALSE	nonsig	432	*	Distal Intergenic	100506236	LOC100506236	28171
chr2	26242832	26243217	*	386	5.44227	5.27246	5.59419	-0.321729	0.214674	0.28264	FALSE	nonsig	386	*	Promoter (<=1kb)	3032	HADHB	0
chr13	101248809	101249688	*	880	3.4793	3.75093	3.14439	0.606538	0.214675	0.28264	TRUE	nonsig	880	*	Intron (ENST00000251127.11/259232, intron 11 of 43)	259232	NALCN	-68620
chr12	94615876	94616250	*	375	3.91055	3.62204	4.15086	-0.528818	0.214679	0.282645	FALSE	nonsig	375	*	Promoter (<=1kb)	57458	TMCC3	0
chr5	150335694	150336386	*	693	5.50365	5.34618	5.64561	-0.299423	0.214702	0.282673	FALSE	nonsig	693	*	Promoter (2-3kb)	340075	ARSI	2907
chr15	66822102	66822584	*	483	4.05528	3.79622	4.27483	-0.47861	0.214704	0.282674	TRUE	nonsig	483	*	Distal Intergenic	4091	SMAD6	110405
chr2	185507713	185508243	*	531	4.4367	4.64145	4.19801	0.443439	0.214711	0.282681	FALSE	nonsig	531	*	Distal Intergenic	124906104	LOC124906104	82420
chr7	74616942	74617989	*	1048	6.07731	5.94694	6.19687	-0.249933	0.214719	0.28269	FALSE	nonsig	1048	*	Distal Intergenic	9569	GTF2IRD1	15982
chr10	113960857	113961319	*	463	3.79417	3.48307	4.04994	-0.566869	0.214728	0.282701	FALSE	nonsig	463	*	Distal Intergenic	153	ADRB1	-82547
chr1	245954522	245954743	*	222	3.46978	3.13865	3.73891	-0.60026	0.214737	0.282711	FALSE	nonsig	222	*	Promoter (1-2kb)	64754	SMYD3	1359
chr7	11520486	11521175	*	690	4.18296	3.91628	4.40796	-0.491675	0.214739	0.282712	TRUE	nonsig	690	*	Intron (ENST00000423059.9/221981, intron 6 of 27)	221981	THSD7A	21884
chr11	36359619	36360189	*	571	4.55595	4.33225	4.74957	-0.417315	0.214743	0.282715	FALSE	nonsig	571	*	Promoter (1-2kb)	79899	PRR5L	-1919
chr10	29369968	29371127	*	1160	6.33636	6.21737	6.44629	-0.228922	0.214749	0.282722	FALSE	nonsig	1160	*	Distal Intergenic	105376474	LOC105376474	38239
chr18	31500071	31500710	*	640	5.5726	5.41749	5.71263	-0.295136	0.214754	0.282726	FALSE	nonsig	640	*	Promoter (1-2kb)	1829	DSG2	1825
chr12	72586428	72586899	*	472	4.08616	3.82556	4.30681	-0.48125	0.214767	0.282741	FALSE	nonsig	472	*	Intron (ENST00000261180.10/29953, intron 12 of 18)	29953	TRHDE	17798
chr6	18032977	18033256	*	280	3.89043	3.58674	4.14117	-0.554423	0.214768	0.282741	FALSE	nonsig	280	*	Distal Intergenic	63971	KIF13A	-45342
chr16	11073270	11073796	*	527	4.6737	4.46446	4.8564	-0.391944	0.214782	0.282757	FALSE	nonsig	527	*	Intron (ENST00000703130.1/23274, intron 18 of 22)	23274	CLEC16A	48403
chr22	40003310	40003872	*	563	5.46891	5.61807	5.30254	0.315526	0.214783	0.282757	FALSE	nonsig	563	*	Intron (ENST00000333407.11/113828, intron 1 of 4)	113828	FAM83F	-5816
chr21	32562356	32562776	*	421	4.176	3.91261	4.39865	-0.486049	0.214793	0.282767	FALSE	nonsig	421	*	Intron (ENST00000673740.1/110091775, intron 6 of 8)	110091775	CFAP298-TCP10L	11131
chr2	224186616	224187942	*	1327	5.27906	5.10814	5.43186	-0.323716	0.214793	0.282767	FALSE	nonsig	1327	*	Distal Intergenic	5270	SERPINE2	-147298
chr17	2932887	2933172	*	286	4.44614	4.65781	4.19798	0.459831	0.214796	0.28277	FALSE	nonsig	286	*	Intron (ENST00000637138.1/23108, intron 4 of 25)	23108	RAP1GAP2	-6779
chr7	22253116	22253345	*	230	3.35708	3.01905	3.63075	-0.611699	0.214803	0.282777	FALSE	nonsig	230	*	Intron (ENST00000665637.1/9771, intron 7 of 25)	9771	RAPGEF5	-32878
chr10	9898764	9899477	*	714	3.38717	3.02575	3.67595	-0.650197	0.214811	0.282786	TRUE	nonsig	714	*	Distal Intergenic	105376402	LINC02663	-20704
chr1	1441570	1441980	*	411	4.29494	4.0422	4.50993	-0.467725	0.214814	0.282788	FALSE	nonsig	411	*	3' UTR	64856	VWA1	5835
chr7	13802501	13802920	*	420	3.66251	3.32532	3.93564	-0.61032	0.214823	0.282798	FALSE	nonsig	420	*	Distal Intergenic	105375161	LOC105375161	85286
chr12	13093653	13094688	*	1036	5.35262	5.1869	5.50125	-0.314349	0.214827	0.282802	TRUE	nonsig	1036	*	Promoter (<=1kb)	83445	GSG1	960
chr10	13271495	13272519	*	1025	4.73674	4.93542	4.50627	0.429145	0.214846	0.282825	FALSE	nonsig	1025	*	Distal Intergenic	5264	PHYH	22468
chr8	94356940	94357996	*	1057	7.65388	7.57468	7.72896	-0.154272	0.214848	0.282827	FALSE	nonsig	1057	*	Distal Intergenic	25788	RAD54B	15094
chr6	5411744	5412431	*	688	4.11818	3.86062	4.33666	-0.47604	0.214854	0.282832	FALSE	nonsig	688	*	Intron (ENST00000324331.10/10667, intron 3 of 6)	10667	FARS2	7202
chr4	83974128	83974606	*	479	4.38453	4.14801	4.58767	-0.439666	0.214868	0.28285	FALSE	nonsig	479	*	Intron (ENST00000513489.5/101928978, intron 3 of 5)	101928978	LINC02994	174682
chr17	672720	673878	*	1159	6.68333	6.57328	6.78557	-0.212295	0.214871	0.282852	FALSE	nonsig	1159	*	Promoter (2-3kb)	55275	VPS53	2529
chr1	184503775	184504592	*	818	4.86485	4.67179	5.03511	-0.363319	0.214875	0.282854	FALSE	nonsig	818	*	Promoter (<=1kb)	81563	C1orf21	0
chr2	179744436	179744715	*	280	3.74447	3.44543	3.99203	-0.546602	0.214876	0.282854	FALSE	nonsig	280	*	Promoter (1-2kb)	151126	ZNF385B	1139
chr10	12772965	12773405	*	441	3.67815	3.37554	3.92816	-0.552617	0.21488	0.282858	TRUE	nonsig	441	*	Intron (ENST00000619168.5/57118, intron 5 of 10)	100313841	MIR548Q	-47612
chr17	5601350	5602025	*	676	4.82392	4.62088	5.00188	-0.381001	0.214883	0.282858	FALSE	nonsig	676	*	Intron (ENST00000572143.2/22861, intron 1 of 17)	22861	NLRP1	-16838
chr11	77525500	77526484	*	985	5.11761	4.92156	5.29017	-0.368613	0.214883	0.282858	FALSE	nonsig	985	*	Intron (ENST00000526761.5/1207, intron 5 of 5)	5058	PAK1	-50865
chr4	16865540	16865725	*	186	3.32694	3.62182	2.95588	0.665942	0.214899	0.282878	FALSE	nonsig	186	*	Intron (ENST00000515064.5/9079, intron 1 of 7)	9079	LDB2	32653
chr22	35882372	35883548	*	1177	5.30488	5.13928	5.45341	-0.314128	0.214902	0.282881	TRUE	nonsig	1177	*	Intron (ENST00000438146.7/23543, intron 2 of 13)	23543	RBFOX2	-41785
chr12	132046499	132046885	*	387	3.64874	3.33312	3.90756	-0.574436	0.214912	0.282892	FALSE	nonsig	387	*	Intron (ENST00000389561.7/57634, intron 39 of 52)	677829	SNORA49	15275
chr11	14264828	14265045	*	218	2.5205	2.05326	2.87286	-0.819597	0.214914	0.282892	FALSE	nonsig	218	*	Promoter (2-3kb)	10418	SPON1	2381
chr14	43900376	43900634	*	259	3.06365	2.6741	3.37007	-0.695969	0.214919	0.282898	FALSE	nonsig	259	*	Distal Intergenic	105370471	LINC02307	483911
chr2	104046547	104047122	*	576	5.13464	4.95108	5.29746	-0.346377	0.214941	0.282924	TRUE	nonsig	576	*	Promoter (<=1kb)	107985928	LINC01965	-590
chr1	235984382	235984724	*	343	3.98098	3.71024	4.20885	-0.498607	0.214942	0.282925	FALSE	nonsig	343	*	Intron (ENST00000264187.7/4811, intron 15 of 19)	105373212	LINC02768	-12539
chr6	6678283	6678851	*	569	4.68821	4.88382	4.46186	0.421957	0.214952	0.282936	FALSE	nonsig	569	*	Distal Intergenic	101928047	LOC101928047	-31626
chr1	233364816	233365095	*	280	3.5668	3.25704	3.82166	-0.56462	0.214953	0.282936	TRUE	nonsig	280	*	Intron (ENST00000366624.8/84451, intron 5 of 9)	84451	MAP3K21	-10688
chr5	164062426	164062666	*	241	3.11553	2.72261	3.42403	-0.701419	0.214974	0.282962	FALSE	nonsig	241	*	Distal Intergenic	105377703	LINC03000	-234030
chr9	84452411	84452692	*	282	3.44536	3.11945	3.71105	-0.5916	0.214982	0.28297	FALSE	nonsig	282	*	Intron (ENST00000650453.1/102724036, intron 1 of 6)	64078	SLC28A3	-111653
chr11	85595413	85595719	*	307	4.47738	4.25308	4.67145	-0.418375	0.215008	0.283003	FALSE	nonsig	307	*	Intron (ENST00000706233.1/1740, intron 2 of 25)	1740	DLG2	31099
chr4	88870325	88870668	*	344	3.67644	3.93088	3.36731	0.563576	0.215031	0.283031	FALSE	nonsig	344	*	Intron (ENST00000264344.10/10144, intron 6 of 23)	10144	FAM13A	-46964
chrX	153032421	153033260	*	840	6.3365	6.21729	6.44661	-0.22932	0.215053	0.283058	FALSE	nonsig	840	*	Distal Intergenic	29944	PNMA3	-23149
chr2	49128756	49129598	*	843	6.00909	5.87775	6.12946	-0.251703	0.215058	0.283064	FALSE	nonsig	843	*	Intron (ENST00000634588.1/ENST00000634588.1, intron 2 of 4)	2492	FSHR	24835
chr10	63504310	63504908	*	599	4.30198	4.05549	4.51244	-0.456952	0.215069	0.283076	TRUE	nonsig	599	*	Intron (ENST00000633035.1/221037, intron 1 of 3)	221035	REEP3	-16493
chr1	177352217	177352653	*	437	4.18597	3.931	4.40257	-0.471566	0.215076	0.283084	FALSE	nonsig	437	*	Promoter (<=1kb)	102724661	LINC01645	637
chr6	134908787	134911023	*	2237	6.2965	6.41455	6.16791	0.246638	0.215099	0.283112	TRUE	nonsig	2237	*	Distal Intergenic	64577	ALDH8A1	18138
chr14	90510262	90510536	*	275	4.66636	4.45527	4.85047	-0.395196	0.215112	0.283127	TRUE	nonsig	275	*	Distal Intergenic	400238	LINC00642	52987
chr1	171441177	171441624	*	448	3.66908	3.36421	3.92063	-0.556421	0.215131	0.283151	TRUE	nonsig	448	*	Distal Intergenic	23215	PRRC2C	-43906
chr7	50751880	50752110	*	231	3.2005	2.83219	3.49365	-0.661458	0.215136	0.283156	FALSE	nonsig	231	*	Intron (ENST00000335866.7/2887, intron 2 of 16)	2887	GRB10	3793
chr7	30553163	30553365	*	203	4.34641	4.10531	4.55292	-0.447617	0.215139	0.283159	FALSE	nonsig	203	*	Promoter (<=1kb)	401320	GARS1-DT	-943
chr12	51923540	51923782	*	243	4.06666	3.78649	4.30117	-0.514678	0.215145	0.283164	FALSE	nonsig	243	*	Downstream (<=300bp)	94	ACVRL1	7827
chr1	92791700	92793003	*	1304	6.29698	6.41011	6.17422	0.23589	0.215158	0.28318	TRUE	nonsig	1304	*	Promoter (<=1kb)	7813	EVI5	0
chr15	82474431	82474895	*	465	3.80319	3.50811	4.04804	-0.539928	0.215171	0.283196	FALSE	nonsig	465	*	Exon (ENST00000612093.1/ENST00000612093.1, exon 10 of 12)	80154	GOLGA2P10	3031
chr5	122943384	122943627	*	244	3.20433	3.50144	2.82973	0.671715	0.215193	0.283223	FALSE	nonsig	244	*	Promoter (2-3kb)	28966	SNX24	-2428
chr14	100362280	100363249	*	970	4.52865	4.2969	4.72828	-0.431381	0.215195	0.283224	FALSE	nonsig	970	*	Promoter (<=1kb)	7453	WARS1	-357
chr7	157443780	157443979	*	200	3.20961	2.85559	3.49366	-0.638071	0.215209	0.28324	FALSE	nonsig	200	*	Distal Intergenic	101927914	LOC101927914	-22252
chr2	121775488	121776001	*	514	4.7096	4.89834	4.49238	0.40596	0.215214	0.283243	FALSE	nonsig	514	*	Distal Intergenic	101927801	LINC01823	-3132
chr1	236854687	236855093	*	407	3.56791	3.23573	3.83774	-0.602006	0.215214	0.283243	FALSE	nonsig	407	*	Intron (ENST00000680454.1/4548, intron 18 of 31)	4548	MTR	19071
chr12	100632141	100632914	*	774	4.05161	3.78949	4.27336	-0.483865	0.215236	0.28327	FALSE	nonsig	774	*	Distal Intergenic	283431	GAS2L3	20040
chr10	113012630	113013013	*	384	3.53274	3.20523	3.79948	-0.594241	0.21524	0.283274	TRUE	nonsig	384	*	Intron (ENST00000355995.9/6934, intron 4 of 14)	124902502	LOC124902502	-60755
chr6	15131774	15131958	*	185	3.38219	3.65774	3.04128	0.616455	0.215254	0.28329	FALSE	nonsig	185	*	Distal Intergenic	105374945	LOC105374945	-41604
chr12	88235966	88236260	*	295	3.75121	3.45935	3.99384	-0.534492	0.215256	0.28329	FALSE	nonsig	295	*	Distal Intergenic	160418	TMTC3	93659
chr14	36425500	36425737	*	238	3.11783	2.74577	3.41334	-0.66757	0.215256	0.28329	FALSE	nonsig	238	*	Exon (ENST00000667682.1/ENST00000667682.1, exon 4 of 4)	253970	SFTA3	51891
chr6	162710591	162710992	*	402	3.81516	3.5175	4.06179	-0.54429	0.215266	0.283301	FALSE	nonsig	402	*	Intron (ENST00000366898.6/5071, intron 1 of 11)	135138	PACRG	-16140
chr2	15667164	15668422	*	1259	5.22751	5.05151	5.38436	-0.332855	0.215279	0.283316	FALSE	nonsig	1259	*	Distal Intergenic	101926966	LINC01804	-22360
chr6	70246797	70247128	*	332	3.26664	2.91653	3.54817	-0.63164	0.21528	0.283316	FALSE	nonsig	332	*	Promoter (<=1kb)	1297	COL9A1	-494
chr9	33161055	33161867	*	813	5.5558	5.39404	5.70124	-0.307199	0.215301	0.283341	FALSE	nonsig	813	*	Intron (ENST00000535206.5/2683, intron 1 of 2)	101929639	B4GALT1-AS1	-5081
chr20	24244887	24245068	*	182	2.68521	3.03491	2.22268	0.812228	0.215302	0.283341	FALSE	nonsig	182	*	Distal Intergenic	400839	LINC01721	45118
chr9	34760383	34760895	*	513	5.46838	5.30712	5.61341	-0.306285	0.215303	0.283341	FALSE	nonsig	513	*	Intron (ENST00000664167.1/23349, intron 1 of 1)	259308	SPATA31F1	-30895
chr5	163261938	163262325	*	388	3.43914	3.71869	3.09209	0.626601	0.215306	0.283343	FALSE	nonsig	388	*	Intron (ENST00000646617.1/105377697, intron 3 of 14)	105377700	LOC105377700	-4951
chr9	79805777	79805996	*	220	3.06581	2.68864	3.36452	-0.675884	0.21532	0.28336	FALSE	nonsig	220	*	Distal Intergenic	105376101	LOC105376101	81365
chr16	51825466	51826223	*	758	5.12283	4.94459	5.28146	-0.336871	0.215341	0.283387	TRUE	nonsig	758	*	Distal Intergenic	101927364	LINC01571	53902
chr2	197572030	197572263	*	234	3.64801	3.33696	3.90375	-0.566791	0.215358	0.283407	FALSE	nonsig	234	*	Exon (ENST00000295049.9/130132, exon 9 of 9)	130132	RFTN2	45632
chr8	33731476	33731699	*	224	3.427	3.70303	3.08536	0.617671	0.21538	0.283434	FALSE	nonsig	224	*	Intron (ENST00000523063.5/105379364, intron 2 of 5)	105379364	LOC105379364	-24066
chr2	108106061	108107084	*	1024	5.07484	4.89317	5.23617	-0.342999	0.215382	0.283434	TRUE	nonsig	1024	*	Distal Intergenic	107178918	LINC01593	-53306
chrX	106537426	106538402	*	977	5.73899	5.58535	5.87783	-0.292486	0.215382	0.283434	FALSE	nonsig	977	*	Distal Intergenic	55086	RADX	-73528
chr2	86314068	86314461	*	394	4.08332	3.81471	4.30968	-0.494966	0.215389	0.283441	FALSE	nonsig	394	*	Intron (ENST00000538924.7/65055, intron 1 of 8)	65055	REEP1	22604
chr21	40853155	40853468	*	314	3.73432	3.43889	3.97942	-0.540526	0.215391	0.283442	FALSE	nonsig	314	*	Distal Intergenic	1826	DSCAM	-5997
chr13	98822100	98822297	*	198	3.19836	3.49933	2.8176	0.681725	0.215392	0.283442	FALSE	nonsig	198	*	Intron (ENST00000682017.1/23348, intron 45 of 52)	23348	DOCK9	7158
chr19	48735059	48735577	*	519	6.55502	6.66148	6.44008	0.221399	0.215395	0.283444	FALSE	nonsig	519	*	Exon (ENST00000222145.9/54922, exon 4 of 12)	54922	RASIP1	3128
chr11	133327380	133327631	*	252	3.59508	3.27422	3.8574	-0.583175	0.215424	0.283481	FALSE	nonsig	252	*	Intron (ENST00000524381.6/4978, intron 1 of 7)	100874333	OPCML-IT1	38449
chr4	174510909	174511363	*	455	3.797	3.50299	4.04111	-0.538121	0.215432	0.283489	TRUE	nonsig	455	*	Intron (ENST00000296522.11/3248, intron 3 of 6)	3248	HPGD	10970
chr5	160545974	160546411	*	438	3.75867	3.45951	4.00633	-0.546817	0.215436	0.283493	FALSE	nonsig	438	*	Distal Intergenic	23120	ATP10B	56880
chr12	13913172	13913742	*	571	4.97117	4.77635	5.14279	-0.366435	0.215471	0.283537	FALSE	nonsig	571	*	Intron (ENST00000609686.4/2904, intron 2 of 13)	2904	GRIN2B	66241
chr19	4291221	4291530	*	310	4.0557	3.79103	4.27926	-0.488233	0.215476	0.283542	FALSE	nonsig	310	*	Distal Intergenic	56961	SHD	3029
chr6	61976728	61978554	*	1827	5.75659	5.61328	5.88694	-0.273657	0.215484	0.283551	TRUE	nonsig	1827	*	Exon (ENST00000281156.5/202559, exon 4 of 9)	202559	KHDRBS2	-295679
chr2	19080690	19080896	*	207	2.4534	1.97956	2.80948	-0.829919	0.215503	0.283574	FALSE	nonsig	207	*	Intron (ENST00000650025.1/400945, intron 4 of 7)	400945	LINC01376	-53719
chrX	48937272	48937698	*	427	3.46932	3.14075	3.73677	-0.596025	0.215526	0.283601	FALSE	nonsig	427	*	Promoter (<=1kb)	55593	OTUD5	-933
chr16	5551936	5552271	*	336	4.03093	4.27809	3.7325	0.545589	0.215526	0.283601	TRUE	nonsig	336	*	Intron (ENST00000569895.3/54715, intron 2 of 6)	101926950	LINC01570	63939
chr3	72593946	72594191	*	246	3.34119	2.98213	3.62846	-0.646323	0.215527	0.283601	FALSE	nonsig	246	*	Distal Intergenic	124909396	LOC124909396	-144727
chr1	34206515	34206777	*	263	3.45321	3.11945	3.72407	-0.604622	0.215528	0.283601	FALSE	nonsig	263	*	Intron (ENST00000373374.7/84970, intron 4 of 6)	84970	C1orf94	29608
chr3	190497566	190498868	*	1303	5.57409	5.41475	5.71757	-0.302826	0.21554	0.283614	FALSE	nonsig	1303	*	Distal Intergenic	3556	IL1RAP	-15183
chr11	133348033	133349542	*	1510	5.49004	5.32993	5.63414	-0.304208	0.215546	0.28362	FALSE	nonsig	1510	*	Intron (ENST00000524381.6/4978, intron 1 of 7)	100874333	OPCML-IT1	16538
chr13	112169618	112170547	*	930	4.83674	4.63674	5.01236	-0.375621	0.215547	0.28362	FALSE	nonsig	930	*	Distal Intergenic	101928698	LINC01070	-26803
chr2	23513586	23514533	*	948	5.72249	5.57659	5.85497	-0.27838	0.215554	0.283628	FALSE	nonsig	948	*	Intron (ENST00000486442.6/114818, intron 2 of 13)	105374325	LOC105374325	9811
chr7	31616403	31616615	*	213	3.39165	3.68003	3.03085	0.64918	0.215556	0.283629	FALSE	nonsig	213	*	Intron (ENST00000615280.5/223075, intron 10 of 14)	223075	ITPRID1	-35367
chr4	65275898	65276175	*	278	3.65505	3.33495	3.91687	-0.58192	0.215569	0.283642	FALSE	nonsig	278	*	Distal Intergenic	105377256	LINC02835	-34084
chr1	3235843	3236257	*	415	4.05436	3.78575	4.28072	-0.494977	0.215569	0.283642	FALSE	nonsig	415	*	Promoter (1-2kb)	63976	PRDM16	-1674
chr17	4827269	4827940	*	672	4.91677	4.72365	5.08706	-0.363406	0.215575	0.283649	FALSE	nonsig	672	*	Distal Intergenic	50488	MINK1	-5400
chr6	37109780	37110730	*	951	5.62414	5.76112	5.47278	0.288343	0.21558	0.283653	TRUE	nonsig	951	*	Distal Intergenic	5292	PIM1	-59422
chr14	50699403	50699862	*	460	3.38387	3.0487	3.65567	-0.606974	0.215581	0.283653	FALSE	nonsig	460	*	Distal Intergenic	51199	NIN	26552
chr6	119432449	119432815	*	367	4.01808	3.74846	4.24516	-0.496701	0.215591	0.283664	FALSE	nonsig	367	*	Intron (ENST00000692359.2/105377975, intron 1 of 3)	105377975	LOC105377975	82523
chr16	81485094	81485318	*	225	2.88318	2.46963	3.20421	-0.734581	0.215592	0.283664	FALSE	nonsig	225	*	Intron (ENST00000537098.8/80790, intron 1 of 20)	80790	CMIP	-10031
chr2	141455358	141455639	*	282	3.14996	2.7451	3.46575	-0.720659	0.215593	0.283664	FALSE	nonsig	282	*	Intron (ENST00000389484.8/53353, intron 3 of 90)	53353	LRP1B	354762
chr2	168565176	168565687	*	512	4.62343	4.38676	4.82669	-0.439936	0.215595	0.283665	TRUE	nonsig	512	*	Intron (ENST00000392687.4/253782, intron 3 of 10)	100616356	MIR4774	-17256
chr10	132208935	132209350	*	416	4.84611	4.63996	5.02646	-0.386494	0.215598	0.283667	FALSE	nonsig	416	*	Exon (ENST00000462160.5/282974, exon 11 of 13)	10570	DPYSL4	5382
chr3	150094048	150094388	*	341	3.44358	3.11498	3.71105	-0.596067	0.215599	0.283667	FALSE	nonsig	341	*	Promoter (2-3kb)	105374313	LOC105374313	-2055
chr11	81552564	81552897	*	334	2.46881	1.99355	2.8257	-0.83215	0.215601	0.283668	FALSE	nonsig	334	*	Distal Intergenic	100422823	MIR4300	337939
chr3	62261803	62262291	*	489	3.43379	3.10031	3.70447	-0.604167	0.215602	0.283668	FALSE	nonsig	489	*	Exon (ENST00000664200.1/100506994, exon 3 of 3)	5793	PTPRG	17998
chr5	5609318	5609935	*	618	4.65024	4.4414	4.83263	-0.391232	0.21561	0.283676	FALSE	nonsig	618	*	Distal Intergenic	105374634	LOC105374634	-78870
chr17	31086177	31086681	*	505	4.16735	3.90899	4.3864	-0.477417	0.215612	0.283677	FALSE	nonsig	505	*	Intron (ENST00000580053.1/124903974, intron 2 of 3)	100616266	MIR4733	7744
chr3	62134325	62134529	*	205	3.40601	3.06688	3.6804	-0.613523	0.215623	0.283689	FALSE	nonsig	205	*	Intron (ENST00000474889.6/5793, intron 6 of 29)	5793	PTPRG	-83054
chr19	17496344	17496529	*	186	4.215	4.42666	3.96686	0.459803	0.215624	0.283689	FALSE	nonsig	186	*	Promoter (<=1kb)	376497	SLC27A1	929
chr1	169322901	169323164	*	264	3.19383	2.82699	3.48604	-0.659052	0.215625	0.283689	FALSE	nonsig	264	*	Promoter (1-2kb)	29922	NME7	1286
chr20	43164667	43165076	*	410	3.28005	2.89435	3.58409	-0.689737	0.215628	0.283692	TRUE	nonsig	410	*	Intron (ENST00000356100.6/11122, intron 1 of 30)	11122	PTPRT	24657
chr6	118207940	118208234	*	295	3.35012	2.99783	3.63305	-0.635226	0.21563	0.283692	FALSE	nonsig	295	*	Intron (ENST00000360388.9/222553, intron 2 of 7)	222553	SLC35F1	53498
chr7	53476688	53477011	*	324	3.57289	3.83878	3.24667	0.592105	0.215635	0.283697	FALSE	nonsig	324	*	Distal Intergenic	105375283	GS1-278J22.2	91238
chr5	136482156	136482461	*	306	3.97659	3.70183	4.20731	-0.505484	0.215642	0.283705	FALSE	nonsig	306	*	Intron (ENST00000653158.1/124901076, intron 1 of 4)	124901076	LOC124901076	15455
chr11	19842617	19843062	*	446	4.53351	4.31547	4.72289	-0.407417	0.215665	0.283733	FALSE	nonsig	446	*	Exon (ENST00000360655.8/89797, exon 3 of 38)	89797	NAV2	28899
chr11	42317941	42318178	*	238	3.22032	2.83994	3.52105	-0.681112	0.215674	0.283744	FALSE	nonsig	238	*	Distal Intergenic	100507205	LINC02740	-64220
chr17	12121547	12121930	*	384	3.22138	2.86601	3.50628	-0.640276	0.215679	0.283748	FALSE	nonsig	384	*	Promoter (2-3kb)	6416	MAP2K4	-2369
chr19	47669068	47669342	*	275	3.44383	3.109	3.7154	-0.606394	0.21568	0.283748	FALSE	nonsig	275	*	Intron (ENST00000599924.1/ENST00000599924.1, intron 1 of 2)	29998	BICRA	-9620
chr4	44372259	44372475	*	217	3.29171	2.9433	3.57213	-0.628831	0.215703	0.283777	FALSE	nonsig	217	*	Intron (ENST00000360029.4/386617, intron 1 of 1)	386617	KCTD8	75138
chr1	75521687	75522034	*	348	3.2696	2.90893	3.55789	-0.648967	0.215712	0.283786	FALSE	nonsig	348	*	Exon (ENST00000440382.1/ENST00000440382.1, exon 1 of 1)	204962	SLC44A5	89050
chr10	88012706	88013047	*	342	3.4227	3.08233	3.69791	-0.615581	0.215713	0.283786	FALSE	nonsig	342	*	Distal Intergenic	124900295	LOC124900295	-18011
chr5	102153062	102154000	*	939	6.62745	6.51846	6.72879	-0.210336	0.215723	0.283798	FALSE	nonsig	939	*	Distal Intergenic	353189	SLCO4C1	142284
chr1	47520086	47520333	*	248	3.63998	3.33687	3.89032	-0.553451	0.215739	0.283816	FALSE	nonsig	248	*	Distal Intergenic	2306	FOXD2	82042
chr18	78998588	79000057	*	1470	5.28643	5.11738	5.43774	-0.320358	0.21574	0.283816	FALSE	nonsig	1470	*	3' UTR	27164	SALL3	3790
chr19	8342954	8343647	*	694	5.776	5.907	5.6319	0.2751	0.215749	0.283825	FALSE	nonsig	694	*	Promoter (<=1kb)	256949	KANK3	0
chr22	25848286	25849273	*	988	5.30672	5.12888	5.46503	-0.336154	0.215749	0.283825	FALSE	nonsig	988	*	Intron (ENST00000536101.5/84700, intron 20 of 42)	105372963	MYO18B-AS1	46322
chr19	29757378	29757794	*	417	3.67844	3.37901	3.92627	-0.547264	0.215754	0.283829	FALSE	nonsig	417	*	Distal Intergenic	83636	C19orf12	-41589
chr2	126311956	126312314	*	359	3.78243	3.49491	4.02207	-0.527156	0.215782	0.283865	FALSE	nonsig	359	*	Exon (ENST00000419223.2/ENST00000419223.2, exon 2 of 3)	105373600	LINC01941	-193933
chr16	75789108	75789973	*	866	5.82225	5.67829	5.95313	-0.274838	0.215786	0.283869	TRUE	nonsig	866	*	Distal Intergenic	105371346	CPHXL	-62618
chr14	78341940	78342252	*	313	3.9052	3.62758	4.13792	-0.510341	0.215793	0.283876	FALSE	nonsig	313	*	Intron (ENST00000634499.2/9369, intron 5 of 21)	9369	NRXN3	-61479
chr1	18226678	18227047	*	370	4.07443	3.81366	4.29521	-0.481552	0.215795	0.283877	FALSE	nonsig	370	*	Intron (ENST00000251296.4/84966, intron 1 of 9)	105376814	IGSF21-AS1	-47332
chr5	142246455	142246767	*	313	3.64734	3.32421	3.91118	-0.586976	0.215804	0.283886	FALSE	nonsig	313	*	Distal Intergenic	81848	SPRY4	77415
chr5	133691296	133691703	*	408	3.96927	3.68849	4.20421	-0.515716	0.21582	0.283906	FALSE	nonsig	408	*	Distal Intergenic	23105	FSTL4	-78755
chr3	42665156	42665553	*	398	4.94834	4.75435	5.11931	-0.364955	0.215826	0.283912	FALSE	nonsig	398	*	3' UTR	92999	ZBTB47	6342
chr19	8139480	8139826	*	347	3.25423	2.8885	3.54574	-0.657236	0.215827	0.283912	FALSE	nonsig	347	*	Intron (ENST00000651877.1/84467, intron 8 of 63)	84467	FBN3	7671
chr9	121489726	121490362	*	637	4.65152	4.44042	4.83563	-0.39521	0.215837	0.283923	FALSE	nonsig	637	*	Intron (ENST00000481534.5/2681, intron 1 of 7)	2681	GGTA1	9395
chr5	17469881	17470922	*	1042	6.23484	6.1135	6.34677	-0.233266	0.215842	0.283928	FALSE	nonsig	1042	*	Intron (ENST00000638486.3/102723526, intron 1 of 3)	340096	H3Y2	21154
chrX	29903555	29903824	*	270	3.38708	3.03952	3.66695	-0.627432	0.215854	0.283941	FALSE	nonsig	270	*	Intron (ENST00000378993.6/11141, intron 6 of 10)	4113	MAGEB2	-311739
chr2	195340605	195340998	*	394	3.48958	3.14692	3.76627	-0.619354	0.215855	0.283941	FALSE	nonsig	394	*	Distal Intergenic	124908063	LINC01825	-191947
chr2	170988831	170989372	*	542	3.17233	2.77884	3.48117	-0.702336	0.215856	0.283941	FALSE	nonsig	542	*	Distal Intergenic	26003	GORASP2	35013
chr7	68216079	68216546	*	468	3.56913	3.25085	3.82973	-0.578877	0.215857	0.283941	FALSE	nonsig	468	*	Intron (ENST00000446187.2/105375341, intron 3 of 5)	105375341	LOC105375341	103090
chr17	52606087	52606885	*	799	5.24866	5.0721	5.40596	-0.333857	0.215861	0.283945	FALSE	nonsig	799	*	Distal Intergenic	105371830	LINC01982	215572
chr3	183115727	183116856	*	1130	8.52152	8.45803	8.58234	-0.124305	0.215868	0.283952	FALSE	nonsig	1130	*	Promoter (<=1kb)	56922	MCCC1	0
chr16	14458530	14458872	*	343	4.0043	3.73853	4.22864	-0.49011	0.215871	0.283955	FALSE	nonsig	343	*	Intron (ENST00000651865.1/5073, intron 21 of 22)	124903648	LINC03107	-39622
chr11	44266159	44266347	*	189	3.64222	3.3311	3.89801	-0.566901	0.215883	0.283968	FALSE	nonsig	189	*	Intron (ENST00000652299.1/60529, intron 3 of 3)	2132	EXT2	35816
chr7	159098859	159099082	*	224	3.5987	3.28032	3.85937	-0.579056	0.215883	0.283968	FALSE	nonsig	224	*	Promoter (1-2kb)	7434	VIPR2	-1655
chr6	131016342	131016732	*	391	3.58352	3.25723	3.84946	-0.59223	0.215891	0.283976	FALSE	nonsig	391	*	Promoter (<=1kb)	2037	EPB41L2	-500
chr7	72914792	72915493	*	702	5.67518	5.52329	5.81259	-0.289296	0.215901	0.283987	FALSE	nonsig	702	*	Intron (ENST00000627934.3/9883, intron 3 of 14)	9883	POM121	-9602
chr11	57407344	57407587	*	244	3.56203	3.24521	3.82166	-0.576446	0.215912	0.284	FALSE	nonsig	244	*	Promoter (<=1kb)	5553	PRG2	292
chr1	159215270	159215811	*	542	4.73844	4.53481	4.91685	-0.382044	0.215921	0.28401	FALSE	nonsig	542	*	Distal Intergenic	100131825	CADM3-AS1	-7297
chr10	77497881	77498444	*	564	4.7168	4.49818	4.90661	-0.408424	0.215928	0.284017	FALSE	nonsig	564	*	Promoter (<=1kb)	3778	KCNMA1	526
chr13	112742690	112743651	*	962	5.49015	5.32938	5.63478	-0.305397	0.215943	0.284036	FALSE	nonsig	962	*	Intron (ENST00000375645.8/23250, intron 1 of 29)	100874205	ATP11A-AS1	11042
chr2	72937234	72937542	*	309	4.05672	3.79349	4.27925	-0.485754	0.215945	0.284036	FALSE	nonsig	309	*	Distal Intergenic	2016	EMX1	13246
chr4	154430639	154431165	*	527	3.96033	3.66692	4.20404	-0.537113	0.215949	0.284041	FALSE	nonsig	527	*	Intron (ENST00000357232.10/54798, intron 1 of 19)	54798	DCHS2	-39343
chr4	43850012	43850235	*	224	3.30963	2.95573	3.59359	-0.637865	0.215965	0.284059	FALSE	nonsig	224	*	Intron (ENST00000655512.1/124900849, intron 3 of 4)	124900849	LOC124900849	86352
chr12	6361859	6362062	*	204	3.28235	3.57239	2.91894	0.653447	0.215966	0.284059	FALSE	nonsig	204	*	Promoter (<=1kb)	6337	SCNN1A	110
chr5	74285857	74286402	*	546	4.28623	4.04562	4.49239	-0.446763	0.21597	0.284063	FALSE	nonsig	546	*	Intron (ENST00000663633.1/104310351, intron 2 of 2)	124901004	LOC124901004	-8011
chr3	156751391	156752026	*	636	4.38395	4.5917	4.14117	0.450528	0.215978	0.284072	FALSE	nonsig	636	*	Promoter (<=1kb)	730091	LINC00886	0
chr12	51646099	51646361	*	263	4.29826	4.06025	4.50251	-0.44226	0.216027	0.284135	FALSE	nonsig	263	*	Promoter (1-2kb)	6334	SCN8A	1332
chr7	64913389	64913656	*	268	3.1531	2.77857	3.45016	-0.671594	0.216033	0.284139	FALSE	nonsig	268	*	Intron (ENST00000527278.5/10793, intron 4 of 7)	10793	ZNF273	10101
chr16	49022582	49023472	*	891	6.35859	6.24178	6.46665	-0.224878	0.216033	0.284139	FALSE	nonsig	891	*	Distal Intergenic	105371241	LOC105371241	250405
chr15	93658283	93658876	*	594	4.87481	4.67345	5.05148	-0.378027	0.216049	0.284158	FALSE	nonsig	594	*	Intron (ENST00000653322.2/107983974, intron 7 of 7)	107983974	LOC107983974	68416
chr1	145707981	145708228	*	248	3.43935	3.71468	3.09877	0.615907	0.216055	0.284161	FALSE	nonsig	248	*	Promoter (<=1kb)	5174	PDZK1	0
chr11	26767176	26767406	*	231	3.20752	2.85022	3.49366	-0.643443	0.216056	0.284161	TRUE	nonsig	231	*	Distal Intergenic	159963	SLC5A12	-43749
chr4	149641782	149642031	*	250	3.20752	2.85022	3.49366	-0.643443	0.216056	0.284161	FALSE	nonsig	250	*	Intron (ENST00000636793.2/285423, intron 7 of 13)	285423	IQCM	173783
chr10	84791762	84792085	*	324	3.82449	3.53074	4.06843	-0.537689	0.216059	0.284161	FALSE	nonsig	324	*	Distal Intergenic	54462	CCSER2	339545
chr19	57693721	57694807	*	1087	5.12493	4.94107	5.28798	-0.346903	0.216059	0.284161	FALSE	nonsig	1087	*	Intron (ENST00000596085.1/90233, intron 2 of 2)	90233	ZNF551	11676
chr13	97366080	97366368	*	289	3.608	3.2976	3.8633	-0.565691	0.21606	0.284161	FALSE	nonsig	289	*	Intron (ENST00000397601.5/10150, intron 6 of 6)	10150	MBNL2	9284
chr2	72974938	72975352	*	415	3.81579	3.53393	4.05148	-0.517552	0.21606	0.284161	TRUE	nonsig	415	*	Intron (ENST00000474528.5/94097, intron 10 of 13)	94097	SFXN5	5765
chr9	90114220	90114989	*	770	4.56264	4.75586	4.33948	0.416373	0.21608	0.284185	FALSE	nonsig	770	*	Distal Intergenic	286370	MIR4290HG	-72721
chr8	114556834	114557161	*	328	3.76102	3.44729	4.01857	-0.571273	0.216097	0.284206	FALSE	nonsig	328	*	Distal Intergenic	7227	TRPS1	935060
chr8	22949358	22949787	*	430	5.42873	5.26865	5.5728	-0.304144	0.216099	0.284206	FALSE	nonsig	430	*	Intron (ENST00000522278.1/157310, intron 1 of 1)	157310	PEBP4	-8022
chr4	185871092	185871883	*	792	4.23852	3.98861	4.45146	-0.46285	0.2161	0.284206	FALSE	nonsig	792	*	Intron (ENST00000284776.11/8470, intron 1 of 20)	101928929	LOC101928929	-46257
chr14	61381534	61383197	*	1664	6.30673	6.4218	6.18168	0.240121	0.21611	0.284218	FALSE	nonsig	1664	*	Intron (ENST00000555185.5/5583, intron 1 of 3)	5583	PRKCH	-7497
chr2	54541261	54541585	*	325	3.35573	3.01916	3.62843	-0.609269	0.216124	0.284234	FALSE	nonsig	325	*	Promoter (<=1kb)	105374640	SPTBN1-AS1	-564
chr11	76761568	76761782	*	215	3.21841	2.85839	3.50629	-0.647903	0.21613	0.284241	FALSE	nonsig	215	*	Intron (ENST00000533437.1/ENST00000533437.1, intron 1 of 1)	124902719	LOC124902719	6840
chr6	136968076	136968568	*	493	5.26711	5.0911	5.42396	-0.332857	0.216153	0.284269	FALSE	nonsig	493	*	Distal Intergenic	100294720	NHEG1	24666
chr19	7951664	7952134	*	471	4.11	3.83497	4.34091	-0.505946	0.216157	0.284272	FALSE	nonsig	471	*	Distal Intergenic	10469	TIMM44	-7997
chr19	35524413	35524667	*	255	3.61703	3.30295	3.87482	-0.571872	0.216159	0.284274	FALSE	nonsig	255	*	Intron (ENST00000588674.5/374897, intron 3 of 3)	374897	SBSN	3554
chr2	156656894	156657270	*	377	3.69063	3.95459	3.36731	0.58728	0.216181	0.284301	FALSE	nonsig	377	*	Promoter (1-2kb)	105373708	LINC01958	1670
chrX	114131617	114131826	*	210	3.09297	2.71137	3.39446	-0.683085	0.216195	0.284318	FALSE	nonsig	210	*	Distal Intergenic	105463123	XACT	-72496
chr10	24822159	24822796	*	638	4.4246	4.18872	4.62729	-0.438569	0.216201	0.284324	FALSE	nonsig	638	*	Exon (ENST00000649039.1/ENST00000649039.1, exon 2 of 2)	57584	ARHGAP21	-98272
chr1	181457959	181458315	*	357	3.39785	3.05304	3.67594	-0.622893	0.216233	0.284364	FALSE	nonsig	357	*	Intron (ENST00000524607.6/777, intron 2 of 11)	777	CACNA1E	-24539
chr3	124045016	124045505	*	490	3.81947	3.51313	4.07201	-0.558878	0.216242	0.284375	FALSE	nonsig	490	*	Intron (ENST00000682506.1/8997, intron 1 of 59)	8997	KALRN	11278
chr3	29682969	29683922	*	954	5.07685	4.89006	5.24221	-0.352155	0.216244	0.284376	FALSE	nonsig	954	*	Intron (ENST00000635992.1/152098, intron 11 of 13)	27303	RBMS3	-14271
chr2	60364196	60365196	*	1001	6.12095	5.99299	6.23849	-0.245495	0.216251	0.284383	FALSE	nonsig	1001	*	Intron (ENST00000441598.2/106660609, intron 3 of 7)	106660609	MIR4432HG	17840
chr1	15137734	15138428	*	695	4.94744	5.11895	4.75276	0.366187	0.216253	0.284384	FALSE	nonsig	695	*	Intron (ENST00000310916.6/200197, intron 1 of 5)	200197	TMEM51-AS1	14030
chr11	126182188	126182442	*	255	3.31923	3.60924	2.95587	0.653375	0.216271	0.284406	FALSE	nonsig	255	*	Distal Intergenic	84881	RPUSD4	24070
chr2	57121741	57121958	*	218	3.26409	2.90622	3.5506	-0.644377	0.216275	0.284409	FALSE	nonsig	218	*	Distal Intergenic	124900539	LOC124900539	-422577
chr15	46173510	46173699	*	190	3.13425	3.43369	2.75595	0.677743	0.216281	0.284416	FALSE	nonsig	190	*	Distal Intergenic	124900371	LOC124900371	178047
chr13	65926729	65927100	*	372	3.75044	4.00065	3.44752	0.55313	0.216303	0.284443	FALSE	nonsig	372	*	Distal Intergenic	100616302	MIR548X2	39329
chr2	36415406	36415882	*	477	4.36715	4.12798	4.57226	-0.444286	0.216306	0.284445	FALSE	nonsig	477	*	Intron (ENST00000280527.7/51232, intron 2 of 16)	124907753	LOC124907753	37049
chr17	27674022	27674339	*	318	3.10076	2.69678	3.41602	-0.719242	0.216308	0.284445	FALSE	nonsig	318	*	Distal Intergenic	3965	LGALS9	29896
chr6	14601406	14601798	*	393	3.67501	3.37332	3.9244	-0.551073	0.216312	0.284449	FALSE	nonsig	393	*	Promoter (1-2kb)	101928354	LOC101928354	-1716
chr22	21624115	21624305	*	191	4.00258	3.73867	4.22559	-0.486926	0.216324	0.284463	FALSE	nonsig	191	*	Downstream (<=300bp)	150223	YDJC	5707
chr11	68749533	68750355	*	823	5.93661	5.7966	6.06422	-0.267615	0.216331	0.284471	FALSE	nonsig	823	*	Promoter (<=1kb)	9633	TESMIN	0
chr8	9486861	9488030	*	1170	5.14706	4.9674	5.30681	-0.339409	0.216346	0.284488	TRUE	nonsig	1170	*	Distal Intergenic	124901884	LOC124901884	-50656
chr17	82544416	82545208	*	793	4.73187	4.51451	4.92073	-0.406225	0.216369	0.284517	FALSE	nonsig	793	*	Intron (ENST00000473637.6/3607, intron 1 of 9)	3607	FOXK2	-14132
chr6	12482385	12482595	*	211	3.26366	2.90893	3.54815	-0.639228	0.216374	0.284521	FALSE	nonsig	211	*	Distal Intergenic	101928309	LINC02530	102809
chrX	103158003	103158368	*	366	3.579	3.26081	3.83954	-0.578733	0.216376	0.284521	FALSE	nonsig	366	*	Distal Intergenic	56271	BEX4	-56740
chr1	9025902	9026129	*	228	3.45281	3.09556	3.73893	-0.64337	0.216377	0.284521	FALSE	nonsig	228	*	Promoter (<=1kb)	155184	SLC2A7	294
chr1	179706271	179706654	*	384	4.55815	4.33879	4.74851	-0.409719	0.216377	0.284521	FALSE	nonsig	384	*	Distal Intergenic	128071543	LOC128071543	-23537
chr20	38715453	38716005	*	553	4.45822	4.22314	4.66031	-0.437172	0.216382	0.284527	FALSE	nonsig	553	*	Distal Intergenic	140679	SLC32A1	-8481
chr11	112631078	112631410	*	333	3.6829	3.3845	3.93004	-0.545537	0.216414	0.284566	FALSE	nonsig	333	*	Distal Intergenic	387810	LINC02764	-75276
chr1	235708633	235708906	*	274	3.66538	3.36061	3.91686	-0.556244	0.216416	0.284567	FALSE	nonsig	274	*	Intron (ENST00000389793.7/1130, intron 44 of 52)	1130	LYST	4485
chr2	97714846	97715296	*	451	4.50093	4.2726	4.69802	-0.425416	0.216419	0.284569	FALSE	nonsig	451	*	Promoter (1-2kb)	7535	ZAP70	1030
chr17	36972372	36972820	*	449	3.06867	2.69164	3.3673	-0.675656	0.216431	0.284582	FALSE	nonsig	449	*	Intron (ENST00000679508.1/26574, intron 4 of 8)	26574	AATF	-15838
chr6	157994247	157994481	*	235	4.15018	4.38269	3.87287	0.509818	0.216432	0.284582	FALSE	nonsig	235	*	Intron (ENST00000355585.9/8871, intron 1 of 26)	100874300	SYNJ2-IT1	-6626
chr1	208567795	208568336	*	542	3.90994	3.63674	4.13954	-0.502799	0.216432	0.284582	FALSE	nonsig	542	*	Distal Intergenic	107985254	LINC01735	45959
chr13	93561807	93562203	*	397	3.98532	3.7144	4.21332	-0.498917	0.21645	0.284603	FALSE	nonsig	397	*	Intron (ENST00000377047.9/10082, intron 2 of 8)	100873973	GPC6-AS2	273941
chr6	90381477	90381745	*	269	2.88438	2.4728	3.20423	-0.73143	0.216454	0.284606	FALSE	nonsig	269	*	Distal Intergenic	105377891	LOC105377891	36258
chr3	98971184	98971767	*	584	4.97264	5.14349	4.7788	0.364698	0.216454	0.284606	FALSE	nonsig	584	*	Intron (ENST00000715231.1/105374003, intron 2 of 6)	105374003	LINC00973	4075
chr17	28518343	28518596	*	254	3.34546	3.00025	3.62381	-0.623559	0.216458	0.284609	FALSE	nonsig	254	*	Intron (ENST00000577936.2/8456, intron 1 of 8)	8456	FOXN1	-5345
chr20	62207576	62207836	*	261	4.04575	3.77331	4.27483	-0.501512	0.216471	0.284624	FALSE	nonsig	261	*	Distal Intergenic	26164	MTG2	4837
chr8	82163437	82163776	*	340	4.4893	4.25873	4.68806	-0.429325	0.216487	0.284643	FALSE	nonsig	340	*	Promoter (2-3kb)	105375929	LINC02839	-2860
chr5	172102905	172103377	*	473	5.85508	5.99493	5.7002	0.294732	0.216489	0.284645	FALSE	nonsig	473	*	Intron (ENST00000176763.10/6793, intron 7 of 18)	6793	STK10	3421
chr9	68877423	68877730	*	308	3.5373	3.80159	3.21349	0.588109	0.216496	0.284653	FALSE	nonsig	308	*	Intron (ENST00000265382.8/8395, intron 6 of 15)	116224	PABIR1	97358
chr4	146953045	146953425	*	381	3.48986	3.15377	3.76226	-0.608492	0.216506	0.284664	FALSE	nonsig	381	*	Distal Intergenic	105377473	LOC105377473	-4013
chr10	86355448	86355856	*	409	4.08626	3.82582	4.3068	-0.480982	0.216517	0.284676	FALSE	nonsig	409	*	Intron (ENST00000327946.12/2894, intron 2 of 15)	2894	GRID1	10637
chr6	2645365	2646263	*	899	4.55788	4.33957	4.74745	-0.407888	0.216519	0.284677	FALSE	nonsig	899	*	Distal Intergenic	154386	LINC01600	-10743
chr9	76758379	76759137	*	759	4.957	4.76278	5.12815	-0.365376	0.216528	0.284688	FALSE	nonsig	759	*	Exon (ENST00000645704.1/ENST00000645704.1, exon 7 of 7)	50652	PCA3	-5299
chr6	63119279	63119535	*	257	3.15629	2.78689	3.45013	-0.663244	0.216535	0.284695	FALSE	nonsig	257	*	Distal Intergenic	642489	FKBP1C	-91934
chr2	152647674	152647914	*	241	3.12787	2.74247	3.43172	-0.689248	0.216543	0.284704	FALSE	nonsig	241	*	3' UTR	55660	PRPF40A	11190
chr3	43534554	43534752	*	199	3.13378	3.43557	2.75169	0.683872	0.216544	0.284704	FALSE	nonsig	199	*	Intron (ENST00000292246.8/55129, intron 11 of 12)	55129	ANO10	20659
chr1	6746865	6747374	*	510	4.25385	4.00538	4.46574	-0.460369	0.216548	0.284706	FALSE	nonsig	510	*	Distal Intergenic	100505887	LINC01672	22192
chr6	158257144	158257912	*	769	5.17594	4.99595	5.33595	-0.340001	0.216561	0.284722	FALSE	nonsig	769	*	Intron (ENST00000620026.1/56995, intron 1 of 1)	56995	TULP4	-24351
chr15	33278945	33279305	*	361	3.64564	3.90751	3.32545	0.582063	0.216574	0.284738	FALSE	nonsig	361	*	Distal Intergenic	101928134	RYR3-DT	30941
chr5	55220314	55221184	*	871	5.82704	5.68502	5.95632	-0.271301	0.216582	0.284746	FALSE	nonsig	871	*	3' UTR	345643	MCIDAS	6078
chr22	43200212	43200417	*	206	3.42391	3.69571	3.08873	0.606975	0.216584	0.284747	FALSE	nonsig	206	*	3' UTR	105373051	SCUBE1-AS2	-12257
chr10	55450077	55450486	*	410	4.65514	4.44225	4.84062	-0.398375	0.216603	0.284768	FALSE	nonsig	410	*	Intron (ENST00000613346.4/65217, intron 2 of 5)	65217	PCDH15	-130463
chr15	36358141	36358513	*	373	3.46294	3.13446	3.73033	-0.595866	0.216603	0.284768	FALSE	nonsig	373	*	Distal Intergenic	105370769	LOC105370769	85999
chr12	108316081	108316395	*	315	4.06805	3.8004	4.29374	-0.493336	0.216604	0.284768	FALSE	nonsig	315	*	Promoter (1-2kb)	1240	CMKLR1	1522
chr12	52925086	52925637	*	552	4.61748	4.40661	4.80142	-0.394812	0.21661	0.284775	FALSE	nonsig	552	*	Promoter (<=1kb)	3856	KRT8	832
chr7	130294432	130294837	*	406	4.60155	4.3681	4.80243	-0.434325	0.216612	0.284776	FALSE	nonsig	406	*	Promoter (1-2kb)	51200	CPA4	1153
chr1	154680839	154681233	*	395	3.99536	3.71693	4.22864	-0.511711	0.216616	0.284779	TRUE	nonsig	395	*	Distal Intergenic	124904428	LOC124904428	9246
chr6	140107203	140107405	*	203	2.38115	1.88124	2.7517	-0.870458	0.216618	0.284779	FALSE	nonsig	203	*	Distal Intergenic	100507477	LINC02941	20526
chr8	71171998	71172587	*	590	4.29293	4.05454	4.49745	-0.442913	0.216618	0.284779	FALSE	nonsig	590	*	Intron (ENST00000647843.1/105375894, intron 4 of 8)	124901959	LOC124901959	16476
chr2	237341733	237342428	*	696	4.98136	4.79339	5.14763	-0.354235	0.216622	0.284781	FALSE	nonsig	696	*	Promoter (<=1kb)	1293	COL6A3	0
chr1	224339648	224339963	*	316	3.2106	2.84226	3.50376	-0.661502	0.216635	0.284797	FALSE	nonsig	316	*	Distal Intergenic	4931	NVL	-9459
chr8	58042660	58043165	*	506	3.80306	3.51782	4.0411	-0.523279	0.216636	0.284797	FALSE	nonsig	506	*	Intron (ENST00000519262.6/90362, intron 2 of 3)	90362	FAM110B	11044
chr2	169189160	169189615	*	456	3.80332	3.50088	4.05322	-0.552336	0.216647	0.284809	FALSE	nonsig	456	*	Promoter (<=1kb)	4036	LRP2	-963
chr1	2020834	2021225	*	392	4.29993	4.04008	4.52005	-0.479976	0.216663	0.284829	FALSE	nonsig	392	*	Promoter (1-2kb)	2563	GABRD	-1090
chr13	22076592	22077183	*	592	4.31232	4.07484	4.51619	-0.441345	0.216665	0.284829	FALSE	nonsig	592	*	Intron (ENST00000657205.1/100506622, intron 1 of 3)	100506622	LINC00540	-30287
chr5	25766605	25766867	*	263	3.50506	3.18273	3.76835	-0.585621	0.216671	0.284836	FALSE	nonsig	263	*	Distal Intergenic	124901176	LOC124901176	-196972
chr20	56888879	56889601	*	723	3.65132	3.34235	3.90565	-0.563308	0.216672	0.284836	FALSE	nonsig	723	*	Distal Intergenic	105372685	LOC105372685	229942
chr10	58023181	58024029	*	849	4.99244	4.79422	5.16668	-0.372454	0.216691	0.284859	FALSE	nonsig	849	*	Distal Intergenic	253430	IPMK	243865
chr1	210369138	210369594	*	457	3.83798	3.55144	4.07694	-0.525499	0.2167	0.284867	FALSE	nonsig	457	*	Promoter (<=1kb)	55733	HHAT	-121
chr12	7890780	7891360	*	581	4.44175	4.65022	4.19798	0.452241	0.2167	0.284867	FALSE	nonsig	581	*	Promoter (<=1kb)	144195	SLC2A14	0
chr4	42736551	42736837	*	287	3.20607	2.84252	3.4962	-0.653687	0.216701	0.284867	FALSE	nonsig	287	*	Distal Intergenic	119863863	ATP8A1-DT	79055
chr22	23251881	23252183	*	303	3.80705	4.04892	3.51631	0.532608	0.216707	0.284873	FALSE	nonsig	303	*	Promoter (<=1kb)	613	BCR	849
chr9	15155954	15156188	*	235	2.25825	1.72527	2.64657	-0.921306	0.216708	0.284873	FALSE	nonsig	235	*	Distal Intergenic	105375980	LOC105375980	-9553
chr3	11437046	11437397	*	352	3.22552	2.85303	3.52131	-0.668276	0.216725	0.284893	FALSE	nonsig	352	*	Intron (ENST00000685771.1/10533, intron 19 of 19)	10533	ATG7	72387
chr11	113407177	113407600	*	424	4.31769	4.07566	4.52489	-0.449231	0.21674	0.28491	FALSE	nonsig	424	*	Intron (ENST00000546284.1/ENST00000546284.1, intron 2 of 3)	1813	DRD2	10517
chr13	67713668	67713962	*	295	3.18879	3.49139	2.8054	0.685991	0.21674	0.28491	FALSE	nonsig	295	*	Intron (ENST00000662515.1/105370248, intron 2 of 4)	105370248	LOC105370248	73842
chr8	13512077	13512344	*	268	3.41835	3.07128	3.6979	-0.626621	0.216745	0.284914	FALSE	nonsig	268	*	Promoter (2-3kb)	10395	DLC1	2421
chr10	116233298	116233737	*	440	4.0457	4.27823	3.76835	0.509872	0.216756	0.284927	FALSE	nonsig	440	*	Intron (ENST00000369236.5/2674, intron 3 of 8)	2674	GFRA1	22058
chr12	101903890	101904141	*	252	3.70177	3.40399	3.94848	-0.544486	0.216765	0.284937	FALSE	nonsig	252	*	Intron (ENST00000258534.13/55332, intron 3 of 6)	55332	DRAM1	-4173
chr14	26527208	26527743	*	536	4.5151	4.71014	4.28952	0.420621	0.216776	0.28495	FALSE	nonsig	536	*	Intron (ENST00000539517.7/4857, intron 2 of 4)	4857	NOVA1	67718
chrX	22705382	22705819	*	438	4.09752	3.83872	4.31688	-0.478161	0.216783	0.284958	FALSE	nonsig	438	*	Intron (ENST00000442155.1/ENST00000442155.1, intron 1 of 1)	168400	DDX53	-294141
chr10	11177786	11178880	*	1095	5.19285	4.99785	5.3646	-0.366747	0.216788	0.284962	FALSE	nonsig	1095	*	Intron (ENST00000637215.1/10659, intron 3 of 14)	10659	CELF2	12300
chr17	270043	270279	*	237	3.66771	3.92001	3.36175	0.558256	0.216799	0.284975	FALSE	nonsig	237	*	Intron (ENST00000331302.12/9501, intron 6 of 9)	9501	RPH3AL	-22356
chr12	116599419	116600056	*	638	4.68598	4.87418	4.46948	0.404702	0.216812	0.28499	FALSE	nonsig	638	*	Exon (ENST00000550742.1/ENST00000550742.1, exon 1 of 2)	643246	MAP1LC3B2	40038
chr4	106473343	106473819	*	477	4.39087	4.15652	4.59242	-0.435899	0.216814	0.284991	FALSE	nonsig	477	*	Distal Intergenic	105377355	LINC02173	39719
chr22	47550511	47550804	*	294	3.78115	3.48158	4.02908	-0.547501	0.216819	0.284997	FALSE	nonsig	294	*	Distal Intergenic	101927722	LINC01644	-63385
chr4	65307531	65307901	*	371	3.35298	3.01928	3.62382	-0.60454	0.216841	0.285023	FALSE	nonsig	371	*	Distal Intergenic	105377256	LINC02835	-65717
chr2	175415002	175415349	*	348	4.84135	4.63459	5.02216	-0.387578	0.21686	0.285047	FALSE	nonsig	348	*	Intron (ENST00000444567.1/ENST00000444567.1, intron 2 of 2)	105373752	LOC105373752	157640
chr2	1081520	1083077	*	1558	6.14126	6.00027	6.26969	-0.269422	0.216883	0.285076	FALSE	nonsig	1558	*	Intron (ENST00000308624.10/54221, intron 1 of 16)	54221	SNTG2	-19469
chr10	84997067	84997462	*	396	3.82255	3.54053	4.05836	-0.51783	0.216886	0.285077	FALSE	nonsig	396	*	Distal Intergenic	101929624	LINC01519	200496
chr3	108989225	108989554	*	330	3.35117	3.01471	3.62381	-0.609098	0.216887	0.285077	FALSE	nonsig	330	*	Intron (ENST00000232603.10/27136, intron 21 of 27)	124906382	LOC124906382	29562
chr22	38148458	38148666	*	209	2.4705	2.8371	1.97778	0.859319	0.21689	0.285079	FALSE	nonsig	209	*	3' UTR	8398	PLA2G6	-4964
chr18	43636386	43636661	*	276	3.53262	3.21112	3.79536	-0.584236	0.216891	0.285079	FALSE	nonsig	276	*	Distal Intergenic	6860	SYT4	-358887
chr16	57260109	57260867	*	759	4.98203	4.79492	5.14763	-0.352706	0.216898	0.285086	TRUE	nonsig	759	*	Promoter (2-3kb)	51090	PLLP	2504
chr9	107341146	107341758	*	613	4.32383	4.08004	4.53232	-0.452285	0.216912	0.285104	FALSE	nonsig	613	*	Distal Intergenic	5887	RAD23B	34604
chr8	72997637	72997909	*	273	3.39259	3.03963	3.67595	-0.636326	0.216923	0.285116	FALSE	nonsig	273	*	Distal Intergenic	7013	TERF1	-10947
chr15	85044214	85045228	*	1015	5.6513	5.50326	5.78555	-0.282292	0.216934	0.285129	FALSE	nonsig	1015	*	Intron (ENST00000310298.8/5151, intron 2 of 22)	5151	PDE8A	-17269
chr5	100649454	100649672	*	219	3.56118	3.21292	3.8415	-0.628584	0.216949	0.285147	FALSE	nonsig	219	*	Distal Intergenic	345757	FAM174A	87402
chr9	7932703	7933271	*	569	4.54042	4.3201	4.73151	-0.411412	0.216954	0.285151	FALSE	nonsig	569	*	Promoter (1-2kb)	105375971	LOC105375971	1866
chr12	130375956	130376360	*	405	3.51464	3.19105	3.77879	-0.587742	0.216956	0.285152	TRUE	nonsig	405	*	Distal Intergenic	9271	PIWIL1	9519
chr2	120920815	120921090	*	276	3.29607	2.91322	3.59834	-0.685113	0.216963	0.285159	FALSE	nonsig	276	*	Intron (ENST00000482119.6/2736, intron 2 of 3)	124907880	LOC124907880	-53412
chr8	143421196	143421587	*	392	4.38506	4.15569	4.58292	-0.427223	0.216963	0.285159	FALSE	nonsig	392	*	Intron (ENST00000528185.1/ENST00000528185.1, intron 1 of 1)	104326051	MAFA-AS1	3517
chr6	154872637	154872988	*	352	4.2923	4.04786	4.50126	-0.453399	0.216975	0.285173	FALSE	nonsig	352	*	Intron (ENST00000461783.7/26230, intron 2 of 28)	100422821	MIR1273C	19277
chr12	21819437	21820013	*	577	3.11182	2.74302	3.40528	-0.662261	0.216977	0.285173	FALSE	nonsig	577	*	Intron (ENST00000261200.9/10060, intron 31 of 39)	105369689	LOC105369689	-7197
chr17	36864087	36864481	*	395	4.11247	3.86074	4.32673	-0.465986	0.21698	0.285176	FALSE	nonsig	395	*	Intron (ENST00000616341.1/102723471, intron 1 of 2)	102723471	LHX1-DT	68762
chr17	63294020	63294248	*	229	2.94251	2.55175	3.24967	-0.697916	0.216986	0.285182	FALSE	nonsig	229	*	Intron (ENST00000689528.1/26115, intron 9 of 27)	26115	TANC2	-60807
chr3	194379584	194380776	*	1193	5.53156	5.37532	5.67252	-0.297193	0.217004	0.285203	FALSE	nonsig	1193	*	Distal Intergenic	131578	LRRC15	-9841
chr4	113666474	113667104	*	631	3.9644	3.68132	4.20094	-0.519627	0.217016	0.285218	FALSE	nonsig	631	*	Intron (ENST00000683023.1/817, intron 2 of 19)	817	CAMK2D	-49840
chr13	45218193	45218876	*	684	3.82356	3.5356	4.06349	-0.527887	0.217027	0.28523	TRUE	nonsig	684	*	Promoter (<=1kb)	2963	GTF2F2	-477
chr14	57578201	57578956	*	756	5.52453	5.27479	5.73735	-0.462557	0.217028	0.28523	FALSE	nonsig	756	*	Promoter (<=1kb)	105370518	LOC105370518	0
chr5	121967187	121967717	*	531	4.23538	3.99018	4.4449	-0.454724	0.217035	0.285238	FALSE	nonsig	531	*	Intron (ENST00000339397.5/153443, intron 1 of 7)	153443	SRFBP1	5212
chr9	75077191	75077592	*	402	4.16225	3.91009	4.37682	-0.466733	0.21705	0.285255	FALSE	nonsig	402	*	Exon (ENST00000376811.5/54981, exon 4 of 10)	54981	NMRK1	-9986
chr1	236693461	236693701	*	241	3.32369	3.60485	2.97414	0.630701	0.217054	0.285259	FALSE	nonsig	241	*	Intron (ENST00000651187.1/88, intron 2 of 4)	88	ACTN2	6726
chr9	78540017	78540394	*	378	4.63941	4.41879	4.83074	-0.411949	0.217055	0.285259	FALSE	nonsig	378	*	Distal Intergenic	29968	PSAT1	242874
chr10	23343523	23345056	*	1534	7.42302	7.34012	7.50141	-0.161292	0.217064	0.285268	FALSE	nonsig	1534	*	Promoter (<=1kb)	105376453	C10orf67-AS1	0
chr6	56885948	56886352	*	405	3.61875	3.88769	3.28791	0.599778	0.217066	0.28527	FALSE	nonsig	405	*	Intron (ENST00000680361.1/667, intron 3 of 103)	667	DST	-33997
chr1	12601824	12602481	*	658	5.46156	5.29976	5.60702	-0.307262	0.217067	0.28527	FALSE	nonsig	658	*	Promoter (1-2kb)	9249	DHRS3	-1308
chr9	696640	697072	*	433	4.49709	4.27251	4.69138	-0.418873	0.217071	0.285273	FALSE	nonsig	433	*	Promoter (2-3kb)	23189	KANK1	2877
chr2	227364603	227364994	*	392	3.91438	3.64289	4.14278	-0.499891	0.217081	0.285284	FALSE	nonsig	392	*	Intron (ENST00000304568.4/79853, intron 3 of 3)	56947	MFF	9305
chr4	7433846	7434331	*	486	5.04202	4.85431	5.20809	-0.353777	0.217082	0.285284	FALSE	nonsig	486	*	Promoter (<=1kb)	768239	PSAPL1	599
chrX	41798205	41798705	*	501	4.45138	4.22235	4.64898	-0.426635	0.217084	0.285284	TRUE	nonsig	501	*	Intron (ENST00000421587.8/8573, intron 2 of 24)	8573	CASK	-52612
chr18	27667894	27668267	*	374	3.52837	3.79083	3.20731	0.583516	0.217099	0.285302	FALSE	nonsig	374	*	Distal Intergenic	107985126	LOC107985126	-72730
chr18	59631731	59631969	*	239	3.44108	3.10868	3.71105	-0.602372	0.217109	0.285314	FALSE	nonsig	239	*	Intron (ENST00000439986.9/147372, intron 2 of 10)	147372	CCBE1	34321
chr1	213466469	213466749	*	281	3.48006	3.75641	3.13792	0.618485	0.217116	0.285322	FALSE	nonsig	281	*	Distal Intergenic	26750	RPS6KC1	-25539
chr15	89343240	89343567	*	328	3.54846	3.81608	3.21963	0.596457	0.217119	0.285324	FALSE	nonsig	328	*	Distal Intergenic	125316803	POLGARF	-8379
chr4	1173042	1173746	*	705	6.05731	6.17856	5.92492	0.253645	0.217121	0.285325	FALSE	nonsig	705	*	Promoter (<=1kb)	10417	SPON2	0
chr21	40347695	40348068	*	374	3.65297	3.14315	4.02892	-0.885767	0.217126	0.28533	FALSE	nonsig	374	*	Exon (ENST00000400454.6/1826, exon 6 of 33)	1826	DSCAM	5586
chr12	79166461	79166708	*	248	3.14347	2.7787	3.43437	-0.655667	0.217127	0.28533	FALSE	nonsig	248	*	Intron (ENST00000393240.7/6857, intron 4 of 11)	6857	SYT1	120143
chr12	109389097	109389443	*	347	5.64241	5.48978	5.78042	-0.290639	0.217131	0.285333	FALSE	nonsig	347	*	Intron (ENST00000310903.10/283446, intron 2 of 31)	283446	MYO1H	-11962
chr4	23114085	23114377	*	293	3.06178	2.68262	3.36174	-0.679129	0.217136	0.285338	FALSE	nonsig	293	*	Intron (ENST00000659942.1/105374524, intron 3 of 6)	105374524	LOC105374524	-5937
chr11	57412777	57413311	*	535	3.77538	3.48274	4.01855	-0.535805	0.21714	0.285341	FALSE	nonsig	535	*	Promoter (2-3kb)	5553	PRG2	-2664
chr6	33957445	33957635	*	191	3.66079	3.35205	3.91496	-0.562915	0.217174	0.285385	FALSE	nonsig	191	*	Distal Intergenic	100302123	MIR1275	42416
chr6	159191197	159191957	*	761	4.03221	3.7677	4.25567	-0.487972	0.217183	0.285395	FALSE	nonsig	761	*	Intron (ENST00000297267.14/84624, intron 1 of 22)	84624	FNDC1	-5490
chr15	78854768	78855096	*	329	4.17508	3.91628	4.39444	-0.478154	0.217193	0.285404	FALSE	nonsig	329	*	Intron (ENST00000379535.8/10933, intron 2 of 12)	10933	MORF4L1	7101
chr12	40929655	40929959	*	305	3.81925	3.52257	4.06521	-0.542648	0.217193	0.285404	FALSE	nonsig	305	*	Exon (ENST00000551295.7/1272, exon 7 of 24)	1272	CNTN1	21296
chr16	8493615	8494544	*	930	5.59336	5.7349	5.43642	0.298473	0.217196	0.285406	FALSE	nonsig	930	*	Distal Intergenic	283953	TMEM114	37469
chr11	8639846	8640053	*	208	3.26967	3.55647	2.91135	0.645112	0.217207	0.285419	FALSE	nonsig	208	*	Intron (ENST00000525788.2/9866, intron 9 of 19)	9866	TRIM66	8013
chr3	179250980	179251277	*	298	3.05166	2.62406	3.38108	-0.757012	0.217208	0.285419	TRUE	nonsig	298	*	Promoter (<=1kb)	27094	KCNMB3	0
chr17	47310077	47310282	*	206	3.30484	2.95822	3.5841	-0.625875	0.21721	0.285419	FALSE	nonsig	206	*	3' UTR	102724508	EFCAB13-DT	-4392
chr11	6353189	6354154	*	966	6.20865	6.08542	6.32217	-0.236752	0.217212	0.28542	FALSE	nonsig	966	*	Intron (ENST00000655261.1/101927825, intron 5 of 5)	124902623	LOC124902623	-8645
chr8	141004919	141005176	*	258	5.01535	5.18373	4.8247	0.359026	0.21722	0.285427	FALSE	nonsig	258	*	Promoter (2-3kb)	5747	PTK2	-2703
chr2	125471652	125472386	*	735	4.86633	4.67403	5.03598	-0.36195	0.217221	0.285427	FALSE	nonsig	735	*	Distal Intergenic	105373597	LINC01889	-238583
chr5	159106257	159107210	*	954	7.96629	7.86372	8.06204	-0.198314	0.217221	0.285427	FALSE	nonsig	954	*	Exon (ENST00000523301.1/107986467, exon 2 of 2)	101927740	LINC02202	5575
chr11	69524362	69524820	*	459	3.76214	3.45767	4.01343	-0.555759	0.21724	0.28545	FALSE	nonsig	459	*	Distal Intergenic	101928292	LINC01488	38751
chr16	77776042	77776250	*	209	4.23563	3.98896	4.44623	-0.457268	0.217253	0.285466	FALSE	nonsig	209	*	Distal Intergenic	57687	VAT1L	-12314
chr5	88683544	88683897	*	354	4.71386	4.90487	4.49366	0.411207	0.217255	0.285466	FALSE	nonsig	354	*	Promoter (<=1kb)	645323	MIR9-2HG	784
chr11	129872702	129873035	*	334	3.7716	3.48117	4.01325	-0.53208	0.217261	0.285473	FALSE	nonsig	334	*	Promoter (<=1kb)	4798	NFRKB	782
chr2	49261454	49262453	*	1000	5.27255	5.09595	5.42988	-0.333936	0.217264	0.285475	FALSE	nonsig	1000	*	Intron (ENST00000634588.1/ENST00000634588.1, intron 2 of 4)	2492	FSHR	-106927
chr9	129268723	129269093	*	371	5.68352	5.5356	5.81767	-0.282064	0.217273	0.285485	FALSE	nonsig	371	*	Distal Intergenic	105376290	IER5L-AS1	10369
chr15	43702983	43703421	*	439	3.44185	3.11722	3.70668	-0.589461	0.217282	0.285495	FALSE	nonsig	439	*	Intron (ENST00000675830.1/554225, intron 22 of 27)	548596	CKMT1A	7186
chr7	7765628	7766134	*	507	3.72343	3.98033	3.41066	0.569674	0.217286	0.285499	FALSE	nonsig	507	*	Intron (ENST00000463725.5/729852, intron 3 of 4)	729852	UMAD1	-6227
chr8	88758918	88759200	*	283	3.56636	3.2257	3.84174	-0.61604	0.217289	0.285501	FALSE	nonsig	283	*	Intron (ENST00000659668.1/105375630, intron 2 of 6)	105375630	LOC105375630	216190
chr1	23478898	23479324	*	427	4.32432	4.08456	4.52986	-0.445302	0.217293	0.285505	FALSE	nonsig	427	*	Promoter (<=1kb)	55616	ASAP3	855
chr4	101527592	101527810	*	219	3.42439	3.7031	3.07864	0.624465	0.217299	0.28551	FALSE	nonsig	219	*	Intron (ENST00000504592.5/55024, intron 2 of 20)	55024	BANK1	107631
chr10	2306741	2307220	*	480	4.1615	3.91022	4.37545	-0.465233	0.217318	0.285533	FALSE	nonsig	480	*	Intron (ENST00000418295.1/399708, intron 1 of 2)	399708	LINC00701	7855
chr9	2068229	2068973	*	745	4.02141	3.75647	4.24516	-0.488685	0.217319	0.285533	FALSE	nonsig	745	*	Promoter (<=1kb)	6595	SMARCA2	0
chr10	130404740	130405147	*	408	2.22625	2.62017	1.68262	0.93755	0.217322	0.285536	FALSE	nonsig	408	*	Intron (ENST00000648275.1/ENST00000648275.1, intron 1 of 1)	124902561	LOC124902561	224555
chr3	153036634	153037436	*	803	4.88512	4.68943	5.05741	-0.367987	0.217326	0.28554	FALSE	nonsig	803	*	Distal Intergenic	124909451	LOC124909451	117867
chr8	68183492	68183982	*	491	4.77169	4.56897	4.9494	-0.38043	0.217329	0.285541	FALSE	nonsig	491	*	Intron (ENST00000288368.5/80243, intron 35 of 39)	80243	PREX2	26085
chr5	82018636	82018834	*	199	3.58692	3.26867	3.8475	-0.578826	0.21733	0.285541	FALSE	nonsig	199	*	Intron (ENST00000282185.8/83734, intron 2 of 7)	83734	ATG10	31078
chr5	144503473	144504063	*	591	4.41442	4.18187	4.61463	-0.432765	0.217351	0.285567	TRUE	nonsig	591	*	Distal Intergenic	57528	KCTD16	298196
chr9	83181993	83182267	*	275	3.82282	3.53871	4.06008	-0.52137	0.217353	0.285568	FALSE	nonsig	275	*	Distal Intergenic	102723989	FRMD3-AS1	-37021
chr11	131615824	131616125	*	302	4.20151	4.41793	3.94681	0.471119	0.217366	0.285584	FALSE	nonsig	302	*	Intron (ENST00000374791.7/50863, intron 1 of 7)	50863	NTM	33813
chr10	45672171	45673337	*	1167	9.40316	9.34706	9.45715	-0.110096	0.217372	0.28559	FALSE	nonsig	1167	*	Promoter (<=1kb)	93550	ZFAND4	0
chr4	15352693	15352971	*	279	3.90929	3.62594	4.14601	-0.520071	0.217379	0.285597	FALSE	nonsig	279	*	Intron (ENST00000397700.6/114905, intron 2 of 3)	114905	C1QTNF7	12686
chr9	108359687	108360189	*	503	3.24734	2.89397	3.53097	-0.636996	0.217386	0.285605	FALSE	nonsig	503	*	Distal Intergenic	10880	ACTL7B	495797
chr18	24731934	24732372	*	439	5.01317	5.18213	4.82177	0.360356	0.217391	0.285609	FALSE	nonsig	439	*	Intron (ENST00000661125.1/105372028, intron 2 of 3)	105372028	LOC105372028	5977
chr14	26212959	26213175	*	217	3.14844	2.75387	3.45795	-0.704084	0.217392	0.285609	FALSE	nonsig	217	*	Distal Intergenic	107984700	LINC02306	-69654
chr11	119903905	119904157	*	253	3.94836	3.65518	4.19191	-0.536739	0.217394	0.28561	FALSE	nonsig	253	*	Promoter (1-2kb)	105369526	LOC105369526	-1189
chr2	218390070	218390490	*	421	4.59123	4.37283	4.78088	-0.408047	0.217403	0.285619	FALSE	nonsig	421	*	Promoter (<=1kb)	6556	SLC11A1	105
chr1	57175351	57175599	*	249	2.68707	2.25897	3.01678	-0.75781	0.217406	0.285622	FALSE	nonsig	249	*	Intron (ENST00000371236.7/1600, intron 2 of 14)	1600	DAB1	-38768
chr9	129617206	129617518	*	313	6.42258	6.30639	6.5301	-0.223708	0.217409	0.285624	FALSE	nonsig	313	*	Promoter (2-3kb)	28989	NTMT1	-2695
chr18	1952624	1952882	*	259	3.68258	3.36993	3.93939	-0.569465	0.217418	0.285634	TRUE	nonsig	259	*	Intron (ENST00000661994.1/105371957, intron 4 of 4)	105371956	LOC105371956	158854
chr1	240722857	240724136	*	1280	4.2282	3.9747	4.44374	-0.469039	0.217441	0.285663	FALSE	nonsig	1280	*	Distal Intergenic	100506929	LOC100506929	19748
chr17	70085442	70086022	*	581	4.2886	4.0512	4.49239	-0.441192	0.217453	0.285677	FALSE	nonsig	581	*	Intron (ENST00000591891.5/3773, intron 1 of 3)	3773	KCNJ16	10121
chr1	199307263	199308128	*	866	5.34906	5.17274	5.50616	-0.333425	0.21747	0.285697	TRUE	nonsig	866	*	Intron (ENST00000452199.1/400800, intron 3 of 3)	400800	LINC02789	158665
chr16	71404831	71405021	*	191	2.4611	1.96474	2.82971	-0.864964	0.217472	0.285698	FALSE	nonsig	191	*	Intron (ENST00000567469.2/105371333, intron 3 of 5)	794	CALB2	19488
chr14	63603725	63604037	*	313	3.48684	3.15574	3.75595	-0.600207	0.217479	0.285706	FALSE	nonsig	313	*	Intron (ENST00000394942.2/112840, intron 1 of 1)	112840	WDR89	37370
chr12	80352349	80352783	*	435	4.54207	4.32107	4.73367	-0.412598	0.217486	0.285714	FALSE	nonsig	435	*	Exon (ENST00000646859.1/283310, exon 49 of 63)	283310	OTOGL	-3571
chr16	27367895	27368367	*	473	4.7543	4.55171	4.93191	-0.380197	0.21749	0.285717	FALSE	nonsig	473	*	Distal Intergenic	3566	IL4R	12547
chr12	115817287	115817568	*	282	2.80912	2.39349	3.1314	-0.737913	0.217493	0.28572	TRUE	nonsig	282	*	Intron (ENST00000546414.1/105370004, intron 2 of 2)	124900323	LOC124900323	35150
chr5	1479740	1479997	*	258	4.04275	3.77439	4.26893	-0.494535	0.217496	0.285721	FALSE	nonsig	258	*	Intron (ENST00000475622.5/79888, intron 7 of 16)	79888	LPCAT1	-12415
chr1	25371681	25372024	*	344	3.64115	3.31987	3.90374	-0.583868	0.217499	0.285724	FALSE	nonsig	344	*	Intron (ENST00000294413.13/6006, intron 8 of 9)	23585	TMEM50A	29089
chrX	40148610	40149181	*	572	5.01467	4.83086	5.17769	-0.346836	0.217504	0.285729	FALSE	nonsig	572	*	Promoter (1-2kb)	54880	BCOR	-1981
chr3	72945350	72946007	*	658	5.32002	5.15157	5.47085	-0.319278	0.217536	0.285769	FALSE	nonsig	658	*	Intron (ENST00000389617.9/727936, intron 3 of 6)	727936	GXYLT2	-9208
chr5	78068896	78069247	*	352	2.51898	2.04903	2.87288	-0.823854	0.217547	0.285782	TRUE	nonsig	352	*	Intron (ENST00000519295.6/8546, intron 22 of 26)	8546	AP3B1	-25646
chr1	93732711	93732982	*	272	3.37007	3.02383	3.64909	-0.625264	0.21756	0.285797	FALSE	nonsig	272	*	Intron (ENST00000370244.5/8412, intron 2 of 13)	8412	BCAR3	42462
chr8	124575031	124575516	*	486	3.89423	3.61724	4.12652	-0.509277	0.217563	0.2858	FALSE	nonsig	486	*	Intron (ENST00000606244.2/105375740, intron 3 of 3)	9788	MTSS1	-6190
chr4	11981430	11982047	*	618	3.57034	3.25685	3.82772	-0.570868	0.217564	0.2858	FALSE	nonsig	618	*	Distal Intergenic	107986179	LOC107986179	66763
chr8	49601052	49601554	*	503	4.15624	3.89018	4.38079	-0.490611	0.217572	0.285808	FALSE	nonsig	503	*	Distal Intergenic	100507464	LOC100507464	-88872
chr5	153084258	153084921	*	664	4.4717	4.24126	4.67035	-0.429084	0.217601	0.285844	FALSE	nonsig	664	*	Intron (ENST00000503048.1/101927134, intron 1 of 3)	101927134	LINC01470	-110992
chr2	204068848	204070380	*	1533	4.73172	4.52165	4.91505	-0.393407	0.217603	0.285845	TRUE	nonsig	1533	*	Distal Intergenic	29851	ICOS	132068
chr17	42072560	42073111	*	552	5.00913	4.82217	5.17461	-0.352444	0.217604	0.285845	FALSE	nonsig	552	*	Intron (ENST00000692273.1/201181, intron 1 of 8)	201181	ZNF385C	-7195
chr17	49090402	49090929	*	528	4.33393	4.56172	4.06331	0.498411	0.217625	0.28587	FALSE	nonsig	528	*	Distal Intergenic	124872	B4GALNT2	-41531
chr5	67609942	67610122	*	181	2.75683	3.09351	2.31686	0.776649	0.217638	0.285886	FALSE	nonsig	181	*	Intron (ENST00000503106.5/ENST00000503106.5, intron 1 of 3)	101928858	LINC02997	-9669
chr5	117083107	117083691	*	585	3.90619	4.15352	3.6075	0.546015	0.217675	0.285933	FALSE	nonsig	585	*	Distal Intergenic	107986375	LOC107986375	-63428
chr1	173149993	173150234	*	242	2.88618	2.48274	3.20111	-0.718366	0.21768	0.285938	FALSE	nonsig	242	*	Distal Intergenic	7292	TNFSF4	25269
chr9	135994006	135994198	*	193	5.1964	5.01925	5.35416	-0.334909	0.217696	0.285957	FALSE	nonsig	193	*	Distal Intergenic	138151	NACC2	25282
chr1	205472778	205473741	*	964	6.39695	6.28269	6.50283	-0.220135	0.217702	0.285963	FALSE	nonsig	964	*	Distal Intergenic	101669762	BLACAT1	-15687
chr4	151384688	151385388	*	701	4.34253	4.11093	4.54205	-0.43112	0.217709	0.285971	FALSE	nonsig	701	*	Distal Intergenic	105377486	FHIP1A-DT	23447
chr4	10461216	10462102	*	887	7.32198	7.40864	7.22977	0.178871	0.217711	0.285971	FALSE	nonsig	887	*	Intron (ENST00000663264.1/ENST00000663264.1, intron 1 of 2)	85460	ZNF518B	-3790
chr6	153435733	153436079	*	347	4.22187	4.43983	3.96503	0.474801	0.217717	0.285977	TRUE	nonsig	347	*	Distal Intergenic	105378066	LOC105378066	-8579
chr1	30847435	30847777	*	343	4.91515	4.72428	5.08369	-0.359407	0.21772	0.285979	FALSE	nonsig	343	*	Distal Intergenic	400748	LOC400748	-10381
chr12	75724864	75725876	*	1013	5.42307	5.26484	5.56564	-0.300801	0.217724	0.285984	FALSE	nonsig	1013	*	Intron (ENST00000552856.1/105369844, intron 2 of 4)	105369844	LOC105369844	-26048
chr4	123547304	123548120	*	817	4.72143	4.90957	4.50502	0.404546	0.217726	0.285985	FALSE	nonsig	817	*	Intron (ENST00000666328.1/285419, intron 1 of 3)	285419	LINC01091	-5399
chr8	79914582	79915386	*	805	5.3826	5.21491	5.53282	-0.317912	0.217743	0.286004	FALSE	nonsig	805	*	Intron (ENST00000669451.1/124901966, intron 2 of 2)	124901966	LOC124901966	22767
chr4	189765790	189766098	*	309	3.47718	3.14754	3.74533	-0.597788	0.217743	0.286004	FALSE	nonsig	309	*	Intron (ENST00000660244.1/728339, intron 3 of 3)	101928971	LINC01262	106185
chr8	132553794	132554165	*	372	3.94164	3.66816	4.17144	-0.503275	0.217759	0.286022	FALSE	nonsig	372	*	Intron (ENST00000648355.1/124902028, intron 3 of 5)	93668	HPYR1	7314
chr4	62232581	62233082	*	502	4.45538	4.21352	4.66245	-0.448933	0.217766	0.286031	FALSE	nonsig	502	*	Distal Intergenic	101927186	ADGRL3-AS1	-67027
chr1	61210521	61210879	*	359	4.36891	4.12904	4.57453	-0.445499	0.217783	0.286051	FALSE	nonsig	359	*	Intron (ENST00000371191.5/4774, intron 2 of 10)	4774	NFIA	6998
chr4	69881103	69881730	*	628	5.0634	4.87686	5.22857	-0.35171	0.21781	0.286085	TRUE	nonsig	628	*	Distal Intergenic	6783	SULT1E1	-20958
chr5	150155410	150156135	*	726	5.98052	5.84099	6.10774	-0.26675	0.217825	0.286102	FALSE	nonsig	726	*	Promoter (<=1kb)	5159	PDGFRB	0
chr8	28421036	28421369	*	334	3.39484	3.03535	3.68239	-0.647035	0.217829	0.286106	FALSE	nonsig	334	*	Intron (ENST00000521548.5/55893, intron 7 of 15)	157574	FBXO16	8043
chr1	165284173	165284781	*	609	5.92719	5.79013	6.05235	-0.262225	0.217842	0.286121	TRUE	nonsig	609	*	Intron (ENST00000342310.7/4009, intron 3 of 8)	102725140	LMX1A-AS1	65758
chr17	66539721	66540952	*	1232	5.7124	5.56751	5.84406	-0.276554	0.217855	0.286137	FALSE	nonsig	1232	*	Intron (ENST00000413366.8/5578, intron 3 of 16)	101928001	PRKCA-AS1	-122867
chr7	35996184	35996409	*	226	3.35059	3.01677	3.62149	-0.604722	0.217859	0.286141	TRUE	nonsig	226	*	Intron (ENST00000667088.1/107986734, intron 2 of 2)	105375233	LOC105375233	-4908
chr7	134140997	134142024	*	1028	6.12784	5.99696	6.24783	-0.250869	0.217872	0.286156	TRUE	nonsig	1028	*	Exon (ENST00000473068.1/136332, exon 4 of 4)	136332	LRGUK	13639
chr1	60740937	60741619	*	683	4.64267	4.42503	4.83173	-0.406702	0.217876	0.286159	FALSE	nonsig	683	*	Intron (ENST00000423403.1/101926964, intron 1 of 5)	101926964	LOC101926964	83965
chr11	114923981	114924441	*	461	4.55338	4.74602	4.331	0.415019	0.217882	0.286166	FALSE	nonsig	461	*	Distal Intergenic	120406	NXPE2	245454
chr5	164334611	164334889	*	279	3.15203	2.76749	3.45535	-0.68785	0.217889	0.286173	TRUE	nonsig	279	*	Intron (ENST00000517508.5/105377703, intron 1 of 5)	105377703	LINC03000	-19251
chr10	1036339	1036688	*	350	3.79242	3.49655	4.03782	-0.54127	0.217893	0.286176	FALSE	nonsig	350	*	Promoter (<=1kb)	55853	IDI2-AS1	68
chr13	74316660	74316916	*	257	3.32703	3.62197	2.95588	0.66609	0.217902	0.286187	FALSE	nonsig	257	*	Intron (ENST00000653992.1/105370259, intron 1 of 5)	105370259	LOC105370259	28476
chr5	121568356	121568617	*	262	2.53687	2.04367	2.90374	-0.860065	0.217904	0.286187	FALSE	nonsig	262	*	Distal Intergenic	102467226	LOC102467226	245769
chr6	34920897	34921376	*	480	2.93438	2.53529	3.24666	-0.711371	0.217917	0.286202	FALSE	nonsig	480	*	Intron (ENST00000360359.5/23294, intron 1 of 23)	23294	ANKS1A	31583
chr13	90710116	90710808	*	693	4.26832	4.02399	4.4772	-0.453206	0.217919	0.286203	FALSE	nonsig	693	*	Distal Intergenic	144776	LINC00410	215789
chrX	53357843	53358532	*	690	5.01236	4.82952	5.17462	-0.345091	0.217921	0.286204	FALSE	nonsig	690	*	Distal Intergenic	8243	SMC1A	24114
chr15	58541678	58542287	*	610	4.38543	4.15014	4.58767	-0.437526	0.21793	0.286215	FALSE	nonsig	610	*	Promoter (<=1kb)	3990	LIPC	0
chr11	12717031	12717811	*	781	5.07198	4.88766	5.2354	-0.347747	0.217936	0.286219	FALSE	nonsig	781	*	Intron (ENST00000527636.7/7003, intron 2 of 12)	7003	TEAD1	41528
chr13	88713654	88713929	*	276	3.26803	2.90868	3.55547	-0.64679	0.217936	0.286219	FALSE	nonsig	276	*	Distal Intergenic	100861553	LINC00560	86801
chr1	59707264	59707472	*	209	3.12598	2.74564	3.42669	-0.681051	0.217938	0.28622	FALSE	nonsig	209	*	Intron (ENST00000634606.1/55277, intron 12 of 16)	100616409	MIR4711	25824
chr6	14633204	14633824	*	621	4.21773	3.97346	4.42656	-0.453098	0.217939	0.28622	FALSE	nonsig	621	*	Intron (ENST00000702111.1/101928354, intron 2 of 2)	101928354	LOC101928354	22995
chr19	54266034	54266596	*	563	4.742	4.54053	4.91874	-0.378214	0.217942	0.28622	FALSE	nonsig	563	*	Distal Intergenic	10990	LILRB5	-8733
chr18	59923395	59923687	*	293	3.31563	2.96734	3.59598	-0.628637	0.217942	0.28622	FALSE	nonsig	293	*	Distal Intergenic	5366	PMAIP1	23359
chr1	241024124	241025229	*	1106	4.29676	4.05671	4.50252	-0.445811	0.217943	0.28622	FALSE	nonsig	1106	*	Promoter (2-3kb)	6000	RGS7	-2913
chr12	29076319	29076747	*	429	3.73888	3.43693	3.98844	-0.551508	0.217945	0.28622	FALSE	nonsig	429	*	Distal Intergenic	55711	FAR2	-72269
chr1	74546071	74546768	*	698	3.77363	4.02371	3.47091	0.552802	0.217958	0.286236	FALSE	nonsig	698	*	Distal Intergenic	51086	TNNI3K	5816
chrX	135632452	135632653	*	202	3.64415	3.34434	3.89224	-0.547896	0.217962	0.28624	FALSE	nonsig	202	*	Distal Intergenic	203522	INTS6L	52515
chr8	65026452	65026689	*	238	3.11735	2.71433	3.43202	-0.717688	0.217963	0.28624	FALSE	nonsig	238	*	Distal Intergenic	552859	LINC00251	153652
chr10	124482060	124482401	*	342	3.47528	3.1492	3.74106	-0.591861	0.217973	0.286251	FALSE	nonsig	342	*	Intron (ENST00000368842.10/64077, intron 1 of 6)	64077	LHPP	-6028
chr11	121251676	121252519	*	844	4.11701	3.85009	4.34217	-0.492072	0.217984	0.286263	FALSE	nonsig	844	*	Distal Intergenic	6309	SC5D	-40162
chr1	1206587	1206822	*	236	4.35339	4.11849	4.55535	-0.436859	0.218004	0.286287	TRUE	nonsig	236	*	Promoter (<=1kb)	8784	TNFRSF18	0
chr4	121977253	121977537	*	285	3.19706	3.49466	2.82168	0.672986	0.218008	0.286291	FALSE	nonsig	285	*	Intron (ENST00000689735.2/102724158, intron 1 of 3)	7222	TRPC3	-25193
chr1	181335982	181336367	*	386	4.16829	3.92257	4.37819	-0.455627	0.218014	0.286298	FALSE	nonsig	386	*	Intron (ENST00000524607.6/777, intron 1 of 11)	777	CACNA1E	18292
chr1	79151283	79151778	*	496	4.16836	3.91518	4.38368	-0.468497	0.218032	0.286319	FALSE	nonsig	496	*	Intron (ENST00000661030.1/64123, intron 1 of 16)	64123	ADGRL4	36621
chr6	170158621	170159728	*	1108	5.81912	5.67919	5.94667	-0.267472	0.218048	0.286338	TRUE	nonsig	1108	*	Promoter (<=1kb)	105378153	LOC105378153	743
chr12	67920465	67921098	*	634	4.18987	3.94216	4.40122	-0.459061	0.218049	0.286338	FALSE	nonsig	634	*	Distal Intergenic	101927922	LINC01479	-8137
chr5	9976905	9977372	*	468	3.85227	3.56445	4.0921	-0.527654	0.21806	0.28635	FALSE	nonsig	468	*	Distal Intergenic	50834	TAS2R1	-73053
chr2	234184287	234184479	*	193	3.1971	3.48966	2.82973	0.659935	0.218061	0.28635	FALSE	nonsig	193	*	Distal Intergenic	6694	SPP2	133450
chr16	28596569	28596906	*	338	3.62371	3.31663	3.87677	-0.560139	0.218072	0.286364	FALSE	nonsig	338	*	Promoter (<=1kb)	6799	SULT1A2	-89
chr8	109229168	109230120	*	953	4.94589	4.75298	5.11602	-0.363032	0.218076	0.286366	TRUE	nonsig	953	*	Distal Intergenic	84955	NUDCD1	41810
chr2	239203728	239204184	*	457	4.4634	4.23529	4.66032	-0.425023	0.218077	0.286367	TRUE	nonsig	457	*	Intron (ENST00000345617.7/9759, intron 3 of 26)	9759	HDAC4	-12672
chr5	180138970	180139933	*	964	5.7243	5.58007	5.85541	-0.275341	0.218081	0.28637	FALSE	nonsig	964	*	Promoter (<=1kb)	255426	RASGEF1C	-621
chr3	31232318	31233143	*	826	4.99552	4.81037	5.15958	-0.349212	0.218097	0.28639	FALSE	nonsig	826	*	Distal Intergenic	100423038	MIR466	-70531
chr2	41334294	41335002	*	709	4.14643	3.89515	4.36036	-0.46521	0.218099	0.28639	FALSE	nonsig	709	*	Distal Intergenic	388942	LINC01913	-525153
chr2	23131374	23131578	*	205	3.32228	2.9697	3.60539	-0.635693	0.21811	0.286403	FALSE	nonsig	205	*	Intron (ENST00000669447.1/107985792, intron 2 of 4)	107985792	LOC107985792	-40537
chr3	165640900	165641206	*	307	3.944	3.65811	4.1825	-0.524393	0.218111	0.286403	FALSE	nonsig	307	*	Intron (ENST00000651449.1/103695433, intron 6 of 8)	103695433	LINC01322	180361
chr2	5401085	5401577	*	493	2.56659	2.92116	2.09545	0.825716	0.218121	0.286414	TRUE	nonsig	493	*	Distal Intergenic	124905950	LOC124905950	154454
chr20	48463513	48464423	*	911	6.1273	5.99752	6.24637	-0.248847	0.218125	0.286417	FALSE	nonsig	911	*	Distal Intergenic	105372645	LOC105372645	-6885
chr2	122326419	122327101	*	683	5.12432	4.94525	5.28359	-0.338344	0.218129	0.28642	FALSE	nonsig	683	*	Intron (ENST00000657880.1/105373595, intron 3 of 8)	105373593	LOC105373593	178017
chr3	45199704	45200235	*	532	4.69033	4.47346	4.87881	-0.40535	0.21813	0.28642	FALSE	nonsig	532	*	Distal Intergenic	25907	TMEM158	26052
chr2	237051979	237052728	*	750	3.97592	3.70459	4.20422	-0.49963	0.21815	0.286445	FALSE	nonsig	750	*	Intron (ENST00000662924.1/105373951, intron 1 of 2)	93463	LOC93463	3439
chr9	120832891	120833662	*	772	4.60261	4.38693	4.7902	-0.40327	0.218156	0.286451	FALSE	nonsig	772	*	Promoter (1-2kb)	5711	PSMD5	-1490
chr1	95423119	95423532	*	414	4.26978	4.02745	4.4772	-0.449751	0.218165	0.286461	TRUE	nonsig	414	*	Distal Intergenic	440594	LINC01761	-51205
chr18	42277023	42277697	*	675	4.56369	4.33632	4.76005	-0.423726	0.218168	0.286463	FALSE	nonsig	675	*	Intron (ENST00000659948.1/284260, intron 2 of 3)	284260	LINC00907	51059
chr12	29225768	29225963	*	196	2.94676	2.17906	3.44516	-1.2661	0.218199	0.286502	FALSE	nonsig	196	*	Promoter (2-3kb)	55711	FAR2	2023
chr3	177561631	177562212	*	582	4.31739	4.0531	4.54069	-0.487587	0.218199	0.286502	FALSE	nonsig	582	*	Intron (ENST00000442937.6/100505566, intron 2 of 3)	100505566	LINC00578	-55378
chr17	13305635	13306837	*	1203	5.34548	5.50012	5.17224	0.327884	0.218205	0.286506	FALSE	nonsig	1203	*	Promoter (<=1kb)	105371541	LINC02093	0
chr10	7231755	7231964	*	210	2.95428	2.55835	3.26462	-0.706268	0.218217	0.286521	FALSE	nonsig	210	*	Intron (ENST00000361972.8/57713, intron 9 of 20)	105376387	LOC105376387	-113286
chr1	208151029	208151285	*	257	4.62073	4.40474	4.80857	-0.403828	0.218218	0.286521	FALSE	nonsig	257	*	Intron (ENST00000367033.4/5362, intron 3 of 31)	5362	PLXNA2	65729
chr6	94899714	94899938	*	225	3.74977	3.43514	4.00791	-0.572774	0.218222	0.286524	FALSE	nonsig	225	*	Distal Intergenic	105377901	LOC105377901	-163776
chr8	40461238	40461902	*	665	4.15154	3.88619	4.37559	-0.489394	0.218223	0.286524	FALSE	nonsig	665	*	Distal Intergenic	105379388	LOC105379388	91228
chr7	115778815	115779143	*	329	3.73619	3.44085	3.98123	-0.540381	0.218227	0.286527	FALSE	nonsig	329	*	Distal Intergenic	102724407	LOC102724407	-10586
chr10	117577828	117578330	*	503	4.02937	3.76505	4.25268	-0.487631	0.218228	0.286527	FALSE	nonsig	503	*	Distal Intergenic	196047	EMX2OS	-32760
chr10	119270407	119270801	*	395	3.89131	3.61249	4.12488	-0.512384	0.218233	0.286532	FALSE	nonsig	395	*	Intron (ENST00000392870.3/2869, intron 1 of 15)	101927868	GRK5-IT1	61876
chr6	128438231	128438656	*	426	3.75257	3.4575	3.99741	-0.539908	0.21824	0.28654	FALSE	nonsig	426	*	Intron (ENST00000368226.9/5796, intron 1 of 29)	5796	PTPRK	-40614
chr8	61811600	61812149	*	550	4.52229	4.29943	4.71528	-0.415849	0.218268	0.286575	FALSE	nonsig	550	*	Intron (ENST00000520862.5/101929628, intron 1 of 3)	105375871	LOC105375871	13103
chr11	65279801	65280234	*	434	5.12704	4.94576	5.28806	-0.342302	0.21827	0.286575	FALSE	nonsig	434	*	Exon (ENST00000527618.6/23649, exon 7 of 17)	23649	POLA2	-5287
chr4	96619008	96619911	*	904	4.96462	4.77796	5.12986	-0.3519	0.218276	0.286581	TRUE	nonsig	904	*	Intron (ENST00000522173.1/105377338, intron 3 of 3)	105377338	LINC02267	308276
chr12	40837635	40838088	*	454	3.95481	4.1837	3.68263	0.501073	0.218286	0.286593	FALSE	nonsig	454	*	Intron (ENST00000551295.7/1272, intron 1 of 23)	1272	CNTN1	9451
chr17	21390948	21391265	*	318	4.09695	3.84136	4.314	-0.472643	0.21829	0.286596	FALSE	nonsig	318	*	Intron (ENST00000583088.6/3768, intron 1 of 2)	3768	KCNJ12	-13871
chr2	115763685	115763922	*	238	3.52549	3.79223	3.19799	0.594239	0.218294	0.286599	FALSE	nonsig	238	*	Intron (ENST00000410059.6/57628, intron 12 of 25)	57628	DPP10	-50741
chr2	216033975	216034741	*	767	5.12644	4.94636	5.28652	-0.340164	0.2183	0.286606	FALSE	nonsig	767	*	Promoter (<=1kb)	55686	MREG	0
chr7	49036114	49036362	*	249	3.43801	3.10428	3.70886	-0.60458	0.218307	0.286613	FALSE	nonsig	249	*	Distal Intergenic	168448	CDC14C	111567
chr13	26530355	26530747	*	393	3.64109	3.34243	3.88839	-0.545957	0.218312	0.286619	TRUE	nonsig	393	*	Distal Intergenic	10810	WASF3	-26936
chr2	235804645	235804951	*	307	3.81409	3.53226	4.04976	-0.5175	0.218317	0.286623	FALSE	nonsig	307	*	Intron (ENST00000304032.13/116987, intron 8 of 17)	105373942	LOC105373942	-21258
chr16	6204833	6205453	*	621	3.83032	4.07133	3.54082	0.530516	0.218318	0.286623	TRUE	nonsig	621	*	Intron (ENST00000569895.3/54715, intron 4 of 6)	54715	RBFOX1	185130
chr10	126049382	126049667	*	286	3.43211	3.71145	3.08538	0.626061	0.218331	0.286638	FALSE	nonsig	286	*	Exon (ENST00000368679.8/8038, exon 15 of 23)	8038	ADAM12	17339
chr20	48099030	48100049	*	1020	6.14755	6.01929	6.26532	-0.246034	0.218336	0.286643	FALSE	nonsig	1020	*	Distal Intergenic	105372640	LOC105372640	-20220
chr10	92125059	92125374	*	316	3.67314	3.37145	3.92252	-0.551064	0.218362	0.286676	FALSE	nonsig	316	*	Intron (ENST00000412050.8/22849, intron 6 of 9)	22849	CPEB3	117872
chr4	166412564	166413198	*	635	4.95752	4.76491	5.12742	-0.362507	0.218374	0.28669	FALSE	nonsig	635	*	Intron (ENST00000514134.1/ENST00000514134.1, intron 3 of 3)	7092	TLL1	537606
chr14	103613963	103614209	*	247	3.48004	3.15149	3.74746	-0.595975	0.218386	0.286703	FALSE	nonsig	247	*	Intron (ENST00000557172.5/3831, intron 1 of 2)	3831	KLC1	-14968
chr2	42960341	42960977	*	637	4.54104	4.32296	4.73044	-0.407478	0.218399	0.286718	FALSE	nonsig	637	*	Distal Intergenic	102723854	LINC01819	68920
chr20	39271082	39271437	*	356	4.39961	4.16925	4.5982	-0.428951	0.218425	0.286752	FALSE	nonsig	356	*	Distal Intergenic	339568	LINC01734	-46334
chr20	60797419	60797801	*	383	3.92382	3.63392	4.1651	-0.531179	0.218432	0.286758	FALSE	nonsig	383	*	Distal Intergenic	105372699	LOC105372699	35545
chr13	99740258	99740843	*	586	4.38189	4.14503	4.58529	-0.440253	0.218435	0.286761	FALSE	nonsig	586	*	Intron (ENST00000376355.7/171425, intron 1 of 7)	101927465	CLYBL-AS1	-11287
chr3	46959398	46959616	*	219	3.13684	3.45102	2.73463	0.716385	0.218444	0.28677	FALSE	nonsig	219	*	Intron (ENST00000425441.5/151903, intron 3 of 8)	151903	CCDC12	16821
chr11	33116451	33116858	*	408	4.70815	4.50214	4.88838	-0.386244	0.218471	0.286804	TRUE	nonsig	408	*	Intron (ENST00000323959.9/1479, intron 3 of 20)	1479	CSTF3	-30547
chr22	26861990	26863363	*	1374	4.83296	4.62227	5.01677	-0.394497	0.218477	0.286807	TRUE	nonsig	1374	*	Promoter (1-2kb)	110091768	LOC110091768	1422
chr14	30212048	30212457	*	410	4.15572	3.90406	4.36993	-0.465868	0.218477	0.286807	FALSE	nonsig	410	*	Intron (ENST00000549360.1/ENST00000549360.1, intron 1 of 2)	5587	PRKD1	-20150
chr10	111738096	111738913	*	818	5.02453	4.84123	5.18714	-0.345905	0.218477	0.286807	TRUE	nonsig	818	*	Distal Intergenic	57678	GPAM	444797
chr1	229280223	229280439	*	217	3.21832	2.85814	3.5063	-0.648167	0.21848	0.28681	FALSE	nonsig	217	*	Intron (ENST00000618010.4/5867, intron 1 of 5)	5867	RAB4A	-6046
chr3	185786064	185787169	*	1106	4.56557	4.34621	4.75594	-0.409736	0.218488	0.286816	FALSE	nonsig	1106	*	Intron (ENST00000382199.7/10644, intron 2 of 15)	100847078	MIR548AQ	-18160
chr22	44256412	44257407	*	996	4.92333	4.73219	5.09209	-0.359901	0.218488	0.286816	TRUE	nonsig	996	*	Intron (ENST00000381176.5/85352, intron 4 of 4)	85352	SHISAL1	55544
chr2	29037701	29038040	*	340	3.92322	3.64599	4.15566	-0.509676	0.218509	0.28684	FALSE	nonsig	340	*	Intron (ENST00000379558.5/165186, intron 18 of 19)	165186	TOGARAM2	4270
chr22	19545771	19546258	*	488	4.06347	3.80146	4.28513	-0.483666	0.218509	0.28684	FALSE	nonsig	488	*	Distal Intergenic	7122	CLDN5	-18226
chr16	80607489	80607728	*	240	3.07102	2.68002	3.37833	-0.698315	0.218509	0.28684	FALSE	nonsig	240	*	Intron (ENST00000570137.7/124359, intron 6 of 6)	124359	CDYL2	25452
chr4	42355542	42356074	*	533	3.97298	3.69749	4.2042	-0.50671	0.218527	0.286861	FALSE	nonsig	533	*	Intron (ENST00000503321.1/105374428, intron 1 of 2)	105374428	LOC105374428	35159
chr18	24496911	24497360	*	450	3.8433	3.56437	4.07694	-0.512564	0.21853	0.286863	FALSE	nonsig	450	*	Promoter (2-3kb)	105372026	LOC105372026	-2770
chr8	10437469	10437781	*	313	3.51847	3.19125	3.78503	-0.593783	0.218544	0.28688	FALSE	nonsig	313	*	Exon (ENST00000562242.1/ENST00000562242.1, exon 1 of 1)	101929191	LINC03022	-36784
chr5	143749191	143750258	*	1068	5.06095	4.86911	5.23025	-0.361141	0.218555	0.286892	TRUE	nonsig	1068	*	Intron (ENST00000503323.1/105378210, intron 4 of 4)	57824	HMHB1	-61903
chr5	9737659	9737995	*	337	3.86937	3.58005	4.11025	-0.5302	0.218556	0.286893	FALSE	nonsig	337	*	Intron (ENST00000511616.5/285692, intron 5 of 12)	50834	TAS2R1	-25281
chr6	132391636	132392243	*	608	4.59517	4.38335	4.77984	-0.396489	0.21857	0.286909	FALSE	nonsig	608	*	3' UTR	26002	MOXD1	9232
chr6	137431863	137432816	*	954	5.349	5.18586	5.49556	-0.3097	0.218578	0.286917	TRUE	nonsig	954	*	Distal Intergenic	167826	OLIG3	61578
chr19	31629526	31630235	*	710	3.98096	3.71454	4.20576	-0.491224	0.218579	0.286917	TRUE	nonsig	710	*	Distal Intergenic	100507527	LINC03103	39077
chr4	159555655	159555883	*	229	3.24746	3.53719	2.88453	0.652663	0.218616	0.286965	FALSE	nonsig	229	*	Distal Intergenic	9693	RAPGEF2	203198
chr8	60629151	60630836	*	1686	6.7551	6.65409	6.8495	-0.195417	0.218623	0.286971	TRUE	nonsig	1686	*	Promoter (1-2kb)	124901950	LOC124901950	1935
chr16	52761602	52761880	*	279	3.07067	3.37341	2.68707	0.686345	0.21863	0.286978	FALSE	nonsig	279	*	Distal Intergenic	643714	CASC16	-109470
chr17	66834843	66835561	*	719	6.94708	7.03801	6.85002	0.187989	0.218631	0.286979	FALSE	nonsig	719	*	Promoter (<=1kb)	27091	CACNG5	0
chr10	129225949	129226474	*	526	4.10589	3.849	4.32387	-0.474869	0.218652	0.287003	FALSE	nonsig	526	*	Distal Intergenic	105378557	LOC105378557	154279
chr7	50345999	50347007	*	1009	5.55308	5.39808	5.69304	-0.294966	0.218653	0.287003	FALSE	nonsig	1009	*	Intron (ENST00000698573.1/10320, intron 3 of 4)	10320	IKZF1	18350
chr1	216924330	216924884	*	555	4.56071	4.33783	4.75371	-0.41588	0.218653	0.287003	FALSE	nonsig	555	*	Intron (ENST00000361525.7/2104, intron 2 of 8)	2104	ESRRG	14786
chr9	109627214	109627441	*	228	3.5591	3.24092	3.81964	-0.578713	0.218656	0.287005	FALSE	nonsig	228	*	Intron (ENST00000674068.1/445815, intron 2 of 2)	445815	PALM2AKAP2	-13347
chr3	26291786	26292417	*	632	5.96722	5.83609	6.08743	-0.251346	0.218667	0.287015	FALSE	nonsig	632	*	Distal Intergenic	116135	LRRC3B	-330355
chr4	137558903	137559458	*	556	4.92496	4.72847	5.09786	-0.369395	0.218667	0.287015	FALSE	nonsig	556	*	Intron (ENST00000507365.1/105377443, intron 1 of 1)	105377443	LINC02172	13172
chr8	29418314	29418899	*	586	4.34208	4.10986	4.54205	-0.432193	0.218672	0.287021	FALSE	nonsig	586	*	Distal Intergenic	124901924	LOC124901924	67022
chr6	87338935	87339600	*	666	4.257	4.46792	4.00988	0.45804	0.218685	0.287036	FALSE	nonsig	666	*	Intron (ENST00000608353.5/57150, intron 3 of 3)	206412	C6orf163	-5213
chr18	79484337	79484547	*	211	3.56353	3.25492	3.81761	-0.562696	0.21869	0.28704	FALSE	nonsig	211	*	Intron (ENST00000253506.9/4772, intron 8 of 9)	4772	NFATC1	-8849
chr9	37836241	37836481	*	241	2.59953	2.0988	2.97053	-0.871728	0.218693	0.287042	FALSE	nonsig	241	*	Exon (ENST00000452964.2/ENST00000452964.2, exon 1 of 1)	51010	EXOSC3	-4124
chr13	70755528	70755919	*	392	3.75185	3.46094	3.99383	-0.532888	0.218702	0.287053	FALSE	nonsig	392	*	Distal Intergenic	100885781	LINC00348	-259123
chr13	107144294	107144613	*	320	3.31178	2.97217	3.58648	-0.614309	0.218707	0.287058	FALSE	nonsig	320	*	Distal Intergenic	109616978	SNORD31B	176350
chr2	127777214	127777601	*	388	3.17302	2.81353	3.46057	-0.647039	0.21873	0.287086	TRUE	nonsig	388	*	Intron (ENST00000322313.9/55339, intron 1 of 21)	55339	WDR33	33352
chr1	90357337	90357601	*	265	2.99955	2.60159	3.31113	-0.709543	0.218734	0.28709	TRUE	nonsig	265	*	Distal Intergenic	105378850	LOC105378850	43380
chr2	34741024	34741255	*	232	2.98465	2.59549	3.29083	-0.695342	0.21874	0.287096	FALSE	nonsig	232	*	Intron (ENST00000664906.1/105374458, intron 4 of 5)	105374458	LOC105374458	-3906
chr1	181389521	181390023	*	503	4.33546	4.09427	4.54204	-0.44777	0.218745	0.2871	FALSE	nonsig	503	*	Intron (ENST00000524607.6/777, intron 1 of 11)	777	CACNA1E	71831
chr7	137226133	137226399	*	267	3.4858	3.15316	3.75593	-0.602777	0.218746	0.2871	FALSE	nonsig	267	*	Distal Intergenic	349160	LOC349160	-44026
chr9	131330426	131330958	*	533	4.84358	5.02726	4.63306	0.394201	0.218762	0.287119	FALSE	nonsig	533	*	Intron (ENST00000645295.1/105376299, intron 2 of 4)	84814	PLPP7	40614
chr7	96062745	96063337	*	593	4.29423	4.05243	4.50126	-0.448833	0.218771	0.28713	FALSE	nonsig	593	*	Intron (ENST00000537881.5/1780, intron 14 of 16)	124901701	LOC124901701	30078
chr2	10036135	10036580	*	446	4.40088	4.16905	4.60057	-0.431523	0.218778	0.287136	FALSE	nonsig	446	*	Distal Intergenic	8462	KLF11	-6269
chr16	78349584	78350014	*	431	3.41913	3.07325	3.69791	-0.624655	0.218779	0.287136	FALSE	nonsig	431	*	Intron (ENST00000627394.3/51741, intron 5 of 9)	102724047	WWOX-AS1	-107595
chr5	143585745	143586345	*	601	4.43185	4.20728	4.62613	-0.418851	0.218785	0.287143	FALSE	nonsig	601	*	Intron (ENST00000661617.1/105378209, intron 2 of 4)	105378210	LOC105378210	-19283
chr10	72331547	72332380	*	834	8.08471	8.15674	8.00889	0.147845	0.218788	0.287145	FALSE	nonsig	834	*	Distal Intergenic	54788	DNAJB12	4485
chr2	152890763	152890963	*	201	3.36008	2.99828	3.6491	-0.650813	0.218792	0.287148	FALSE	nonsig	201	*	Distal Intergenic	151188	ARL6IP6	158576
chr4	133186180	133186417	*	238	2.37646	1.89124	2.73891	-0.847674	0.218802	0.28716	FALSE	nonsig	238	*	Intron (ENST00000264360.7/57575, intron 4 of 4)	57575	PCDH10	31287
chr8	850974	851717	*	744	4.02949	3.72916	4.27794	-0.548779	0.218815	0.287175	FALSE	nonsig	744	*	Intron (ENST00000637795.2/9228, intron 1 of 14)	9228	DLGAP2	28795
chr4	19109129	19109604	*	476	3.83476	4.07884	3.54081	0.538028	0.218823	0.287184	TRUE	nonsig	476	*	Distal Intergenic	107986264	LINC02438	345303
chr12	45434413	45434960	*	548	3.96914	3.69699	4.198	-0.501008	0.218825	0.287185	FALSE	nonsig	548	*	Intron (ENST00000425752.6/196527, intron 19 of 19)	196527	ANO6	98864
chrX	71941937	71942199	*	263	3.48839	3.16607	3.75169	-0.585623	0.218835	0.287197	TRUE	nonsig	263	*	Intron (ENST00000633930.2/340527, intron 1 of 7)	340527	NHSL2	31092
chr13	73782610	73783195	*	586	4.33494	4.09805	4.53836	-0.440319	0.21884	0.287201	FALSE	nonsig	586	*	Intron (ENST00000377669.7/11278, intron 5 of 7)	100874156	LINC00393	-120719
chr13	106276583	106277641	*	1059	4.81667	4.61351	4.99472	-0.381214	0.218841	0.287201	FALSE	nonsig	1059	*	Intron (ENST00000669705.1/107984626, intron 1 of 2)	107984626	LOC107984626	93441
chr10	126240399	126240815	*	417	4.90325	4.70675	5.07617	-0.369424	0.21885	0.287211	FALSE	nonsig	417	*	Intron (ENST00000368679.8/8038, intron 3 of 22)	8038	ADAM12	-85094
chr13	113274146	113274665	*	520	3.87458	3.58805	4.11352	-0.525471	0.21887	0.287235	FALSE	nonsig	520	*	Distal Intergenic	102465874	MIR8075	11226
chr1	216678916	216679352	*	437	3.38978	3.06014	3.65794	-0.597796	0.218876	0.287242	FALSE	nonsig	437	*	Intron (ENST00000616180.4/2104, intron 1 of 6)	2104	ESRRG	35901
chr3	133849028	133849314	*	287	3.56952	3.25482	3.82772	-0.572897	0.218881	0.287247	FALSE	nonsig	287	*	Intron (ENST00000285208.9/51560, intron 2 of 7)	58477	SRPRB	37904
chr10	68135952	68136397	*	446	4.1159	3.85712	4.33525	-0.478128	0.218892	0.28726	TRUE	nonsig	446	*	Promoter (<=1kb)	84665	MYPN	-203
chrX	125622902	125623205	*	304	4.55175	4.74529	4.32815	0.417143	0.218897	0.287264	FALSE	nonsig	304	*	Distal Intergenic	100129520	TEX13C	303031
chr14	78501967	78502894	*	928	4.82887	4.63236	5.00179	-0.369435	0.218901	0.287268	TRUE	nonsig	928	*	Intron (ENST00000634499.2/9369, intron 5 of 21)	9369	NRXN3	98217
chr11	131046174	131047049	*	876	5.13557	4.94764	5.30181	-0.354173	0.218905	0.287271	FALSE	nonsig	876	*	Distal Intergenic	399979	SNX19	-129695
chrX	30488254	30488507	*	254	3.17567	2.80813	3.46833	-0.660197	0.218917	0.287285	FALSE	nonsig	254	*	Distal Intergenic	80231	TASL	89259
chr15	25338388	25338699	*	312	3.05512	2.6562	3.3673	-0.711103	0.21892	0.287287	FALSE	nonsig	312	*	3' UTR	7337	UBE3A	7332
chr10	76676725	76677322	*	598	3.74664	3.45598	3.98845	-0.532466	0.218923	0.28729	TRUE	nonsig	598	*	Distal Intergenic	83938	LRMDA	120338
chr2	5453184	5454068	*	885	3.22263	3.51621	2.85365	0.662562	0.218936	0.287304	FALSE	nonsig	885	*	Distal Intergenic	124905950	LOC124905950	101963
chr15	87672510	87672834	*	325	3.31938	2.97687	3.59597	-0.619099	0.218936	0.287304	FALSE	nonsig	325	*	Intron (ENST00000665121.1/102724465, intron 1 of 4)	102724465	LOC102724465	30991
chr1	30120052	30120898	*	847	4.74933	4.53779	4.93379	-0.395995	0.218961	0.287334	FALSE	nonsig	847	*	Distal Intergenic	101929406	LINC01648	-82440
chr20	60868432	60868610	*	179	1.78829	2.23935	1.12847	1.11088	0.218975	0.287351	FALSE	nonsig	179	*	Distal Intergenic	105372699	LOC105372699	106558
chr19	31969730	31970085	*	356	3.85418	3.5549	4.10192	-0.547019	0.218976	0.287351	FALSE	nonsig	356	*	Intron (ENST00000636649.1/105372363, intron 2 of 7)	105372363	LINC01837	10093
chr6	167799103	167799937	*	835	6.13126	6.00404	6.24817	-0.244133	0.218983	0.287357	FALSE	nonsig	835	*	Promoter (2-3kb)	26238	LINC01558	-2231
chr14	35331571	35332442	*	872	5.07578	4.89435	5.23693	-0.342585	0.218983	0.287357	TRUE	nonsig	872	*	Distal Intergenic	5687	PSMA6	20738
chr1	40057148	40057740	*	593	3.64313	3.32798	3.90163	-0.573651	0.218986	0.287358	FALSE	nonsig	593	*	5' UTR	10487	CAP1	-9530
chr4	140066715	140066946	*	232	3.1699	2.80549	3.46057	-0.655079	0.218992	0.287364	FALSE	nonsig	232	*	Intron (ENST00000509479.6/55534, intron 1 of 4)	101927516	LOC101927516	-61069
chr12	107477908	107478176	*	269	2.93511	2.54212	3.24364	-0.701525	0.218993	0.287364	FALSE	nonsig	269	*	Intron (ENST00000420571.6/121551, intron 1 of 14)	121551	ABTB3	-102474
chr20	60868611	60869535	*	925	4.76262	4.55399	4.94485	-0.390859	0.218994	0.287364	FALSE	nonsig	925	*	Distal Intergenic	105372699	LOC105372699	106737
chr12	85562758	85563226	*	469	3.84458	3.56749	4.07693	-0.509436	0.219003	0.287373	TRUE	nonsig	469	*	Distal Intergenic	105369876	LINC02820	244698
chr2	15990199	15990699	*	501	4.11196	3.85953	4.32672	-0.467188	0.219007	0.287376	TRUE	nonsig	501	*	Distal Intergenic	104797537	GACAT3	-23229
chr6	120622185	120622534	*	350	3.67132	3.36975	3.92062	-0.550869	0.219007	0.287376	FALSE	nonsig	350	*	Intron (ENST00000657887.1/ENST00000657887.1, intron 1 of 1)	221322	TBC1D32	483636
chr14	23524035	23524241	*	207	3.04935	2.65912	3.35619	-0.697063	0.219014	0.287383	FALSE	nonsig	207	*	Exon (ENST00000419474.5/85446, exon 9 of 10)	79178	THTPA	10686
chr7	74220141	74220510	*	370	4.14854	4.36886	3.8884	0.480458	0.219018	0.287386	FALSE	nonsig	370	*	Promoter (<=1kb)	7462	LAT2	0
chr19	14023618	14023842	*	225	4.34557	4.11312	4.54572	-0.432602	0.219019	0.287386	FALSE	nonsig	225	*	Distal Intergenic	117579	RLN3	-4306
chr3	29655178	29655365	*	188	3.74915	3.45951	3.99025	-0.530735	0.219038	0.287409	FALSE	nonsig	188	*	Intron (ENST00000635992.1/152098, intron 11 of 13)	100873978	RBMS3-AS2	-12369
chr11	111082612	111082973	*	362	4.47441	4.67988	4.23475	0.445128	0.219056	0.287431	FALSE	nonsig	362	*	Distal Intergenic	102723966	LOC102723966	-14182
chr13	61463151	61463418	*	268	2.93071	2.53545	3.24064	-0.705195	0.219058	0.287433	FALSE	nonsig	268	*	Distal Intergenic	101926951	LINC02339	-35205
chr2	207986864	207987874	*	1011	6.0972	5.97082	6.2134	-0.242587	0.219073	0.287449	FALSE	nonsig	1011	*	Intron (ENST00000427836.8/389072, intron 2 of 7)	389072	PLEKHM3	-9414
chr8	12967672	12968713	*	1042	4.87171	4.66856	5.04975	-0.381189	0.219073	0.287449	TRUE	nonsig	1042	*	Intron (ENST00000447063.6/57604, intron 2 of 5)	57604	TRMT9B	15650
chr4	116677749	116678175	*	427	4.17981	4.39674	3.92439	0.472346	0.219082	0.287459	FALSE	nonsig	427	*	Distal Intergenic	107986306	LOC107986306	274524
chr12	114683725	114685344	*	1620	9.37836	9.3257	9.42917	-0.103477	0.219088	0.287466	TRUE	nonsig	1620	*	Promoter (<=1kb)	6926	TBX3	0
chr2	18742572	18743613	*	1042	4.95805	4.7724	5.1225	-0.350102	0.219091	0.287468	FALSE	nonsig	1042	*	Distal Intergenic	93034	NT5C1B	-153000
chr16	48268751	48269027	*	277	2.86872	2.42545	3.20732	-0.781864	0.219103	0.287481	FALSE	nonsig	277	*	Intron (ENST00000285737.9/83752, intron 6 of 14)	83752	LONP2	5975
chr3	192307518	192307929	*	412	4.64269	4.43185	4.8266	-0.39475	0.219104	0.287481	FALSE	nonsig	412	*	Intron (ENST00000454309.7/2257, intron 3 of 4)	2257	FGF12	-38769
chr7	77737290	77737634	*	345	3.21668	2.85788	3.50378	-0.645892	0.219118	0.287497	FALSE	nonsig	345	*	Intron (ENST00000334955.13/222194, intron 2 of 7)	222194	RSBN1L	-21961
chr11	34014100	34014329	*	230	2.90236	2.47976	3.2288	-0.749042	0.21913	0.287511	FALSE	nonsig	230	*	Distal Intergenic	4076	CAPRIN1	-37402
chr14	69648753	69648955	*	203	2.47675	1.95048	2.86152	-0.911044	0.219137	0.287519	FALSE	nonsig	203	*	Intron (ENST00000342745.5/9766, intron 1 of 5)	9766	SUSD6	-9555
chr12	95328877	95329240	*	364	3.85121	3.57394	4.08369	-0.509746	0.219148	0.287532	FALSE	nonsig	364	*	Intron (ENST00000636165.1/105369917, intron 7 of 7)	100500802	MIR3685	18954
chr17	52601818	52602013	*	196	3.06898	3.38441	2.6647	0.719707	0.219165	0.287552	FALSE	nonsig	196	*	Distal Intergenic	105371830	LINC01982	211303
chr4	150678170	150678401	*	232	2.7955	3.14785	2.3283	0.819546	0.219181	0.287572	FALSE	nonsig	232	*	Promoter (1-2kb)	987	LRBA	1266
chr1	87560675	87561302	*	628	4.42373	4.18197	4.63074	-0.448769	0.219194	0.287586	FALSE	nonsig	628	*	Distal Intergenic	100505768	LINC01364	-188992
chr6	65408507	65408825	*	319	3.20907	2.85814	3.49112	-0.632979	0.219212	0.287608	FALSE	nonsig	319	*	Intron (ENST00000503581.6/346007, intron 5 of 42)	346007	EYS	87168
chr1	33848454	33849483	*	1030	5.8758	5.73988	6	-0.260126	0.219218	0.287615	FALSE	nonsig	1030	*	Intron (ENST00000373381.9/114784, intron 5 of 70)	127540	HMGB4	-10992
chr1	19009942	19010134	*	193	3.5311	3.20733	3.79535	-0.588021	0.21922	0.287616	FALSE	nonsig	193	*	Distal Intergenic	126917	IFFO2	-53266
chr7	142466663	142467528	*	866	5.15077	4.9776	5.30536	-0.327756	0.219223	0.287618	FALSE	nonsig	866	*	Distal Intergenic	207147	PRSS59P	-194428
chr16	6031228	6033123	*	1896	5.57201	5.4228	5.70722	-0.284425	0.219232	0.287628	TRUE	nonsig	1896	*	Intron (ENST00000569895.3/54715, intron 4 of 6)	54715	RBFOX1	11525
chrX	80246257	80246537	*	281	4.05735	3.77635	4.29244	-0.516091	0.219248	0.287647	TRUE	nonsig	281	*	Intron (ENST00000614414.4/101060146, intron 5 of 5)	101060146	CHMP1B2P	88690
chr1	16124759	16125003	*	245	3.99706	3.71889	4.23017	-0.511279	0.219255	0.287654	FALSE	nonsig	245	*	3' UTR	1969	EPHA2	8559
chr18	30605175	30605403	*	229	3.42384	3.70876	3.06846	0.640306	0.219257	0.287656	FALSE	nonsig	229	*	Distal Intergenic	100302131	MIR302F	306265
chrX	53436111	53436445	*	335	5.96949	5.8361	6.09159	-0.255485	0.219294	0.287703	FALSE	nonsig	335	*	Promoter (1-2kb)	3028	HSD17B10	-1741
chr17	42227746	42228274	*	529	3.26529	2.90929	3.5506	-0.641315	0.219297	0.287705	TRUE	nonsig	529	*	Intron (ENST00000698802.1/6777, intron 1 of 15)	6777	STAT5B	3853
chr20	37280153	37280975	*	823	5.99906	5.86841	6.11885	-0.25044	0.219304	0.287712	FALSE	nonsig	823	*	Distal Intergenic	63905	MANBAL	-8674
chr18	47203636	47204022	*	387	3.75023	3.43334	4.00989	-0.576542	0.219305	0.287712	FALSE	nonsig	387	*	Distal Intergenic	51124	IER3IP1	-27272
chr6	126541892	126542331	*	440	4.0635	3.80563	4.2822	-0.476571	0.219315	0.287723	FALSE	nonsig	440	*	Intron (ENST00000652383.1/ENST00000652383.1, intron 2 of 4)	693173	MIR588	57261
chr20	34036181	34036541	*	361	3.06982	2.67685	3.37835	-0.701499	0.219318	0.287725	FALSE	nonsig	361	*	Intron (ENST00000375114.7/22913, intron 2 of 8)	22913	RALY	6320
chr3	69883832	69884144	*	313	3.11497	2.74261	3.41067	-0.66806	0.219321	0.287727	FALSE	nonsig	313	*	Intron (ENST00000687384.1/4286, intron 3 of 10)	4286	MITF	17565
chr1	151494721	151495446	*	726	4.74655	4.53628	4.93003	-0.393746	0.219326	0.287732	FALSE	nonsig	726	*	Distal Intergenic	57530	CGN	-15064
chr2	158841857	158842199	*	343	3.53226	3.21331	3.7933	-0.579989	0.219327	0.287732	FALSE	nonsig	343	*	Intron (ENST00000409042.5/92196, intron 4 of 4)	92196	DAPL1	37559
chr1	18657524	18657771	*	248	3.79444	3.48117	4.05166	-0.570493	0.219337	0.287743	FALSE	nonsig	248	*	Intron (ENST00000420770.7/5081, intron 4 of 8)	5081	PAX7	24754
chr6	148960707	148961430	*	724	4.55466	4.33774	4.74318	-0.405445	0.219342	0.287748	FALSE	nonsig	724	*	Intron (ENST00000367463.5/10090, intron 4 of 7)	100128176	UST-AS1	3254
chr6	156978105	156978315	*	211	3.59953	3.28827	3.85541	-0.567135	0.21936	0.287771	FALSE	nonsig	211	*	Intron (ENST00000346085.10/57492, intron 6 of 20)	57492	ARID1B	42560
chr14	48374026	48374596	*	571	3.71053	3.96964	3.39446	0.57518	0.219364	0.287773	FALSE	nonsig	571	*	Distal Intergenic	105378178	LOC105378178	57535
chr3	50410947	50411880	*	934	7.08304	6.98169	7.17773	-0.196045	0.219365	0.287773	FALSE	nonsig	934	*	Intron (ENST00000424201.7/9254, intron 3 of 37)	101928965	LOC101928965	43482
chr1	101410081	101410503	*	423	4.0647	3.77594	4.30519	-0.529246	0.219373	0.287782	FALSE	nonsig	423	*	Distal Intergenic	104355286	LINC01307	60032
chr17	36768438	36768888	*	451	3.69319	3.9515	3.37833	0.573171	0.219384	0.287795	FALSE	nonsig	451	*	Distal Intergenic	105371750	LOC105371750	45935
chr2	196567141	196567351	*	211	3.09842	2.72554	3.39444	-0.6689	0.219391	0.287801	FALSE	nonsig	211	*	Intron (ENST00000260983.8/57520, intron 1 of 28)	57520	HECW2	19378
chr12	115593441	115593804	*	364	3.75024	3.4596	3.99204	-0.532442	0.219391	0.287801	FALSE	nonsig	364	*	Intron (ENST00000551531.1/105370002, intron 2 of 3)	105370002	LOC105370002	7917
chr14	23442645	23442971	*	327	3.73882	3.44204	3.98484	-0.542804	0.219396	0.287805	FALSE	nonsig	327	*	Distal Intergenic	4625	MYH7	-6985
chr16	73403108	73403642	*	535	4.41586	4.18685	4.61346	-0.426615	0.219401	0.287811	FALSE	nonsig	535	*	Promoter (1-2kb)	100506172	LOHAN2	1714
chr7	145065560	145065762	*	203	2.96871	2.53863	3.2996	-0.760968	0.219418	0.287831	FALSE	nonsig	203	*	Distal Intergenic	27010	TPK1	-229165
chr2	5409355	5410616	*	1262	4.60105	4.37919	4.7933	-0.414115	0.219421	0.287833	FALSE	nonsig	1262	*	Distal Intergenic	124905950	LOC124905950	145415
chr2	159921886	159922168	*	283	4.29788	4.05438	4.50615	-0.451778	0.21943	0.287843	FALSE	nonsig	283	*	Distal Intergenic	4065	LY75	-17130
chr11	613459	613921	*	463	5.85278	5.7122	5.98086	-0.268661	0.21944	0.287853	FALSE	nonsig	463	*	Promoter (<=1kb)	3665	IRF7	0
chr7	22601887	22602886	*	1000	6.41897	6.3061	6.52366	-0.21756	0.21944	0.287853	FALSE	nonsig	1000	*	Exon (ENST00000658234.1/ENST00000658234.1, exon 3 of 3)	256227	STEAP1B	30039
chr8	41776418	41776902	*	485	4.36723	4.13467	4.56745	-0.432784	0.219443	0.287855	FALSE	nonsig	485	*	Intron (ENST00000347528.8/286, intron 1 of 41)	286	ANK1	-8941
chr17	6340816	6341830	*	1015	5.74902	5.60763	5.87779	-0.270154	0.219455	0.287869	TRUE	nonsig	1015	*	Distal Intergenic	105371509	LOC105371509	33250
chr2	178964519	178964783	*	265	3.43533	3.10418	3.70448	-0.600303	0.219465	0.28788	FALSE	nonsig	265	*	Intron (ENST00000652826.1/105373766, intron 3 of 5)	285025	CCDC141	-37854
chr6	148244757	148245056	*	300	3.55397	3.2372	3.81355	-0.576351	0.219494	0.287916	FALSE	nonsig	300	*	Intron (ENST00000423268.1/ENST00000423268.1, intron 2 of 3)	23328	SASH1	-27248
chrX	11191054	11191306	*	253	2.60916	2.14545	2.95951	-0.814061	0.219495	0.287916	FALSE	nonsig	253	*	Intron (ENST00000657361.1/395, intron 3 of 13)	395	ARHGAP6	-8980
chr2	10763091	10763433	*	343	3.42344	3.69713	3.08538	0.61175	0.219497	0.287917	FALSE	nonsig	343	*	Intron (ENST00000648362.1/245973, intron 4 of 11)	105373428	LOC105373428	6625
chr5	137091466	137092214	*	749	5.56055	5.408	5.6985	-0.290502	0.219507	0.287929	TRUE	nonsig	749	*	Intron (ENST00000394945.6/6695, intron 5 of 10)	6695	SPOCK1	-98306
chr20	44135507	44136117	*	611	4.49032	4.26854	4.68251	-0.413973	0.219514	0.287935	FALSE	nonsig	611	*	Intron (ENST00000372980.4/57158, intron 2 of 5)	57158	JPH2	50976
chr9	115403480	115403912	*	433	3.05051	2.65312	3.36175	-0.708632	0.219516	0.287937	FALSE	nonsig	433	*	Intron (ENST00000646338.1/101928775, intron 2 of 2)	50514	DELEC1	3134
chr15	98777004	98777252	*	249	4.04257	3.77169	4.27055	-0.498855	0.219524	0.287945	FALSE	nonsig	249	*	Intron (ENST00000649865.1/3480, intron 2 of 20)	100616432	MIR4714	-7174
chr6	37883185	37883502	*	318	3.22489	2.87107	3.5088	-0.637733	0.219525	0.287945	FALSE	nonsig	318	*	Intron (ENST00000287218.9/60685, intron 1 of 5)	60685	ZFAND3	-46457
chr9	2655470	2655802	*	333	3.63401	3.32209	3.89034	-0.568249	0.219594	0.288033	FALSE	nonsig	333	*	Promoter (1-2kb)	105375957	LOC105375957	-1099
chr5	85179727	85179904	*	178	3.16348	3.46805	2.77692	0.691131	0.219595	0.288033	FALSE	nonsig	178	*	Distal Intergenic	105379057	EDIL3-DT	780107
chr12	24378525	24379018	*	494	4.19703	3.95173	4.40662	-0.45489	0.219604	0.288042	TRUE	nonsig	494	*	Intron (ENST00000646273.1/6660, intron 2 of 16)	6660	SOX5	-21095
chr18	73340265	73340896	*	632	4.45622	4.23216	4.65011	-0.417954	0.219604	0.288042	TRUE	nonsig	632	*	Intron (ENST00000653686.1/100505817, intron 3 of 3)	100505817	LINC02582	7993
chr13	22198433	22199172	*	740	4.47604	4.24993	4.67146	-0.421534	0.219607	0.288044	FALSE	nonsig	740	*	Intron (ENST00000657205.1/100506622, intron 2 of 3)	100506622	LINC00540	-11050
chr3	126481747	126482459	*	713	5.26609	5.41935	5.0946	0.324747	0.219616	0.288054	FALSE	nonsig	713	*	3' UTR	79364	ZXDC	-5856
chr9	18689729	18690877	*	1149	5.13514	4.95959	5.29164	-0.332046	0.21963	0.288071	FALSE	nonsig	1149	*	Intron (ENST00000680146.1/92949, intron 14 of 29)	92949	ADAMTSL1	-15764
chr13	70648314	70648657	*	344	2.94258	2.54212	3.25569	-0.713573	0.219634	0.288073	FALSE	nonsig	344	*	Distal Intergenic	100885781	LINC00348	-366385
chr6	12557698	12557980	*	283	3.72009	3.43018	3.96137	-0.53119	0.219635	0.288073	FALSE	nonsig	283	*	Distal Intergenic	101928309	LINC02530	27424
chr11	13955829	13956399	*	571	4.60123	4.39055	4.78503	-0.394486	0.219636	0.288073	FALSE	nonsig	571	*	Distal Intergenic	10418	SPON1	-6324
chr6	164426681	164426914	*	234	3.05483	3.36993	2.65111	0.718818	0.219643	0.288081	FALSE	nonsig	234	*	Distal Intergenic	105378111	MEAT6	387069
chr2	221925564	221926618	*	1055	5.15833	4.97766	5.31888	-0.341217	0.219645	0.288081	TRUE	nonsig	1055	*	Distal Intergenic	105373899	LOC105373899	288021
chr7	82141614	82141955	*	342	3.58093	3.25666	3.84552	-0.588856	0.219646	0.288081	FALSE	nonsig	342	*	Intron (ENST00000356860.8/781, intron 4 of 38)	781	CACNA2D1	-56778
chr18	47971069	47971404	*	336	3.60113	3.28638	3.85936	-0.572976	0.219656	0.288093	FALSE	nonsig	336	*	Distal Intergenic	4087	SMAD2	-39923
chr10	11532287	11532524	*	238	3.08473	2.70304	3.38628	-0.683241	0.219675	0.288116	FALSE	nonsig	238	*	Promoter (<=1kb)	9712	USP6NL	-12
chr3	8891611	8892478	*	868	3.84168	3.56289	4.07523	-0.512345	0.21968	0.288121	TRUE	nonsig	868	*	Intron (ENST00000427329.5/56852, intron 2 of 3)	56852	RAD18	9920
chr4	108126878	108127662	*	785	5.02446	4.84207	5.18635	-0.344285	0.219689	0.288131	FALSE	nonsig	785	*	Intron (ENST00000379951.6/51176, intron 3 of 9)	51176	LEF1	37533
chr17	31068464	31068816	*	353	4.01765	3.7538	4.24063	-0.48682	0.219713	0.28816	FALSE	nonsig	353	*	Intron (ENST00000580053.1/124903974, intron 1 of 3)	646030	LOC646030	-9343
chr2	149223495	149223838	*	344	4.25643	4.01346	4.46433	-0.450868	0.219715	0.288161	FALSE	nonsig	344	*	Distal Intergenic	130576	LYPD6B	18970
chr8	18424859	18425209	*	351	3.90181	3.62167	4.1363	-0.514636	0.219722	0.288169	FALSE	nonsig	351	*	Distal Intergenic	10	NAT2	33572
chr16	8695144	8695352	*	209	3.16219	2.79795	3.45275	-0.654807	0.219726	0.288173	FALSE	nonsig	209	*	Intron (ENST00000564714.5/18, intron 1 of 5)	18	ABAT	-17485
chr6	121549587	121550132	*	546	4.41876	4.18892	4.61697	-0.428043	0.219732	0.288178	FALSE	nonsig	546	*	Distal Intergenic	2697	GJA1	112088
chr11	71746234	71746719	*	486	3.47137	3.1491	3.73463	-0.585524	0.219736	0.288182	FALSE	nonsig	486	*	Exon (ENST00000648998.1/ENST00000648998.1, exon 2 of 2)	55199	FAM86C1P	-40761
chr7	113395041	113395353	*	313	4.18064	3.91995	4.40137	-0.481419	0.21974	0.288186	FALSE	nonsig	313	*	Distal Intergenic	124901813	LOC124901813	99517
chr3	19348541	19349363	*	823	4.68138	4.47201	4.86417	-0.392166	0.219751	0.288198	FALSE	nonsig	823	*	Promoter (<=1kb)	131096	KCNH8	820
chr1	161671663	161671942	*	280	3.63771	3.32559	3.89416	-0.568574	0.219755	0.288203	FALSE	nonsig	280	*	Exon (ENST00000674150.1/2213, exon 4 of 4)	2213	FCGR2B	8464
chr15	91127351	91128598	*	1248	5.86565	5.72657	5.99249	-0.26592	0.219771	0.288221	TRUE	nonsig	1248	*	Intron (ENST00000545111.6/9899, intron 1 of 11)	9899	SV2B	25523
chr10	6938708	6939954	*	1247	5.06999	4.88494	5.23397	-0.349027	0.219772	0.288221	FALSE	nonsig	1247	*	Intron (ENST00000665216.1/105376387, intron 1 of 4)	105376387	LOC105376387	-18236
chr18	59579687	59579877	*	191	3.34014	3.62489	2.98502	0.639874	0.219775	0.288223	FALSE	nonsig	191	*	Intron (ENST00000439986.9/147372, intron 2 of 10)	147372	CCBE1	86413
chr4	118112354	118112955	*	602	4.13088	3.87742	4.34639	-0.468967	0.219778	0.288226	FALSE	nonsig	602	*	Intron (ENST00000296499.6/9348, intron 3 of 13)	9348	NDST3	77868
chr7	46192402	46193118	*	717	4.50249	4.27627	4.698	-0.421729	0.219803	0.288257	FALSE	nonsig	717	*	Distal Intergenic	102723446	LOC102723446	222745
chr2	189178864	189179171	*	308	3.31144	3.59884	2.95217	0.646674	0.219814	0.288269	FALSE	nonsig	308	*	Promoter (<=1kb)	1290	COL5A2	590
chr3	180029855	180030459	*	605	4.8103	4.98529	4.61112	0.374166	0.21982	0.288275	FALSE	nonsig	605	*	Intron (ENST00000467460.6/51555, intron 1 of 14)	51555	PEX5L	6311
chr7	146321450	146322357	*	908	5.00602	4.82015	5.17065	-0.350506	0.219828	0.288284	FALSE	nonsig	908	*	Intron (ENST00000625365.2/26047, intron 2 of 3)	26047	CNTNAP2	204502
chr4	155442195	155442858	*	664	5.23693	5.06853	5.38771	-0.31918	0.219833	0.288289	FALSE	nonsig	664	*	Promoter (<=1kb)	105377503	LOC105377503	0
chr18	75228317	75228494	*	178	2.98929	3.32393	2.5528	0.771135	0.219836	0.288291	FALSE	nonsig	178	*	Intron (ENST00000322038.5/10194, intron 1 of 1)	10194	TSHZ1	7259
chr4	136750200	136750472	*	273	3.31136	2.96746	3.58886	-0.621398	0.219841	0.288296	FALSE	nonsig	273	*	Distal Intergenic	105377441	LINC02511	170910
chr8	26863965	26865139	*	1175	6.29095	6.4016	6.17109	0.230517	0.219849	0.288304	FALSE	nonsig	1175	*	Promoter (<=1kb)	148	ADRA1A	0
chr1	183304521	183304967	*	447	4.31132	4.07248	4.51617	-0.443689	0.219853	0.288308	FALSE	nonsig	447	*	Promoter (<=1kb)	23057	NMNAT2	0
chr8	143140145	143140851	*	707	4.84874	4.64945	5.02382	-0.374365	0.219855	0.288309	FALSE	nonsig	707	*	Distal Intergenic	4062	LY6H	19189
chr10	68816879	68817455	*	577	3.9761	3.71158	4.19955	-0.487964	0.219858	0.288312	FALSE	nonsig	577	*	Distal Intergenic	219736	STOX1	-10076
chr6	163765010	163765246	*	237	2.74166	2.30116	3.07864	-0.777479	0.219867	0.288321	FALSE	nonsig	237	*	Intron (ENST00000657614.1/124901499, intron 3 of 4)	124901499	LOC124901499	16292
chr5	81171948	81172988	*	1041	4.97569	4.78876	5.14116	-0.352404	0.219881	0.288338	TRUE	nonsig	1041	*	Intron (ENST00000265080.9/5924, intron 17 of 26)	1160	CKMT2	-60332
chr11	118492653	118493242	*	590	3.35757	3.02383	3.62843	-0.604607	0.219891	0.288349	FALSE	nonsig	590	*	Promoter (<=1kb)	4297	KMT2A	0
chr16	80974794	80975171	*	378	3.99403	3.70742	4.23304	-0.525619	0.219892	0.288349	FALSE	nonsig	378	*	3' UTR	56942	CMC2	8164
chr5	41465307	41465942	*	636	4.94804	4.7579	5.11602	-0.358115	0.219893	0.288349	FALSE	nonsig	636	*	Intron (ENST00000377801.8/345557, intron 1 of 2)	345557	PLCXD3	44659
chr2	235614350	235614595	*	246	4.01499	4.24209	3.74533	0.496764	0.219903	0.28836	FALSE	nonsig	246	*	Intron (ENST00000304032.13/116987, intron 1 of 17)	116987	AGAP1	-55009
chr16	5449950	5450788	*	839	5.13002	4.9526	5.28799	-0.335388	0.219916	0.288376	TRUE	nonsig	839	*	Intron (ENST00000569895.3/54715, intron 1 of 6)	101926950	LINC01570	165422
chr5	62233185	62233892	*	708	4.64667	4.4371	4.82962	-0.392518	0.219918	0.288377	FALSE	nonsig	708	*	Distal Intergenic	3796	KIF2A	-72270
chr6	55403170	55403677	*	508	3.88506	3.61113	4.11519	-0.504055	0.219924	0.288382	FALSE	nonsig	508	*	Distal Intergenic	54511	HMGCLL1	36051
chr11	119932969	119933581	*	613	4.34626	4.11306	4.54695	-0.433885	0.219925	0.288382	FALSE	nonsig	613	*	Intron (ENST00000701780.1/105369526, intron 3 of 4)	105369526	LOC105369526	27619
chr1	175148188	175148556	*	369	4.16881	3.92378	4.3782	-0.454413	0.219933	0.288391	TRUE	nonsig	369	*	Downstream (<=300bp)	9674	KIAA0040	18185
chr3	16569872	16570263	*	392	2.68405	2.23877	3.02382	-0.785043	0.219937	0.288394	TRUE	nonsig	392	*	Distal Intergenic	100996597	LINC00690	33529
chr12	16112168	16113190	*	1023	4.98107	4.79685	5.1444	-0.347551	0.219953	0.288414	FALSE	nonsig	1023	*	Distal Intergenic	51071	DERA	126996
chr8	130675291	130675940	*	650	5.72452	5.85785	5.57761	0.280243	0.219964	0.288426	FALSE	nonsig	650	*	Distal Intergenic	50807	ASAP1	-231617
chr5	138896458	138897030	*	573	4.12505	3.86721	4.34372	-0.47651	0.219965	0.288426	FALSE	nonsig	573	*	Intron (ENST00000627109.2/1495, intron 9 of 18)	1495	CTNNA1	-7369
chr4	141807275	141807456	*	182	3.15076	3.44738	2.77694	0.670438	0.219974	0.288435	TRUE	nonsig	182	*	Distal Intergenic	3600	IL15	85493
chr4	20393649	20395461	*	1813	5.86336	5.72693	5.98799	-0.261054	0.219995	0.288461	TRUE	nonsig	1813	*	Promoter (1-2kb)	100505893	SLIT2-IT1	1495
chr12	14927105	14927487	*	383	3.83367	4.0888	3.52352	0.56528	0.220011	0.28848	TRUE	nonsig	383	*	Promoter (1-2kb)	121506	ERP27	1638
chr1	116379248	116379486	*	239	4.22289	4.43893	3.9687	0.47023	0.220016	0.288486	FALSE	nonsig	239	*	Promoter (2-3kb)	476	ATP1A1	-2925
chr7	104126493	104126774	*	282	3.01304	2.63228	3.314	-0.681722	0.220025	0.288495	FALSE	nonsig	282	*	3' UTR	5001	ORC5	38960
chr9	92492794	92493188	*	395	4.28307	4.03985	4.49113	-0.451277	0.220028	0.288498	FALSE	nonsig	395	*	Intron (ENST00000375587.8/401541, intron 5 of 7)	54829	ASPN	-10288
chr5	175253594	175254269	*	676	4.94527	4.7538	5.11427	-0.360469	0.220064	0.288543	FALSE	nonsig	676	*	Distal Intergenic	1812	DRD1	189913
chr15	65094507	65094871	*	365	3.87576	3.60036	4.10692	-0.506554	0.220084	0.288568	FALSE	nonsig	365	*	3' UTR	390595	UBAP1L	6757
chr20	24284326	24284949	*	624	4.63785	4.42847	4.82066	-0.392192	0.220086	0.288569	FALSE	nonsig	624	*	Distal Intergenic	105372577	LOC105372577	33137
chr7	123269763	123270267	*	505	3.84397	3.56601	4.07694	-0.510927	0.220089	0.288571	FALSE	nonsig	505	*	Distal Intergenic	6561	SLC13A1	-69791
chr8	110268646	110268996	*	351	3.75878	3.46262	4.00437	-0.541749	0.220091	0.288572	FALSE	nonsig	351	*	Distal Intergenic	27012	KCNV1	-292875
chr1	2059464	2060442	*	979	4.87032	4.66649	5.04889	-0.382403	0.220097	0.288577	FALSE	nonsig	979	*	Exon (ENST00000378567.8/5590, exon 4 of 18)	5590	PRKCZ	3785
chr13	110262672	110262934	*	263	3.71344	3.40582	3.96685	-0.561025	0.220099	0.288579	FALSE	nonsig	263	*	Intron (ENST00000375820.10/1282, intron 1 of 51)	1282	COL4A1	-19975
chr5	179354444	179355061	*	618	4.93558	4.74632	5.10286	-0.356531	0.220103	0.288582	FALSE	nonsig	618	*	Distal Intergenic	9509	ADAMTS2	-8983
chr16	89258194	89258371	*	178	3.78999	4.03744	3.49113	0.546308	0.220105	0.288583	FALSE	nonsig	178	*	Distal Intergenic	29123	ANKRD11	16747
chr8	125556288	125557208	*	921	4.92533	4.7358	5.09284	-0.35704	0.220107	0.288585	FALSE	nonsig	921	*	Distal Intergenic	105375746	LINC02964	69608
chrX	133709725	133709960	*	236	2.37566	1.88124	2.74319	-0.861947	0.220109	0.288585	TRUE	nonsig	236	*	Intron (ENST00000370818.8/2719, intron 3 of 7)	2719	GPC3	-6619
chr3	40606455	40606686	*	232	2.33873	1.824	2.71733	-0.893333	0.220127	0.288607	FALSE	nonsig	232	*	Distal Intergenic	285268	ZNF621	77167
chr14	45978455	45979112	*	658	4.76857	4.94689	4.56504	0.381853	0.220131	0.28861	FALSE	nonsig	658	*	Intron (ENST00000666179.1/100506412, intron 2 of 4)	100506412	LINC00871	37512
chr6	123467489	123467917	*	429	3.8076	3.51645	4.04976	-0.53331	0.220133	0.288611	FALSE	nonsig	429	*	Intron (ENST00000587106.6/101927990, intron 7 of 8)	101927990	TRDN-AS1	27751
chr5	73948889	73949154	*	266	3.77511	3.48974	4.01324	-0.523495	0.220141	0.28862	FALSE	nonsig	266	*	Distal Intergenic	64283	ARHGEF28	40489
chr5	57003150	57003659	*	510	4.56148	4.34512	4.74958	-0.404459	0.220161	0.288644	TRUE	nonsig	510	*	Distal Intergenic	166968	MIER3	-31475
chr13	32862974	32863405	*	432	2.97094	2.55442	3.29376	-0.739333	0.220164	0.288646	FALSE	nonsig	432	*	Distal Intergenic	100874167	LINC00423	48245
chr1	155983579	155984557	*	979	5.3356	5.55676	5.07429	0.482469	0.220175	0.288659	TRUE	nonsig	979	*	Exon (ENST00000462460.6/9181, exon 4 of 26)	9181	ARHGEF2	-4466
chr12	13114139	13114972	*	834	5.08059	4.90332	5.23844	-0.335124	0.220194	0.288682	FALSE	nonsig	834	*	Intron (ENST00000537625.1/57613, intron 8 of 8)	83445	GSG1	-10456
chr1	88239134	88239778	*	645	4.67197	4.45788	4.85836	-0.400487	0.220197	0.288685	TRUE	nonsig	645	*	Intron (ENST00000645056.1/ENST00000645056.1, intron 3 of 5)	107985518	LOC107985518	-10837
chr14	45699458	45699919	*	462	4.99328	4.81037	5.15559	-0.345214	0.220203	0.288691	FALSE	nonsig	462	*	Distal Intergenic	105370479	LINC02303	14501
chr5	84137940	84138169	*	230	2.36315	1.79715	2.76861	-0.971457	0.220208	0.288696	FALSE	nonsig	230	*	Intron (ENST00000296591.10/10085, intron 4 of 10)	10085	EDIL3	43073
chr9	129586482	129587057	*	576	5.16818	4.99183	5.3253	-0.333463	0.220225	0.288717	FALSE	nonsig	576	*	Distal Intergenic	105376292	LOC105376292	11014
chr12	27207588	27208243	*	656	3.87321	4.12708	3.56493	0.562153	0.220229	0.28872	FALSE	nonsig	656	*	Distal Intergenic	23012	STK38L	-35725
chr19	424855	425395	*	541	4.21558	4.43296	3.95954	0.473417	0.22024	0.288731	FALSE	nonsig	541	*	Promoter (2-3kb)	25759	SHC2	-2027
chr19	615542	615870	*	329	3.8535	3.57231	4.08873	-0.516415	0.22024	0.288731	FALSE	nonsig	329	*	Promoter (2-3kb)	5442	POLRMT	2127
chr1	147771316	147771971	*	656	4.60311	4.38534	4.79227	-0.406934	0.220245	0.288735	FALSE	nonsig	656	*	Promoter (1-2kb)	2702	GJA5	1383
chr9	77977180	77977493	*	314	3.88371	3.59135	4.12668	-0.535335	0.220268	0.288764	FALSE	nonsig	314	*	Intron (ENST00000286548.9/2776, intron 1 of 6)	2776	GNAQ	53111
chrX	82529650	82529924	*	275	3.02166	2.62302	3.33367	-0.710648	0.220271	0.288767	FALSE	nonsig	275	*	Distal Intergenic	124900496	LOC124900496	-31277
chr6	93847791	93848729	*	939	5.08727	4.90889	5.24599	-0.337099	0.220272	0.288767	TRUE	nonsig	939	*	Distal Intergenic	643432	TSG1	127628
chr6	37490589	37490820	*	232	3.90692	4.14509	3.6215	0.523586	0.220289	0.288787	FALSE	nonsig	232	*	Intron (ENST00000373408.4/154467, intron 1 of 3)	154467	CCDC167	9073
chr10	8913805	8914068	*	264	2.75	3.10611	2.27614	0.829975	0.220291	0.288787	FALSE	nonsig	264	*	Exon (ENST00000447297.1/105755953, exon 3 of 4)	105755953	LINC02676	15816
chr21	38080612	38081629	*	1018	5.06475	4.88563	5.22406	-0.338436	0.220295	0.288792	FALSE	nonsig	1018	*	Intron (ENST00000645093.1/3763, intron 2 of 4)	10281	DSCR4	39702
chr6	36981016	36981345	*	330	4.61877	4.40556	4.80449	-0.398926	0.220299	0.288795	FALSE	nonsig	330	*	Promoter (<=1kb)	23787	MTCH1	468
chr1	107151229	107151640	*	412	3.73043	3.43727	3.97397	-0.536694	0.220301	0.288796	TRUE	nonsig	412	*	Promoter (2-3kb)	22854	NTNG1	2635
chr20	4026153	4026367	*	215	4.03758	4.26273	3.77067	0.492058	0.220308	0.288802	FALSE	nonsig	215	*	Distal Intergenic	11237	RNF24	-10595
chr6	168616813	168617545	*	733	4.6414	4.43271	4.82369	-0.390978	0.220311	0.288805	FALSE	nonsig	733	*	Intron (ENST00000354536.9/64094, intron 9 of 12)	64094	SMOC2	-35500
chr7	47763103	47763939	*	837	5.15186	4.97464	5.30968	-0.33504	0.220321	0.288816	FALSE	nonsig	837	*	Promoter (1-2kb)	84847	LINC00525	1627
chr13	37343965	37344706	*	742	6.14624	6.26091	6.02167	0.239236	0.220346	0.288847	FALSE	nonsig	742	*	Distal Intergenic	103695431	LINC01048	140063
chr7	67380004	67380248	*	245	3.6264	3.32042	3.8787	-0.558282	0.220359	0.288862	TRUE	nonsig	245	*	Distal Intergenic	101929736	LINC01372	44028
chr9	28651457	28651836	*	380	3.74165	3.45422	3.98122	-0.527005	0.220362	0.288865	TRUE	nonsig	380	*	Intron (ENST00000698399.1/158038, intron 3 of 6)	158038	LINGO2	18444
chr10	50511593	50512545	*	953	5.28337	5.43531	5.11353	0.321778	0.220368	0.288871	FALSE	nonsig	953	*	Intron (ENST00000429490.5/259230, intron 3 of 9)	259230	SGMS1	-44661
chr17	19541074	19541781	*	708	4.70988	4.50613	4.88839	-0.382267	0.220375	0.288878	FALSE	nonsig	708	*	Intron (ENST00000584348.5/55244, intron 1 of 6)	55244	SLC47A1	7194
chr20	40702203	40702686	*	484	3.85685	3.56117	4.10212	-0.540953	0.220377	0.28888	FALSE	nonsig	484	*	Distal Intergenic	101927098	LOC101927098	-3587
chr10	86312533	86313133	*	601	4.69117	4.48311	4.87298	-0.389869	0.220383	0.288886	FALSE	nonsig	601	*	Intron (ENST00000327946.12/2894, intron 2 of 15)	442911	MIR346	-47745
chr12	53758351	53759054	*	704	6.33621	6.21819	6.4453	-0.227115	0.220398	0.288903	FALSE	nonsig	704	*	Promoter (1-2kb)	102216268	CISTR	-1124
chr1	89943293	89943722	*	430	4.34296	4.11194	4.54205	-0.430104	0.220404	0.28891	FALSE	nonsig	430	*	Distal Intergenic	492303	GEMIN8P4	50599
chr13	45659982	45660379	*	398	4.07265	3.81346	4.29229	-0.478828	0.220409	0.288914	FALSE	nonsig	398	*	Distal Intergenic	103752581	LINC01055	40808
chr12	39077969	39078208	*	240	2.83502	3.19095	2.36147	0.829476	0.220412	0.288916	FALSE	nonsig	240	*	Distal Intergenic	105369730	LINC02406	14666
chr15	51265942	51266270	*	329	3.94442	4.17545	3.66921	0.506236	0.220443	0.288955	FALSE	nonsig	329	*	Intron (ENST00000559909.1/109729174, intron 1 of 2)	1588	CYP19A1	11890
chr4	102322603	102322975	*	373	3.65183	3.34079	3.90756	-0.566768	0.220447	0.288959	FALSE	nonsig	373	*	Intron (ENST00000424970.7/64116, intron 2 of 11)	64116	SLC39A8	-18115
chr13	100588087	100589499	*	1413	7.77566	7.69543	7.85166	-0.156236	0.220449	0.28896	FALSE	nonsig	1413	*	Promoter (<=1kb)	87769	GGACT	0
chr10	70717503	70717835	*	333	3.80743	4.05643	3.5063	0.550126	0.220455	0.288966	FALSE	nonsig	333	*	Intron (ENST00000373207.2/140766, intron 4 of 21)	140766	ADAMTS14	44700
chr9	109498303	109498738	*	436	5.30467	5.13881	5.45341	-0.314598	0.220458	0.288968	FALSE	nonsig	436	*	Promoter (<=1kb)	5774	PTPN3	0
chr11	21074269	21075165	*	897	5.12598	5.28615	4.94579	0.340363	0.220459	0.288969	FALSE	nonsig	897	*	Intron (ENST00000325319.9/4745, intron 11 of 18)	4745	NELL1	138573
chr19	28857922	28858256	*	335	3.70902	3.41641	3.95217	-0.535759	0.220482	0.288996	TRUE	nonsig	335	*	Distal Intergenic	148145	LINC00906	-25276
chr12	122089144	122089393	*	250	3.44354	3.12147	3.70667	-0.585204	0.220484	0.288997	FALSE	nonsig	250	*	Intron (ENST00000319080.12/22877, intron 1 of 16)	22877	MLXIP	10388
chr1	66070155	66070743	*	589	4.29962	4.06003	4.50503	-0.445005	0.220502	0.289019	TRUE	nonsig	589	*	Intron (ENST00000329654.8/5142, intron 3 of 16)	101927139	PDE4B-AS1	-19437
chr2	236769799	236770661	*	863	7.11616	7.02765	7.19955	-0.171901	0.220505	0.289022	FALSE	nonsig	863	*	Distal Intergenic	57007	ACKR3	199974
chr2	147459333	147459759	*	427	4.69209	4.48394	4.87395	-0.390019	0.220527	0.289049	FALSE	nonsig	427	*	Distal Intergenic	92	ACVR2A	-384758
chr3	99468439	99469224	*	786	4.2814	4.04114	4.4873	-0.446157	0.220545	0.28907	FALSE	nonsig	786	*	Intron (ENST00000715235.1/ENST00000715235.1, intron 2 of 3)	105374005	LOC105374005	57889
chr6	14396826	14397401	*	576	4.67178	4.46521	4.85245	-0.387236	0.220555	0.289082	FALSE	nonsig	576	*	Promoter (2-3kb)	105374943	LOC105374943	-2897
chr5	31708164	31708364	*	201	3.389	3.66671	3.04476	0.621945	0.220574	0.289105	FALSE	nonsig	201	*	Intron (ENST00000438447.2/23037, intron 1 of 24)	23037	PDZD2	-3675
chr1	209703086	209704080	*	995	3.76425	3.46287	4.01343	-0.550563	0.220597	0.289134	FALSE	nonsig	995	*	Promoter (<=1kb)	3290	HSD11B1	-766
chr8	123473019	123473377	*	359	4.0866	4.30603	3.82772	0.478307	0.2206	0.289135	FALSE	nonsig	359	*	Distal Intergenic	114907	FBXO32	33248
chr5	139517632	139518614	*	983	8.75699	8.81609	8.69535	0.120738	0.220605	0.28914	FALSE	nonsig	983	*	Distal Intergenic	7322	UBE2D2	-7817
chr18	52992122	52992323	*	202	3.257	3.55033	2.88839	0.661943	0.220628	0.289169	FALSE	nonsig	202	*	Intron (ENST00000442544.7/1630, intron 5 of 28)	1630	DCC	51193
chr2	120236399	120236867	*	469	4.19889	3.94318	4.41603	-0.472853	0.22064	0.289183	FALSE	nonsig	469	*	Distal Intergenic	5899	RALB	-3197
chr7	94394767	94395666	*	900	4.68307	4.87103	4.4669	0.404131	0.22065	0.289194	TRUE	nonsig	900	*	Promoter (<=1kb)	1278	COL1A2	0
chr18	71863643	71864208	*	566	3.99726	4.23294	3.71541	0.517537	0.220657	0.289202	TRUE	nonsig	566	*	Intron (ENST00000563639.2/ENST00000563639.2, intron 1 of 1)	102724913	LINC01899	-81362
chr13	91388618	91389380	*	763	4.32367	4.08134	4.53109	-0.449741	0.220662	0.289207	TRUE	nonsig	763	*	Intron (ENST00000710421.1/124903189, intron 2 of 3)	2262	GPC5	-9241
chr15	42118603	42121097	*	2495	6.66089	6.76077	6.55359	0.207182	0.220665	0.289208	FALSE	nonsig	2495	*	Distal Intergenic	283748	PLA2G4D	-24041
chr2	185391287	185392117	*	831	4.52069	4.29262	4.71759	-0.424969	0.220681	0.289227	TRUE	nonsig	831	*	Distal Intergenic	124906104	LOC124906104	-32946
chr8	96644717	96645753	*	1037	5.97208	6.10585	5.82463	0.281221	0.220711	0.289265	FALSE	nonsig	1037	*	Promoter (<=1kb)	10404	CPQ	0
chr10	14378340	14378988	*	649	5.28066	5.43365	5.10949	0.324151	0.220714	0.289267	FALSE	nonsig	649	*	Intron (ENST00000493380.5/55691, intron 1 of 3)	100422843	MIR4293	4289
chrGL000205.2	62667	63674	*	1008	6.12308	6.24023	5.99558	0.244645	0.220733	0.28929	FALSE	nonsig	NA	NA	NA	NA	NA	NA
chr7	112109289	112109685	*	397	3.64264	3.34625	3.88839	-0.54214	0.220734	0.28929	FALSE	nonsig	397	*	Intron (ENST00000428084.6/9732, intron 1 of 52)	9732	DOCK4	96709
chr1	219566135	219566558	*	424	3.97991	3.70133	4.21331	-0.51198	0.220743	0.2893	FALSE	nonsig	424	*	Distal Intergenic	643136	ZC3H11B	46547
chr18	77113907	77115089	*	1183	5.15617	4.96902	5.32181	-0.352787	0.220749	0.289307	TRUE	nonsig	1183	*	Exon (ENST00000612024.1/ENST00000612024.1, exon 2 of 2)	4155	MBP	-8646
chr19	45117285	45118156	*	872	5.39204	5.22834	5.53904	-0.310693	0.220754	0.289311	FALSE	nonsig	872	*	Intron (ENST00000587566.5/57787, intron 1 of 6)	284352	PPP1R37	17221
chr10	31152335	31152550	*	216	3.20301	2.8266	3.50125	-0.674656	0.220756	0.289312	FALSE	nonsig	216	*	Distal Intergenic	105376483	LOC105376483	18471
chr15	40941104	40942751	*	1648	8.4323	8.36874	8.49317	-0.124426	0.220758	0.289313	TRUE	nonsig	1648	*	Distal Intergenic	79094	CHAC1	-10211
chr14	60064659	60065104	*	446	3.75417	3.45102	4.00455	-0.553533	0.220775	0.289333	FALSE	nonsig	446	*	3' UTR	105370524	PCNX4-DT	-7008
chr11	44752735	44752967	*	233	4.14208	3.89248	4.35479	-0.462307	0.220782	0.289341	FALSE	nonsig	233	*	Intron (ENST00000533786.5/90139, intron 1 of 6)	90139	TSPAN18	-11459
chr19	18990210	18990590	*	381	4.39692	4.16612	4.59585	-0.42973	0.220792	0.289352	FALSE	nonsig	381	*	Promoter (1-2kb)	10147	SUGP2	1028
chr14	68717666	68718573	*	908	5.26929	5.09603	5.42396	-0.327936	0.220793	0.289352	FALSE	nonsig	908	*	Intron (ENST00000488612.5/5890, intron 11 of 11)	105370547	LOC105370547	-12661
chr4	66359440	66359859	*	420	3.72834	3.98674	3.41333	0.573414	0.2208	0.28936	FALSE	nonsig	420	*	Distal Intergenic	100302177	MIR1269A	82616
chr7	116477323	116477590	*	268	3.71363	3.41433	3.96138	-0.547042	0.220808	0.289368	FALSE	nonsig	268	*	Intron (ENST00000477018.5/105375463, intron 8 of 10)	107986838	LOC107986838	5193
chr8	130094590	130095353	*	764	5.73957	5.8707	5.59532	0.275384	0.220812	0.289372	TRUE	nonsig	764	*	Intron (ENST00000524124.5/50807, intron 18 of 23)	100507117	ASAP1-IT2	-9822
chr16	287966	288795	*	830	5.02962	4.84782	5.19106	-0.343238	0.220815	0.289374	FALSE	nonsig	830	*	Promoter (2-3kb)	64714	PDIA2	2286
chr13	95202010	95202622	*	613	4.95802	4.77024	5.12415	-0.353908	0.220827	0.289386	FALSE	nonsig	613	*	Intron (ENST00000645237.2/10257, intron 8 of 30)	10257	ABCC4	-53050
chr8	13027632	13028945	*	1314	5.88575	5.7511	6.00891	-0.257808	0.220827	0.289386	FALSE	nonsig	1314	*	3' UTR	57604	TRMT9B	15619
chr5	24386741	24386945	*	205	2.92324	2.5257	3.23457	-0.708876	0.220841	0.289403	FALSE	nonsig	205	*	Distal Intergenic	1008	CDH10	106018
chr14	101131142	101131876	*	735	5.14379	4.9562	5.30976	-0.353562	0.220847	0.289409	FALSE	nonsig	735	*	Distal Intergenic	124903386	LOC124903386	-9831
chr19	48684164	48684853	*	690	4.8077	4.60795	4.98312	-0.375167	0.220852	0.289414	FALSE	nonsig	690	*	Distal Intergenic	126147	NTN5	-11083
chr21	34591987	34592666	*	680	4.86159	4.65993	5.03849	-0.378558	0.220854	0.289414	FALSE	nonsig	680	*	Intron (ENST00000684114.1/1827, intron 1 of 4)	1827	RCAN1	21177
chr4	113023322	113023801	*	480	4.30917	4.51778	4.06521	0.452568	0.220858	0.289418	FALSE	nonsig	480	*	Intron (ENST00000672356.1/287, intron 2 of 43)	105377373	ANK2-AS1	20953
chr3	181943154	181943567	*	414	4.05508	3.78956	4.27925	-0.489685	0.220861	0.289421	FALSE	nonsig	414	*	Distal Intergenic	100996490	LINC01206	-8776
chr1	66360020	66360646	*	627	5.83121	5.68923	5.96046	-0.271229	0.220867	0.289426	FALSE	nonsig	627	*	Promoter (<=1kb)	5142	PDE4B	0
chr19	41521300	41522807	*	1508	6.46817	6.57862	6.34857	0.230055	0.220872	0.289432	FALSE	nonsig	1508	*	Exon (ENST00000598554.1/ENST00000598554.1, exon 1 of 2)	101927931	LINC01480	-12533
chr1	166072361	166072797	*	437	3.96497	3.69136	4.19487	-0.503517	0.220879	0.289438	FALSE	nonsig	437	*	Intron (ENST00000435676.2/149297, intron 1 of 2)	105371586	FAM78B-AS1	-8386
chr17	81343014	81343379	*	366	6.55056	6.65991	6.43223	0.227687	0.220883	0.289443	FALSE	nonsig	366	*	Promoter (2-3kb)	119545628	RENO1	2587
chr12	95594801	95595080	*	280	3.56317	3.25704	3.81558	-0.558541	0.220885	0.289443	FALSE	nonsig	280	*	Intron (ENST00000626376.2/100132594, intron 1 of 1)	100132594	PGAM1P5	43219
chr15	97456600	97457330	*	731	4.94263	5.11945	4.74106	0.378393	0.220898	0.289458	TRUE	nonsig	731	*	Intron (ENST00000658159.1/101927286, intron 2 of 3)	101927286	LINC02254	58057
chr5	94251138	94251510	*	373	4.05161	3.78535	4.2763	-0.49095	0.220902	0.289463	TRUE	nonsig	373	*	Intron (ENST00000682413.1/285600, intron 20 of 20)	105379087	LOC105379087	139418
chr3	56839926	56840423	*	498	4.03469	3.76756	4.25999	-0.49243	0.220914	0.289476	FALSE	nonsig	498	*	Intron (ENST00000338458.8/50650, intron 4 of 12)	50650	ARHGEF3	-37977
chr11	113396711	113397527	*	817	5.33882	5.1732	5.48737	-0.314172	0.220915	0.289476	TRUE	nonsig	817	*	Exon (ENST00000303941.4/255239, exon 6 of 8)	255239	ANKK1	3078
chr1	164709881	164710106	*	226	4.60631	4.38596	4.79741	-0.411453	0.220943	0.28951	FALSE	nonsig	226	*	Intron (ENST00000420696.7/5087, intron 2 of 8)	5087	PBX1	9538
chr5	10149243	10149647	*	405	3.25517	2.89099	3.54571	-0.654713	0.220947	0.289515	FALSE	nonsig	405	*	Distal Intergenic	134145	ATPSCKMT	100238
chr3	77689830	77690516	*	687	4.22157	3.96622	4.43846	-0.472241	0.220963	0.289533	TRUE	nonsig	687	*	Distal Intergenic	6092	ROBO2	60708
chr12	70971802	70972153	*	352	3.5141	3.19277	3.77673	-0.58396	0.220965	0.289534	FALSE	nonsig	352	*	Distal Intergenic	5801	PTPRR	-51064
chr1	211705473	211705673	*	201	3.10422	2.7233	3.40528	-0.681981	0.220977	0.289549	FALSE	nonsig	201	*	Distal Intergenic	91548	NEK2-DT	23709
chr12	14913563	14914078	*	516	4.43428	4.1912	4.64225	-0.451046	0.220992	0.289566	FALSE	nonsig	516	*	3' UTR	121506	ERP27	3201
chr2	99864712	99865139	*	428	3.67317	3.93475	3.35341	0.581339	0.221004	0.28958	FALSE	nonsig	428	*	Intron (ENST00000409236.6/3899, intron 5 of 22)	3899	AFF3	141636
chr16	66129913	66130550	*	638	4.54161	4.32573	4.72936	-0.403631	0.221008	0.289583	FALSE	nonsig	638	*	Distal Intergenic	1003	CDH5	-236140
chr14	76580256	76580771	*	516	3.81516	3.52746	4.05492	-0.527458	0.221022	0.289598	FALSE	nonsig	516	*	Intron (ENST00000554926.1/105370577, intron 2 of 3)	2103	ESRRB	140614
chr7	42012000	42013049	*	1050	4.71522	4.50714	4.89704	-0.389903	0.221022	0.289598	FALSE	nonsig	1050	*	Intron (ENST00000677288.1/2737, intron 9 of 13)	2737	GLI3	-34078
chr16	51771434	51771768	*	335	3.16063	2.78983	3.45535	-0.665526	0.221027	0.289603	FALSE	nonsig	335	*	Promoter (<=1kb)	101927364	LINC01571	0
chr12	43445094	43445571	*	478	3.93322	3.66358	4.1603	-0.496721	0.221043	0.289623	FALSE	nonsig	478	*	Intron (ENST00000389420.8/80070, intron 15 of 38)	80070	ADAMTS20	-5382
chr6	39026030	39026361	*	332	3.75367	3.46797	3.99204	-0.524072	0.221047	0.289626	FALSE	nonsig	332	*	Intron (ENST00000327475.11/1769, intron 91 of 92)	2740	GLP1R	-22420
chr4	155473542	155473894	*	353	3.52638	3.79781	3.19175	0.606058	0.22105	0.289629	FALSE	nonsig	353	*	Distal Intergenic	105377505	LOC105377505	-22216
chr11	109019719	109019930	*	212	2.83379	2.4215	3.15407	-0.732564	0.221068	0.28965	FALSE	nonsig	212	*	Intron (ENST00000526041.1/ENST00000526041.1, intron 1 of 1)	1662	DDX10	90200
chr12	30047871	30048206	*	336	4.36548	4.1322	4.56624	-0.434046	0.22107	0.28965	TRUE	nonsig	336	*	Distal Intergenic	105369717	LINC02386	248458
chr10	59994071	59994332	*	262	3.77369	4.0203	3.47605	0.544252	0.221073	0.289653	FALSE	nonsig	262	*	Distal Intergenic	283025	LINC01553	-33158
chr17	78951882	78952271	*	390	5.30949	5.13674	5.46374	-0.327001	0.221074	0.289653	FALSE	nonsig	390	*	Distal Intergenic	3959	LGALS3BP	22525
chr17	71481361	71481931	*	571	4.00752	3.73984	4.23321	-0.493372	0.221083	0.289663	FALSE	nonsig	571	*	Distal Intergenic	101928165	CASC17	-279158
chr10	124056417	124058297	*	1881	6.18209	6.0593	6.29524	-0.235947	0.221096	0.289678	TRUE	nonsig	1881	*	Intron (ENST00000346248.7/51363, intron 1 of 7)	51363	CHST15	-17798
chrX	2781596	2782521	*	926	4.3871	4.14941	4.5911	-0.441689	0.221099	0.28968	FALSE	nonsig	926	*	Exon (ENST00000644266.2/7499, exon 4 of 11)	7499	XG	-12014
chr6	134464449	134465246	*	798	4.686	4.47628	4.86907	-0.39279	0.221105	0.289686	FALSE	nonsig	798	*	Promoter (<=1kb)	154092	LINC01010	0
chr11	72938505	72938729	*	225	3.49904	3.17048	3.76648	-0.595992	0.221114	0.289697	FALSE	nonsig	225	*	Intron (ENST00000311172.11/9873, intron 7 of 18)	9873	FCHSD2	50283
chr20	57772297	57772990	*	694	5.62523	5.47585	5.76058	-0.284725	0.221115	0.289697	FALSE	nonsig	694	*	Distal Intergenic	56937	PMEPA1	-60761
chr11	119934934	119935609	*	676	4.41567	4.61634	4.18251	0.433826	0.221122	0.289703	TRUE	nonsig	676	*	Intron (ENST00000701780.1/105369526, intron 3 of 4)	105369526	LOC105369526	29584
chr7	54360282	54360674	*	393	3.48668	3.16174	3.75171	-0.589964	0.221125	0.289706	FALSE	nonsig	393	*	Intron (ENST00000659445.1/102723605, intron 3 of 3)	102723605	LINC01445	13256
chr17	36890985	36891208	*	224	3.75254	3.45742	3.99742	-0.54	0.221136	0.289719	FALSE	nonsig	224	*	Intron (ENST00000616341.1/102723471, intron 1 of 2)	102723471	LHX1-DT	42035
chr9	137632688	137633135	*	448	4.14508	3.88999	4.36176	-0.471768	0.221138	0.289719	TRUE	nonsig	448	*	Intron (ENST00000637510.1/92714, intron 1 of 1)	79813	EHMT1	12641
chr20	40576037	40576643	*	607	4.03539	3.76064	4.2661	-0.505461	0.221139	0.289719	FALSE	nonsig	607	*	Distal Intergenic	9935	MAFB	112593
chr16	82808110	82808392	*	283	2.83107	2.42495	3.14763	-0.722685	0.221146	0.289726	FALSE	nonsig	283	*	Intron (ENST00000268613.14/1012, intron 2 of 14)	101928446	LOC101928446	34791
chr17	43651729	43652292	*	564	4.41981	4.18685	4.62034	-0.433487	0.221149	0.289728	FALSE	nonsig	564	*	Intron (ENST00000318579.9/4222, intron 1 of 2)	4222	MEOX1	9271
chr14	69990552	69991626	*	1075	4.64448	4.43189	4.82973	-0.397839	0.221151	0.289728	TRUE	nonsig	1075	*	Promoter (2-3kb)	64093	SMOC1	-2613
chr1	114201684	114202178	*	495	3.43619	3.10632	3.70449	-0.598168	0.221151	0.289728	FALSE	nonsig	495	*	Distal Intergenic	148281	SYT6	-47804
chr1	70602126	70602791	*	666	3.56189	3.25085	3.81762	-0.566768	0.221158	0.289736	TRUE	nonsig	666	*	Distal Intergenic	101927244	LINC01788	-103650
chr10	14671146	14671725	*	580	4.5975	4.78886	4.37682	0.412036	0.221171	0.289751	TRUE	nonsig	580	*	Intron (ENST00000181796.7/83641, intron 1 of 4)	105376429	LOC105376429	18404
chr10	36141402	36142523	*	1122	4.74829	4.54765	4.9244	-0.376744	0.221173	0.289751	FALSE	nonsig	1122	*	Distal Intergenic	105376495	LINC02630	-242439
chrX	15468095	15468347	*	253	3.55797	3.24716	3.81355	-0.566392	0.221182	0.289762	FALSE	nonsig	253	*	Intron (ENST00000357607.6/660, intron 1 of 18)	660	BMX	3849
chr1	243706245	243707436	*	1192	5.03982	4.85041	5.20722	-0.356805	0.221195	0.289776	FALSE	nonsig	1192	*	Intron (ENST00000336199.9/10000, intron 1 of 13)	10000	AKT3	33385
chr9	13411791	13412209	*	419	3.82483	3.54362	4.06007	-0.516449	0.221195	0.289776	FALSE	nonsig	419	*	Intron (ENST00000664575.1/105375977, intron 1 of 3)	401492	LINC01235	19126
chr16	4917110	4917475	*	366	3.26011	2.91126	3.54082	-0.62956	0.221202	0.289782	FALSE	nonsig	366	*	Intron (ENST00000345988.7/5493, intron 1 of 21)	5493	PPL	19589
chr20	59300472	59301173	*	702	4.80732	4.60943	4.98132	-0.371887	0.221204	0.289784	FALSE	nonsig	702	*	Promoter (<=1kb)	1908	EDN3	0
chr20	62953158	62954779	*	1622	6.78027	6.88102	6.67195	0.209061	0.221215	0.289795	FALSE	nonsig	1622	*	Promoter (<=1kb)	63910	SLC17A9	112
chr6	132540768	132542100	*	1333	5.51265	5.35582	5.65409	-0.298274	0.221216	0.289795	FALSE	nonsig	1333	*	Promoter (2-3kb)	134860	TAAR9	2491
chr16	4795308	4796010	*	703	5.37708	5.21468	5.52303	-0.308349	0.221217	0.289795	FALSE	nonsig	703	*	Promoter (<=1kb)	440335	SMIM22	0
chr1	57104775	57105263	*	489	3.77123	3.4777	4.01502	-0.537326	0.221247	0.289832	FALSE	nonsig	489	*	Intron (ENST00000371236.7/1600, intron 4 of 14)	1600	DAB1	31320
chr1	33377049	33377487	*	439	4.30056	4.06224	4.50503	-0.442792	0.221253	0.289837	FALSE	nonsig	439	*	Promoter (1-2kb)	1912	PHC2	-1456
chr8	72822890	72823567	*	678	6.32132	6.20587	6.42822	-0.222349	0.221253	0.289837	FALSE	nonsig	678	*	Intron (ENST00000523207.2/9312, intron 2 of 2)	101926908	LOC101926908	90845
chr3	77286738	77287221	*	484	3.66462	3.36429	3.91307	-0.548774	0.221254	0.289837	FALSE	nonsig	484	*	Intron (ENST00000487694.7/6092, intron 3 of 26)	6092	ROBO2	246008
chr1	161565938	161566599	*	662	5.47035	5.31369	5.61165	-0.297968	0.221264	0.289848	FALSE	nonsig	662	*	Intron (ENST00000537821.2/2212, intron 3 of 4)	9103	FCGR2C	-14740
chr1	57629507	57629836	*	330	3.64407	3.33852	3.89608	-0.557567	0.22127	0.289855	FALSE	nonsig	330	*	Intron (ENST00000485760.5/1600, intron 7 of 20)	1600	DAB1	-205447
chr5	18992221	18992565	*	345	3.93945	3.66962	4.16667	-0.497059	0.221273	0.289856	FALSE	nonsig	345	*	Intron (ENST00000504827.1/ENST00000504827.1, intron 1 of 1)	107986408	LINC02100	-246048
chr16	74957187	74958344	*	1158	6.23925	6.11735	6.35164	-0.234291	0.221277	0.28986	FALSE	nonsig	1158	*	Intron (ENST00000262144.11/79726, intron 2 of 25)	79726	WDR59	7466
chr11	16791504	16791912	*	409	5.17494	4.99369	5.33595	-0.342258	0.221289	0.289873	FALSE	nonsig	409	*	Promoter (<=1kb)	144100	PLEKHA7	0
chr22	17396673	17397056	*	384	4.03925	3.76783	4.2676	-0.499763	0.22129	0.289873	FALSE	nonsig	384	*	Intron (ENST00000400585.7/27443, intron 1 of 18)	27443	CECR2	27213
chr1	21821847	21822600	*	754	4.71195	4.5071	4.89129	-0.384189	0.221303	0.289889	FALSE	nonsig	754	*	Promoter (<=1kb)	401944	LDLRAD2	350
chr5	74556915	74557461	*	547	4.77395	4.94994	4.57347	0.376474	0.221311	0.289897	FALSE	nonsig	547	*	Distal Intergenic	104310351	LINC01331	-19939
chr2	138255260	138255786	*	527	3.45409	3.12824	3.71974	-0.591501	0.221317	0.289904	TRUE	nonsig	527	*	Distal Intergenic	105373635	LINC01832	153382
chr2	163463120	163463643	*	524	4.20629	4.42761	3.94475	0.482854	0.221336	0.289927	FALSE	nonsig	524	*	Distal Intergenic	55137	FIGN	272341
chr2	229626495	229626923	*	429	3.22341	2.87119	3.5063	-0.635105	0.221338	0.289927	FALSE	nonsig	429	*	Intron (ENST00000341772.5/92737, intron 1 of 12)	124906135	LOC124906135	20257
chr8	50915180	50915443	*	264	3.10407	2.74012	3.39445	-0.654329	0.221339	0.289927	FALSE	nonsig	264	*	Distal Intergenic	124902078	LOC124902078	-99578
chr6	27801014	27801237	*	224	3.30529	3.59112	2.94847	0.642648	0.221346	0.289935	FALSE	nonsig	224	*	Distal Intergenic	8340	H2BC13	6692
chr6	48809279	48809495	*	217	3.6666	3.34434	3.92985	-0.585505	0.221352	0.289941	FALSE	nonsig	217	*	Distal Intergenic	4594	MMUT	653758
chr8	80183330	80184107	*	778	4.50352	4.28307	4.6947	-0.411626	0.221372	0.289966	FALSE	nonsig	778	*	Intron (ENST00000519250.5/124188259, intron 2 of 4)	7163	TPD52	-11757
chr5	161489621	161490014	*	394	3.49651	3.17048	3.76227	-0.591791	0.221383	0.289978	FALSE	nonsig	394	*	Intron (ENST00000274547.7/2561, intron 4 of 10)	2561	GABRB2	44535
chrX	10747936	10748491	*	556	3.92512	4.15993	3.64452	0.515418	0.221386	0.289979	FALSE	nonsig	556	*	Intron (ENST00000380785.5/4281, intron 1 of 10)	4281	MID1	-70197
chr4	150039721	150040035	*	315	3.75496	4.01003	3.4449	0.565127	0.221386	0.289979	TRUE	nonsig	315	*	Distal Intergenic	166614	DCLK2	-38410
chr6	115925487	115925814	*	328	3.00788	2.60478	3.32261	-0.717831	0.221393	0.289986	FALSE	nonsig	328	*	Intron (ENST00000692859.2/2444, intron 1 of 1)	728402	TPI1P3	-112942
chr1	184459964	184460410	*	447	3.88793	3.61573	4.11684	-0.501108	0.221429	0.290031	FALSE	nonsig	447	*	Intron (ENST00000235307.7/81563, intron 1 of 5)	81563	C1orf21	-17098
chr16	27717871	27718553	*	683	4.40766	4.18177	4.60292	-0.421153	0.221433	0.290035	FALSE	nonsig	683	*	Promoter (<=1kb)	100128079	LOC100128079	223
chr1	235763993	235764259	*	267	4.31291	4.07451	4.51744	-0.442923	0.22144	0.290042	FALSE	nonsig	267	*	Intron (ENST00000389793.7/1130, intron 21 of 52)	1130	LYST	-4432
chr14	30573348	30573615	*	268	3.85007	4.19408	3.39745	0.796623	0.221446	0.290048	FALSE	nonsig	268	*	Promoter (<=1kb)	105370431	G2E3-AS1	14
chr5	107480702	107480924	*	223	3.31042	2.95037	3.59832	-0.647956	0.221452	0.290054	FALSE	nonsig	223	*	Intron (ENST00000333274.11/1946, intron 1 of 4)	1946	EFNA5	25267
chr12	52349282	52349596	*	315	3.06642	2.69464	3.36175	-0.66711	0.221454	0.290055	FALSE	nonsig	315	*	Intron (ENST00000620027.6/ENST00000620027.6, intron 6 of 8)	3891	KRT85	15026
chr2	134538682	134539529	*	848	4.5629	4.31723	4.77276	-0.455533	0.221461	0.290062	FALSE	nonsig	848	*	Intron (ENST00000281924.6/81615, intron 4 of 7)	81615	TMEM163	-68646
chr7	2904246	2904944	*	699	4.4578	4.22521	4.65805	-0.432837	0.221461	0.290062	FALSE	nonsig	699	*	Distal Intergenic	84433	CARD11	17785
chr1	99495651	99495943	*	293	3.56051	3.23534	3.82571	-0.590368	0.221466	0.290066	FALSE	nonsig	293	*	Promoter (2-3kb)	101928270	LINC01708	-2502
chr11	16126364	16126711	*	348	3.97706	4.20623	3.70449	0.501746	0.22149	0.290095	FALSE	nonsig	348	*	Intron (ENST00000316399.10/55553, intron 5 of 14)	55553	SOX6	-14495
chr2	55865121	55865638	*	518	4.40764	4.17856	4.60528	-0.426716	0.221496	0.290101	FALSE	nonsig	518	*	Distal Intergenic	2202	EFEMP1	52142
chr12	113815051	113815469	*	419	4.70225	4.48962	4.88753	-0.397909	0.221497	0.290101	FALSE	nonsig	419	*	Promoter (2-3kb)	9904	RBM19	2710
chr3	47197434	47197670	*	237	2.86456	2.45641	3.18234	-0.725938	0.221498	0.290101	FALSE	nonsig	237	*	Intron (ENST00000429315.3/285352, intron 2 of 6)	285352	KIF9-AS1	32937
chr9	75532084	75532801	*	718	5.10259	5.26333	4.92168	0.341653	0.221511	0.290116	TRUE	nonsig	718	*	Distal Intergenic	5125	PCSK5	-357843
chr2	198316853	198317392	*	540	4.43206	4.19065	4.63881	-0.448163	0.221518	0.290123	TRUE	nonsig	540	*	Promoter (2-3kb)	101927619	LINC01923	-2139
chr8	1640995	1641574	*	580	3.826	4.06913	3.53343	0.535705	0.221531	0.290139	FALSE	nonsig	580	*	Intron (ENST00000637795.2/9228, intron 8 of 14)	100507435	DLGAP2-AS1	-18578
chr6	157884703	157885370	*	668	4.17872	3.91554	4.40122	-0.485674	0.221546	0.290157	FALSE	nonsig	668	*	Exon (ENST00000446768.1/105378078, exon 2 of 2)	105378078	SNX9-AS1	7416
chr11	87530593	87530816	*	224	3.52932	3.21521	3.78711	-0.571908	0.221563	0.290178	FALSE	nonsig	224	*	Distal Intergenic	105369423	LINC02711	188595
chr19	542128	542453	*	326	4.14721	3.89509	4.36176	-0.466671	0.221565	0.290178	FALSE	nonsig	326	*	Promoter (<=1kb)	997	CDC34	911
chr18	55149991	55150754	*	764	5.03269	4.84496	5.19878	-0.353814	0.221572	0.290185	FALSE	nonsig	764	*	Distal Intergenic	101927229	LINC01929	-25685
chr17	66576314	66576748	*	435	3.71756	3.42666	3.95953	-0.532864	0.221573	0.290185	FALSE	nonsig	435	*	Intron (ENST00000413366.8/5578, intron 3 of 16)	101928001	PRKCA-AS1	-159460
chr5	117182255	117182463	*	209	3.35244	3.00727	3.63076	-0.623489	0.221578	0.290188	FALSE	nonsig	209	*	Distal Intergenic	107986375	LOC107986375	-162576
chr17	13106082	13106437	*	356	4.03413	3.7512	4.27056	-0.519357	0.221579	0.290188	FALSE	nonsig	356	*	Distal Intergenic	60528	ELAC2	-88017
chr22	49503502	49503774	*	273	3.53755	3.22343	3.79536	-0.571927	0.221579	0.290188	FALSE	nonsig	273	*	Intron (ENST00000414287.5/348645, intron 1 of 4)	100500882	MIR3667	39692
chr5	175809558	175810565	*	1008	6.57606	6.4691	6.67562	-0.206522	0.221596	0.290208	TRUE	nonsig	1008	*	Intron (ENST00000359546.8/10814, intron 2 of 4)	10814	CPLX2	12816
chr3	35967240	35967461	*	222	3.16615	2.80813	3.45275	-0.644621	0.2216	0.290208	FALSE	nonsig	222	*	Distal Intergenic	10777	ARPP21	175063
chr6	9596035	9596260	*	226	3.16615	2.80813	3.45275	-0.644621	0.2216	0.290208	FALSE	nonsig	226	*	Exon (ENST00000469421.5/ENST00000469421.5, exon 3 of 3)	266553	OFCC1	312260
chr2	64439111	64439519	*	409	3.87426	3.5849	4.11517	-0.53027	0.221601	0.290208	FALSE	nonsig	409	*	Intron (ENST00000441630.1/105374771, intron 2 of 3)	105374771	LGALSL-DT	14279
chr22	19759522	19759778	*	257	4.53943	4.31922	4.73044	-0.411217	0.221601	0.290208	FALSE	nonsig	257	*	Promoter (<=1kb)	6899	TBX1	64
chr9	116271934	116272458	*	525	5.16448	4.97085	5.33517	-0.364323	0.221614	0.290224	TRUE	nonsig	525	*	Intron (ENST00000328252.4/5069, intron 9 of 21)	103611155	PAPPA-AS2	16311
chr5	103632884	103633246	*	363	4.00522	3.74288	4.22712	-0.484237	0.221618	0.290226	FALSE	nonsig	363	*	Distal Intergenic	83594	NUDT12	-70094
chr20	32117636	32118188	*	553	3.97489	3.70869	4.19955	-0.490853	0.221621	0.290229	FALSE	nonsig	553	*	Intron (ENST00000398022.7/9777, intron 1 of 17)	9777	TM9SF4	7869
chr16	51556888	51557793	*	906	6.1838	6.06297	6.29528	-0.232307	0.221628	0.290236	TRUE	nonsig	906	*	Intron (ENST00000565308.3/ENST00000565308.3, intron 1 of 1)	102723323	LOC102723323	-31715
chr20	41103953	41104543	*	591	3.50577	2.97629	3.89225	-0.915965	0.221639	0.290249	TRUE	nonsig	591	*	Promoter (<=1kb)	7150	TOP1	0
chr20	24376704	24377146	*	443	4.4543	4.23225	4.64669	-0.414434	0.221642	0.29025	TRUE	nonsig	443	*	Distal Intergenic	105372577	LOC105372577	-58618
chr9	126965904	126966109	*	206	4.40867	4.17626	4.60878	-0.432518	0.221643	0.29025	FALSE	nonsig	206	*	Exon (ENST00000424082.6/9649, exon 3 of 18)	9649	RALGPS1	3679
chr5	68789976	68790709	*	734	5.14401	4.95671	5.30976	-0.353051	0.22165	0.290256	FALSE	nonsig	734	*	Distal Intergenic	105379013	LOC105379013	-30324
chr2	234396094	234396525	*	432	4.14825	3.89373	4.36454	-0.470813	0.22165	0.290256	FALSE	nonsig	432	*	Distal Intergenic	105373934	LINC01891	58070
chr8	96590106	96590669	*	564	4.72726	4.51754	4.91032	-0.392785	0.221651	0.290257	FALSE	nonsig	564	*	Intron (ENST00000518385.5/6383, intron 1 of 3)	6383	SDC2	3719
chr2	173202774	173203074	*	301	2.68198	3.02632	2.22881	0.797508	0.221668	0.290276	FALSE	nonsig	301	*	Intron (ENST00000539448.5/51776, intron 8 of 11)	339751	MAP3K20-AS1	4538
chr11	7378055	7378274	*	220	2.80491	2.38221	3.13142	-0.749213	0.221678	0.290288	FALSE	nonsig	220	*	Intron (ENST00000524820.6/143425, intron 4 of 8)	100506258	SYT9-AS1	83070
chr8	130781339	130782202	*	864	4.11238	4.33326	3.85146	0.481799	0.221679	0.290288	FALSE	nonsig	864	*	Intron (ENST00000286355.10/114, intron 17 of 17)	114	ADCY8	208663
chr8	54756576	54756994	*	419	3.27826	2.9088	3.57214	-0.663341	0.221685	0.290294	FALSE	nonsig	419	*	Intron (ENST00000636932.1/6101, intron 21 of 22)	6101	RP1	-39520
chr7	131608043	131608265	*	223	3.11734	3.41952	2.73462	0.684902	0.221706	0.290319	FALSE	nonsig	223	*	Distal Intergenic	5420	PODXL	-49826
chr2	48566528	48566855	*	328	4.37628	4.13667	4.58171	-0.445044	0.221719	0.290334	FALSE	nonsig	328	*	Promoter (2-3kb)	286749	STON1-GTF2A1L	-2165
chr3	7286039	7286646	*	608	3.73913	3.44543	3.98303	-0.537596	0.22172	0.290335	FALSE	nonsig	608	*	Intron (ENST00000448328.6/2917, intron 3 of 4)	2917	GRM7	-11931
chr22	44045223	44045458	*	236	3.83675	3.53862	4.0837	-0.545076	0.221738	0.290356	FALSE	nonsig	236	*	Intron (ENST00000406477.7/29780, intron 2 of 13)	29780	PARVB	13858
chr7	8613035	8613499	*	465	3.0483	2.6654	3.3506	-0.685192	0.221748	0.290368	TRUE	nonsig	465	*	Intron (ENST00000405863.6/30010, intron 2 of 2)	30010	NXPH1	-76788
chr18	13775013	13775223	*	211	3.01006	2.62915	3.31112	-0.681972	0.221752	0.290371	FALSE	nonsig	211	*	Distal Intergenic	8731	RNMT	28740
chr19	16218510	16219177	*	668	4.05131	3.77419	4.28368	-0.509487	0.221767	0.290389	FALSE	nonsig	668	*	Intron (ENST00000590756.5/8907, intron 3 of 9)	8907	AP1M1	-8428
chr1	145093659	145094018	*	360	3.89309	3.61422	4.12668	-0.512456	0.221769	0.29039	FALSE	nonsig	360	*	Promoter (<=1kb)	647135	SRGAP2B	947
chr6	18845419	18846227	*	809	5.27259	5.09521	5.43053	-0.335316	0.221777	0.290399	TRUE	nonsig	809	*	Distal Intergenic	693125	MIR548A1	273635
chr7	139944237	139944450	*	214	3.35344	3.02394	3.62149	-0.597555	0.221781	0.290402	FALSE	nonsig	214	*	Intron (ENST00000425687.5/6916, intron 7 of 14)	6916	TBXAS1	-8985
chr18	32072308	32072609	*	302	3.88763	3.60356	4.12487	-0.52131	0.221783	0.290403	FALSE	nonsig	302	*	3' UTR	51444	RNF138	-19265
chr12	120961787	120962086	*	300	3.44185	3.11722	3.70668	-0.589466	0.22179	0.290411	TRUE	nonsig	300	*	Intron (ENST00000619441.1/ENST00000619441.1, intron 1 of 1)	283460	HNF1A-AS1	10206
chr4	182532956	182533166	*	211	3.45716	3.12613	3.72624	-0.600111	0.221798	0.290419	FALSE	nonsig	211	*	Intron (ENST00000511685.6/55714, intron 3 of 27)	55714	TENM3	83957
chrX	133405985	133406198	*	214	3.21685	2.84291	3.51355	-0.670641	0.221803	0.290423	FALSE	nonsig	214	*	Intron (ENST00000370828.4/2239, intron 1 of 8)	2239	GPC4	9291
chr12	92075460	92075842	*	383	4.03442	3.76878	4.25867	-0.489884	0.221806	0.290426	FALSE	nonsig	383	*	Intron (ENST00000551843.5/256021, intron 1 of 5)	256021	LINC01619	-13523
chr1	20197	20521	*	325	2.62816	2.16576	2.97778	-0.812024	0.22181	0.290428	FALSE	nonsig	325	*	Promoter (2-3kb)	102466751	MIR6859-1	-2761
chr9	114723062	114723692	*	631	4.99764	4.81021	5.16349	-0.353281	0.22181	0.290428	FALSE	nonsig	631	*	Distal Intergenic	100505478	TEX48	-40870
chr2	34274050	34274352	*	303	3.26362	2.91641	3.54327	-0.62686	0.221814	0.290431	FALSE	nonsig	303	*	Intron (ENST00000366209.6/104355287, intron 4 of 5)	104355288	LINC01320	84237
chr3	6168874	6169114	*	241	3.1455	3.45455	2.75168	0.702868	0.221819	0.290436	FALSE	nonsig	241	*	Intron (ENST00000435651.1/124909341, intron 1 of 2)	124909341	LOC124909341	20390
chr11	19466490	19466762	*	273	4.13734	3.88507	4.352	-0.466934	0.221821	0.290437	FALSE	nonsig	273	*	Intron (ENST00000360655.8/89797, intron 1 of 37)	100874012	NAV2-AS5	39138
chr8	70186987	70187427	*	441	4.30214	4.06103	4.50867	-0.447643	0.221867	0.290496	TRUE	nonsig	441	*	Intron (ENST00000452400.7/10499, intron 4 of 22)	10499	NCOA2	-38527
chr10	22210737	22211130	*	394	4.0565	3.79502	4.27778	-0.482755	0.221877	0.290508	TRUE	nonsig	394	*	Intron (ENST00000422359.3/340900, intron 2 of 2)	340900	EBLN1	6885
chr20	40831043	40831495	*	453	3.35339	3.02383	3.62149	-0.597667	0.221894	0.290525	FALSE	nonsig	453	*	Distal Intergenic	101927098	LOC101927098	-132427
chr11	112403582	112404124	*	543	4.98551	5.1567	4.79124	0.365467	0.221895	0.290525	FALSE	nonsig	543	*	Intron (ENST00000528496.1/101928823, intron 2 of 2)	124902757	LOC124902757	10408
chr20	58020178	58021460	*	1283	5.98082	5.84948	6.10119	-0.251707	0.221895	0.290525	FALSE	nonsig	1283	*	Distal Intergenic	105376992	LINC01742	16274
chr14	23327805	23328760	*	956	5.58994	5.43955	5.72612	-0.286573	0.221896	0.290525	FALSE	nonsig	956	*	Distal Intergenic	8106	PABPN1	4360
chr15	65237083	65237498	*	416	3.89172	3.61558	4.1234	-0.507821	0.221908	0.290539	FALSE	nonsig	416	*	Intron (ENST00000559805.1/54956, intron 3 of 3)	54956	PARP16	23509
chr9	105132585	105133011	*	427	3.96537	3.6945	4.19333	-0.49883	0.221913	0.290544	FALSE	nonsig	427	*	Intron (ENST00000666856.1/112268038, intron 7 of 7)	112268038	LOC112268038	106210
chr5	107812026	107812885	*	860	5.19134	5.3525	5.00989	0.342609	0.221917	0.290546	FALSE	nonsig	860	*	Distal Intergenic	1946	EFNA5	-141089
chr8	50354693	50354895	*	203	3.44803	3.12613	3.71105	-0.584924	0.221922	0.290552	FALSE	nonsig	203	*	Intron (ENST00000518864.5/54212, intron 3 of 19)	54212	SNTG1	182132
chr3	177673369	177673599	*	231	3.90913	3.6325	4.14116	-0.508659	0.221934	0.290566	FALSE	nonsig	231	*	Intron (ENST00000442937.6/100505566, intron 3 of 3)	100505566	LINC00578	-3111
chr20	63664817	63665200	*	384	4.53389	4.31635	4.72288	-0.406525	0.22194	0.29057	FALSE	nonsig	384	*	Promoter (<=1kb)	51750	RTEL1	0
chr11	10322519	10323625	*	1107	6.18414	6.06244	6.29637	-0.233934	0.22194	0.29057	FALSE	nonsig	1107	*	Intron (ENST00000527261.5/100130460, intron 1 of 2)	272	AMPD3	4848
chr7	98787438	98787735	*	298	3.90088	3.61708	4.13792	-0.520833	0.221946	0.290576	FALSE	nonsig	298	*	Distal Intergenic	222865	TMEM130	79211
chr2	109529127	109530384	*	1258	6.06791	5.93513	6.1895	-0.254371	0.22195	0.290579	FALSE	nonsig	1258	*	Distal Intergenic	151011	SEPTIN10	37469
chr5	79857711	79858452	*	742	4.97024	4.77517	5.14205	-0.366883	0.22195	0.290579	FALSE	nonsig	742	*	Distal Intergenic	102724557	LOC102724557	14420
chr1	23188481	23189124	*	644	4.93504	4.74192	5.10534	-0.363422	0.221959	0.290589	FALSE	nonsig	644	*	Distal Intergenic	7798	LUZP1	-10329
chr2	141767139	141767742	*	604	5.16141	4.98634	5.31752	-0.331176	0.221974	0.290606	FALSE	nonsig	604	*	Intron (ENST00000389484.8/53353, intron 2 of 90)	53353	LRP1B	42659
chr9	94491661	94492345	*	685	4.64526	4.43633	4.82772	-0.391382	0.221975	0.290606	FALSE	nonsig	685	*	Intron (ENST00000660617.1/107987100, intron 1 of 2)	107987100	LOC107987100	19269
chr10	34048958	34049515	*	558	4.20405	3.95179	4.4187	-0.466902	0.221995	0.29063	FALSE	nonsig	558	*	Distal Intergenic	114515519	LINC02629	139720
chr1	166283190	166283853	*	664	4.92214	4.72732	5.09376	-0.366445	0.222003	0.290638	TRUE	nonsig	664	*	Intron (ENST00000653824.2/112268276, intron 1 of 2)	112268276	LOC112268276	-51031
chr8	17075013	17075476	*	464	4.92548	4.73503	5.09368	-0.35865	0.222003	0.290638	FALSE	nonsig	464	*	Intron (ENST00000318063.10/286097, intron 3 of 14)	286097	MICU3	10799
chr9	26413576	26413996	*	421	4.29778	4.05909	4.50252	-0.443432	0.222032	0.290674	FALSE	nonsig	421	*	Distal Intergenic	100506422	LINC03106	346901
chr2	174120180	174121931	*	1752	6.0102	5.86316	6.14364	-0.280483	0.222036	0.290676	TRUE	nonsig	1752	*	Promoter (1-2kb)	29789	OLA1	1739
chr17	53748242	53748425	*	184	2.73837	3.09124	2.27023	0.821006	0.22204	0.29068	FALSE	nonsig	184	*	Intron (ENST00000650577.1/107985001, intron 4 of 6)	84643	KIF2B	-74502
chr20	22414294	22414667	*	374	4.46172	4.23137	4.66031	-0.428946	0.222045	0.290685	FALSE	nonsig	374	*	Intron (ENST00000635130.1/284788, intron 1 of 3)	284788	LOC284788	5976
chr4	188046640	188046913	*	274	3.51756	3.19519	3.7809	-0.585713	0.22205	0.290691	FALSE	nonsig	274	*	Distal Intergenic	132625	ZFP42	50869
chr2	95525681	95525903	*	223	3.66468	3.36447	3.91306	-0.548588	0.22207	0.290714	FALSE	nonsig	223	*	Promoter (<=1kb)	127138865	LINC03052	851
chr14	74508344	74508716	*	373	5.27295	5.429	5.09794	0.331063	0.222071	0.290714	FALSE	nonsig	373	*	Promoter (1-2kb)	4053	LTBP2	1091
chr3	30476465	30477164	*	700	5.53684	5.38432	5.67475	-0.290431	0.222075	0.290717	FALSE	nonsig	700	*	Distal Intergenic	101928015	LINC01985	-41669
chr3	39788874	39789702	*	829	4.52673	4.30238	4.72084	-0.418456	0.222086	0.29073	FALSE	nonsig	829	*	Distal Intergenic	25924	MYRIP	-19212
chr18	63284803	63285091	*	289	3.7048	3.96006	3.39444	0.56562	0.222096	0.290742	FALSE	nonsig	289	*	Intron (ENST00000678134.1/596, intron 2 of 2)	596	BCL2	33575
chr1	19987956	19988760	*	805	5.07345	4.87655	5.24667	-0.370121	0.222099	0.290744	FALSE	nonsig	805	*	Distal Intergenic	5320	PLA2G2A	-7540
chr6	69280909	69281322	*	414	2.88693	2.48982	3.19799	-0.708163	0.222121	0.290771	FALSE	nonsig	414	*	Intron (ENST00000370598.6/577, intron 20 of 31)	577	ADGRB3	47875
chr16	5412635	5413596	*	962	5.63396	5.48625	5.76794	-0.281695	0.222123	0.290772	FALSE	nonsig	962	*	Intron (ENST00000569895.3/54715, intron 1 of 6)	54715	RBFOX1	172820
chr20	56187412	56187770	*	359	3.01538	2.63837	3.314	-0.67563	0.222126	0.290774	FALSE	nonsig	359	*	Distal Intergenic	4159	MC3R	-60962
chr5	78640731	78641036	*	306	3.42951	3.08276	3.70885	-0.626095	0.222129	0.290775	TRUE	nonsig	306	*	Promoter (1-2kb)	10184	LHFPL2	1126
chr12	103090889	103091227	*	339	3.29513	2.9409	3.57931	-0.638416	0.22213	0.290775	FALSE	nonsig	339	*	Intron (ENST00000548415.2/374470, intron 2 of 2)	101929058	C12orf42-AS1	-60607
chr19	13408584	13409394	*	811	5.87659	5.72168	6.01647	-0.294795	0.222137	0.290783	FALSE	nonsig	811	*	Intron (ENST00000713788.1/773, intron 3 of 46)	773	CACNA1A	-43125
chr4	4499219	4499546	*	328	2.6723	2.23112	3.00969	-0.778574	0.222156	0.290806	FALSE	nonsig	328	*	Intron (ENST00000505286.5/53407, intron 1 of 10)	104472519	STX18-IT1	-17519
chr19	31339483	31340296	*	814	5.14627	4.97291	5.30101	-0.328104	0.222167	0.290818	TRUE	nonsig	814	*	Intron (ENST00000651361.1/57616, intron 1 of 6)	107985311	TSHZ3-AS1	-8585
chrX	110837080	110837297	*	218	3.50992	3.18862	3.77253	-0.583909	0.222193	0.290851	FALSE	nonsig	218	*	Distal Intergenic	91851	CHRDL1	-41261
chr8	20348600	20350883	*	2284	6.61834	6.72129	6.50748	0.213813	0.222202	0.290861	FALSE	nonsig	2284	*	Promoter (<=1kb)	105379314	LOC105379314	0
chr11	87756678	87757050	*	373	3.48871	3.15761	3.75783	-0.600222	0.222204	0.290861	FALSE	nonsig	373	*	Distal Intergenic	105369423	LINC02711	-37267
chr1	108841772	108842418	*	647	4.26274	4.02132	4.46949	-0.448163	0.222205	0.290861	FALSE	nonsig	647	*	Intron (ENST00000370001.8/254268, intron 6 of 15)	254268	AKNAD1	10299
chr8	56055390	56055927	*	538	3.88629	3.58821	4.13321	-0.545008	0.222213	0.29087	FALSE	nonsig	538	*	Distal Intergenic	26795	SNORD54	17974
chr1	64248053	64248366	*	314	3.36784	3.0287	3.64224	-0.613541	0.222227	0.290887	FALSE	nonsig	314	*	Intron (ENST00000371077.10/148581, intron 8 of 9)	148581	UBE2U	27189
chr12	123445751	123446498	*	748	4.59969	4.38971	4.78295	-0.393247	0.222232	0.290892	FALSE	nonsig	748	*	Distal Intergenic	196383	RILPL2	-9067
chr13	28972202	28972437	*	236	3.72765	3.43018	3.97415	-0.543968	0.222238	0.290898	FALSE	nonsig	236	*	Intron (ENST00000612955.6/23281, intron 2 of 15)	23281	MTUS2	-99547
chr6	33080245	33081830	*	1586	7.54239	7.62099	7.45927	0.161719	0.222255	0.290919	FALSE	nonsig	1586	*	Promoter (<=1kb)	3115	HLA-DPB1	0
chr17	81284961	81285709	*	749	4.86148	5.03887	4.65918	0.379686	0.222264	0.290928	FALSE	nonsig	749	*	Promoter (<=1kb)	124565	SLC38A10	5
chr11	134716725	134717029	*	305	3.905	4.14185	3.62149	0.520363	0.222269	0.290933	FALSE	nonsig	305	*	Promoter (2-3kb)	105369584	LINC02706	2183
chr8	131424819	131425046	*	228	3.24232	2.8655	3.54083	-0.675329	0.222284	0.290952	FALSE	nonsig	228	*	Distal Intergenic	124902069	IADEN	114347
chr7	148344524	148345234	*	711	4.8511	4.64359	5.03249	-0.388901	0.222307	0.29098	FALSE	nonsig	711	*	Intron (ENST00000361727.8/26047, intron 21 of 23)	26047	CNTNAP2	5063
chr10	31961339	31961538	*	200	3.42948	3.08265	3.70888	-0.626229	0.222317	0.290991	FALSE	nonsig	200	*	Distal Intergenic	94134	ARHGAP12	-32463
chr3	51798531	51798843	*	313	4.5849	4.78331	4.35478	0.428528	0.222324	0.290998	FALSE	nonsig	313	*	Promoter (<=1kb)	401067	IQCF3	0
chr5	124108812	124109487	*	676	4.80483	4.60029	4.98394	-0.383647	0.22233	0.291004	FALSE	nonsig	676	*	Intron (ENST00000628324.2/103724389, intron 2 of 3)	101927397	LOC101927397	205192
chr9	715889	716106	*	218	2.87541	2.46963	3.19175	-0.722125	0.222351	0.29103	FALSE	nonsig	218	*	Intron (ENST00000382303.5/23189, intron 7 of 15)	23189	KANK1	9000
chr18	70577132	70577661	*	530	4.04822	3.77297	4.27927	-0.506294	0.222355	0.291033	FALSE	nonsig	530	*	Distal Intergenic	220158	GTSCR1	73292
chr13	75543645	75544022	*	378	3.22862	2.85316	3.52626	-0.673106	0.222356	0.291033	FALSE	nonsig	378	*	Intron (ENST00000460675.5/170622, intron 1 of 2)	170622	COMMD6	-4843
chr7	97411526	97411726	*	201	2.39727	1.91126	2.76016	-0.848902	0.222369	0.291049	FALSE	nonsig	201	*	Distal Intergenic	57001	SDHAF3	268845
chr14	68375242	68375474	*	233	3.11932	2.73681	3.42138	-0.684572	0.22239	0.291075	FALSE	nonsig	233	*	Intron (ENST00000479335.5/5890, intron 9 of 11)	5890	RAD51B	-11663
chr19	33754952	33755929	*	978	6.63893	6.52837	6.74161	-0.213239	0.222426	0.291118	FALSE	nonsig	978	*	Intron (ENST00000650847.1/64377, intron 3 of 4)	79047	KCTD15	-40004
chr19	54481233	54481582	*	350	4.56051	4.33014	4.7591	-0.428961	0.222426	0.291118	FALSE	nonsig	350	*	Distal Intergenic	148170	CDC42EP5	-7937
chr2	98294438	98294663	*	226	2.51962	2.05771	2.86896	-0.811252	0.222429	0.29112	FALSE	nonsig	226	*	Intron (ENST00000432242.5/200403, intron 24 of 28)	200403	VWA3B	49005
chr17	52143794	52144078	*	285	3.09901	2.73139	3.39172	-0.660328	0.222433	0.291123	FALSE	nonsig	285	*	Intron (ENST00000570565.5/56934, intron 1 of 8)	56934	CA10	13985
chr10	114489625	114490162	*	538	4.17095	3.90997	4.39187	-0.481899	0.222437	0.291127	FALSE	nonsig	538	*	Promoter (1-2kb)	3983	ABLIM1	-1632
chr1	28282163	28282589	*	427	3.24993	3.53385	2.89609	0.637762	0.222442	0.291131	FALSE	nonsig	427	*	3' UTR	83667	SESN2	22645
chr17	34474840	34475090	*	251	4.0072	3.74122	4.23169	-0.490464	0.222443	0.291131	FALSE	nonsig	251	*	Distal Intergenic	105371739	LOC105371739	-4182
chr10	12333627	12334199	*	573	4.71302	4.49826	4.89992	-0.401653	0.222447	0.291135	FALSE	nonsig	573	*	Distal Intergenic	57118	CAMK1D	-15348
chr7	106966627	106966878	*	252	3.70271	3.96391	3.38353	0.580384	0.222457	0.291146	FALSE	nonsig	252	*	Distal Intergenic	5577	PRKAR2B	-77827
chr1	175312543	175313145	*	603	4.29878	4.0375	4.51993	-0.482426	0.222459	0.291147	FALSE	nonsig	603	*	Intron (ENST00000569593.1/105371623, intron 1 of 4)	105371623	LOC105371623	5325
chr9	120668709	120669168	*	460	3.64628	3.31839	3.91328	-0.59489	0.222464	0.291152	FALSE	nonsig	460	*	Intron (ENST00000373930.4/1955, intron 1 of 5)	1955	MEGF9	45302
chr13	114056853	114057088	*	236	3.90841	3.63993	4.13467	-0.494746	0.222475	0.291165	FALSE	nonsig	236	*	Intron (ENST00000334062.8/22821, intron 2 of 23)	22821	RASA3	-20660
chr8	79383885	79384799	*	915	4.54058	4.3176	4.73367	-0.41607	0.222483	0.291174	FALSE	nonsig	915	*	Distal Intergenic	11075	STMN2	-226318
chr6	70257792	70258935	*	1144	6.06525	5.93999	6.1805	-0.240503	0.222491	0.291182	FALSE	nonsig	1144	*	Promoter (<=1kb)	1297	COL9A1	0
chr8	58741444	58741752	*	309	2.75236	2.32439	3.08199	-0.757605	0.222492	0.291182	FALSE	nonsig	309	*	Distal Intergenic	8439	NSMAF	-81591
chr2	26838042	26838387	*	346	3.71007	3.38927	3.97235	-0.58308	0.222494	0.291182	FALSE	nonsig	346	*	Distal Intergenic	56896	DPYSL5	-9360
chr6	23927056	23927278	*	223	2.3746	1.886	2.73892	-0.852919	0.222521	0.291216	TRUE	nonsig	223	*	Distal Intergenic	140767	NRSN1	-198908
chr7	110955872	110956511	*	640	4.80687	4.60265	4.98574	-0.383092	0.22255	0.291251	TRUE	nonsig	640	*	Intron (ENST00000405709.7/83943, intron 4 of 5)	83943	IMMP2L	7054
chr4	64158883	64159163	*	281	4.03593	3.77453	4.25716	-0.48263	0.222551	0.291251	FALSE	nonsig	281	*	Distal Intergenic	253017	TECRL	122373
chr6	10505573	10505826	*	254	3.86842	3.58966	4.10194	-0.512272	0.222557	0.291258	FALSE	nonsig	254	*	Intron (ENST00000410107.5/2651, intron 2 of 4)	2651	GCNT2	13347
chr14	63486805	63487002	*	198	3.65133	3.35359	3.89801	-0.544418	0.222569	0.291271	FALSE	nonsig	198	*	Intron (ENST00000337537.8/5529, intron 2 of 13)	5529	PPP2R5E	21236
chr12	99879309	99879553	*	245	2.87799	2.47645	3.19175	-0.715307	0.222572	0.291275	TRUE	nonsig	245	*	Intron (ENST00000547776.6/56899, intron 1 of 25)	56899	ANKS1B	-103666
chr10	46530253	46530503	*	251	3.83357	4.0802	3.5359	0.5443	0.222588	0.291294	FALSE	nonsig	251	*	Intron (ENST00000616785.1/643650, intron 3 of 3)	9721	GPRIN2	25027
chr6	18520896	18521365	*	470	4.0525	3.78956	4.27483	-0.48527	0.222592	0.291297	FALSE	nonsig	470	*	Promoter (1-2kb)	105374956	MIR548A1HG	-1370
chr1	54507284	54507857	*	574	4.27377	4.03164	4.48105	-0.449408	0.222593	0.291297	FALSE	nonsig	574	*	Distal Intergenic	105378735	LOC105378735	-6560
chr13	37068977	37069999	*	1023	5.02908	4.84371	5.19332	-0.349612	0.222599	0.291301	FALSE	nonsig	1023	*	Distal Intergenic	55578	SUPT20H	-9264
chr16	81546767	81547361	*	595	5.30867	5.14292	5.45732	-0.314395	0.222599	0.291301	FALSE	nonsig	595	*	Intron (ENST00000537098.8/80790, intron 1 of 20)	102465840	MIR7854	12865
chr9	88758701	88759494	*	794	4.26765	4.02592	4.47463	-0.448708	0.222609	0.291313	FALSE	nonsig	794	*	Intron (ENST00000657641.1/ENST00000657641.1, intron 1 of 4)	100423015	MIR4289	-12796
chr13	109036749	109037316	*	568	4.57701	4.35341	4.77057	-0.417157	0.222611	0.291313	FALSE	nonsig	568	*	Intron (ENST00000356711.7/23026, intron 23 of 34)	100874067	MYO16-AS2	64603
chr12	58415897	58416256	*	360	3.61061	3.30696	3.86133	-0.554368	0.222612	0.291313	FALSE	nonsig	360	*	Distal Intergenic	105369787	LOC105369787	-79805
chr16	4987126	4988293	*	1168	6.10631	5.97319	6.22819	-0.255	0.22264	0.291348	FALSE	nonsig	1168	*	Exon (ENST00000251170.12/9717, exon 3 of 16)	9717	SEC14L5	-22616
chr12	120413939	120414558	*	620	5.18284	5.00888	5.33807	-0.329197	0.222666	0.29138	FALSE	nonsig	620	*	Distal Intergenic	1337	COX6A1	-23532
chr2	217404198	217404576	*	379	2.62198	2.1868	2.95586	-0.769064	0.222679	0.291395	FALSE	nonsig	379	*	Exon (ENST00000675581.1/729582, exon 2 of 2)	729582	DIRC3	20946
chr16	66007629	66008185	*	557	4.72975	4.51846	4.914	-0.395536	0.222684	0.2914	FALSE	nonsig	557	*	Distal Intergenic	1003	CDH5	-358505
chr19	40818538	40819055	*	518	6.78603	6.68272	6.88242	-0.199701	0.222687	0.291402	FALSE	nonsig	518	*	Exon (ENST00000641827.1/ENST00000641827.1, exon 3 of 3)	171523	CYP2T1P	-6438
chr1	111185490	111185848	*	359	3.59305	3.28393	3.84749	-0.563559	0.222691	0.291406	FALSE	nonsig	359	*	Promoter (2-3kb)	10390	CEPT1	2953
chr15	62698227	62698898	*	672	3.96902	3.6945	4.19957	-0.505068	0.222693	0.291407	TRUE	nonsig	672	*	Exon (ENST00000636159.2/83660, exon 16 of 59)	105370855	LOC105370855	-7779
chr2	220146855	220147791	*	937	4.67202	4.46705	4.85146	-0.384414	0.222716	0.291435	FALSE	nonsig	937	*	Intron (ENST00000432993.1/105373893, intron 1 of 3)	105373893	LOC105373893	41199
chr6	154960409	154960900	*	492	4.04041	3.77298	4.26594	-0.492962	0.222722	0.29144	FALSE	nonsig	492	*	Intron (ENST00000461783.7/26230, intron 3 of 28)	26230	TIAM2	-34415
chr8	141649201	141649973	*	773	5.43354	5.27792	5.574	-0.296086	0.222725	0.291443	FALSE	nonsig	773	*	Intron (ENST00000673717.1/ENST00000673717.1, intron 6 of 8)	122455339	C8orf90	134530
chr15	47504571	47504841	*	271	2.2228	2.62886	1.65565	0.973209	0.222728	0.291444	FALSE	nonsig	271	*	Intron (ENST00000558014.5/80031, intron 3 of 19)	105370804	LOC105370804	101511
chr6	106057111	106057819	*	709	4.50461	4.27842	4.7001	-0.421686	0.222729	0.291444	FALSE	nonsig	709	*	Intron (ENST00000652320.1/639, intron 1 of 6)	639	PRDM1	8577
chr4	183174069	183174336	*	268	3.30601	2.96486	3.58172	-0.616855	0.22273	0.291444	FALSE	nonsig	268	*	Intron (ENST00000403733.8/80014, intron 1 of 22)	80014	WWC2	-19279
chr3	64030435	64031257	*	823	6.9018	6.80173	6.99537	-0.193638	0.222734	0.291447	FALSE	nonsig	823	*	Distal Intergenic	9861	PSMD6	-6425
chr21	42176782	42177194	*	413	3.16779	2.80826	3.45536	-0.647096	0.222735	0.291447	FALSE	nonsig	413	*	Distal Intergenic	9619	ABCG1	-22495
chr12	106677821	106678289	*	469	4.32613	4.06362	4.54815	-0.484528	0.222756	0.291473	FALSE	nonsig	469	*	Intron (ENST00000392842.6/5992, intron 4 of 17)	100505978	LOC100505978	5205
chr20	23118104	23118381	*	278	4.35317	4.11945	4.55426	-0.434809	0.222762	0.291479	FALSE	nonsig	278	*	Distal Intergenic	200261	LINC00656	14250
chr8	20735821	20736093	*	273	4.6838	4.86645	4.47464	0.391817	0.222777	0.291494	FALSE	nonsig	273	*	Distal Intergenic	105379315	LOC105379315	-205335
chr9	26703164	26703379	*	216	3.31003	3.58944	2.9632	0.62624	0.222778	0.291494	FALSE	nonsig	216	*	Distal Intergenic	79886	CAAP1	184099
chr7	137772741	137773507	*	767	4.37216	4.143	4.56986	-0.426857	0.222778	0.291494	FALSE	nonsig	767	*	Promoter (1-2kb)	9162	DGKI	1483
chrX	118965470	118965690	*	221	2.83302	2.42478	3.15086	-0.72608	0.222779	0.291494	FALSE	nonsig	221	*	Distal Intergenic	79836	LONRF3	-8924
chrX	152914138	152914354	*	217	3.48994	3.75797	3.16048	0.597494	0.222783	0.291498	FALSE	nonsig	217	*	Promoter (<=1kb)	7739	ZNF185	-88
chr8	9350367	9350817	*	451	4.69381	4.48793	4.87395	-0.386013	0.222795	0.291512	FALSE	nonsig	451	*	Intron (ENST00000523246.2/157273, intron 3 of 5)	105379228	LOC105379228	7624
chr4	83388784	83389777	*	994	4.85502	4.64919	5.03511	-0.385923	0.2228	0.291517	TRUE	nonsig	994	*	Distal Intergenic	113510	HELQ	37949
chr17	57881407	57882301	*	895	5.103	4.92378	5.26239	-0.338607	0.222804	0.29152	FALSE	nonsig	895	*	Intron (ENST00000577830.6/404093, intron 2 of 10)	404093	CUEDC1	3536
chr16	76965795	76966171	*	377	3.70038	3.40059	3.94847	-0.54788	0.222811	0.291527	FALSE	nonsig	377	*	Distal Intergenic	100616172	MIR4719	96859
chr10	57992704	57993500	*	797	5.12215	4.93849	5.28506	-0.346573	0.222824	0.291543	FALSE	nonsig	797	*	Distal Intergenic	253430	IPMK	274394
chr18	5526982	5528213	*	1232	5.17452	5.00345	5.32744	-0.323988	0.222837	0.291558	FALSE	nonsig	1232	*	Promoter (<=1kb)	23136	EPB41L3	786
chr16	50840551	50840795	*	245	2.45114	2.81916	1.95586	0.8633	0.222863	0.291591	FALSE	nonsig	245	*	Promoter (<=1kb)	102724940	LINC02128	409
chr9	29627664	29628085	*	422	3.88253	3.605	4.11519	-0.510188	0.222868	0.291595	TRUE	nonsig	422	*	Distal Intergenic	158038	LINGO2	-414063
chr18	71387986	71388371	*	386	3.89393	3.60947	4.13143	-0.521961	0.222877	0.291605	FALSE	nonsig	386	*	Distal Intergenic	105372187	LOC105372187	-150828
chr20	19770527	19772097	*	1571	6.65739	6.55137	6.75614	-0.204777	0.22288	0.291607	TRUE	nonsig	1571	*	Intron (ENST00000432334.2/54453, intron 1 of 3)	54453	RIN2	12269
chr8	98973807	98974620	*	814	4.8855	4.69571	5.0532	-0.357492	0.222897	0.291628	FALSE	nonsig	814	*	Intron (ENST00000686056.2/105375666, intron 1 of 2)	107986872	LOC107986872	12379
chr18	31617241	31617579	*	339	3.25418	2.88838	3.54574	-0.657359	0.222902	0.291633	FALSE	nonsig	339	*	Distal Intergenic	7276	TTR	25364
chr7	30745531	30745813	*	283	3.36235	2.99377	3.65568	-0.661909	0.222905	0.291634	FALSE	nonsig	283	*	Intron (ENST00000484180.1/11185, intron 2 of 3)	11185	INMT	-6322
chr10	14653494	14654152	*	659	5.42814	5.26659	5.5734	-0.306803	0.222925	0.29166	FALSE	nonsig	659	*	Promoter (<=1kb)	105376429	LOC105376429	752
chr18	46388748	46389757	*	1010	5.10562	4.91377	5.27493	-0.361154	0.222944	0.291682	FALSE	nonsig	1010	*	Intron (ENST00000593230.5/494470, intron 1 of 4)	494470	ARK2C	54524
chr8	82844779	82845006	*	228	2.72946	2.29723	3.06161	-0.764383	0.222957	0.291697	FALSE	nonsig	228	*	Intron (ENST00000663058.1/105375931, intron 6 of 7)	101927141	LOC101927141	-67098
chr15	100741849	100742200	*	352	3.47867	3.16411	3.73677	-0.572656	0.22297	0.291712	FALSE	nonsig	352	*	Intron (ENST00000559755.1/105371024, intron 1 of 2)	105371024	LOC105371024	25600
chr9	83271586	83272055	*	470	3.80839	3.51588	4.05148	-0.535595	0.222971	0.291712	FALSE	nonsig	470	*	Promoter (<=1kb)	124902190	LOC124902190	-225
chr5	142674349	142674692	*	344	3.63063	3.88626	3.31975	0.56651	0.222972	0.291713	FALSE	nonsig	344	*	Intron (ENST00000337706.7/2246, intron 1 of 3)	2246	FGF1	10980
chr2	176009514	176010760	*	1247	5.06873	4.88113	5.23472	-0.353597	0.222991	0.291735	TRUE	nonsig	1247	*	Distal Intergenic	80856	LNPK	-6675
chr6	73326358	73327052	*	695	4.78541	4.58379	4.96228	-0.378494	0.223006	0.291752	TRUE	nonsig	695	*	Distal Intergenic	387097	C6orf147	-15993
chr12	100919370	100919732	*	363	3.56832	3.26081	3.82166	-0.560855	0.223006	0.291752	TRUE	nonsig	363	*	Intron (ENST00000549155.6/121601, intron 4 of 10)	121601	ANO4	-67387
chr6	107501808	107502015	*	208	3.22405	2.86106	3.51382	-0.652761	0.223025	0.291775	FALSE	nonsig	208	*	Intron (ENST00000477448.1/55084, intron 1 of 4)	55084	SOBP	11204
chr2	109711651	109712236	*	586	4.53834	4.31811	4.72937	-0.411255	0.223026	0.291775	FALSE	nonsig	586	*	Distal Intergenic	100506563	LOC100506563	48128
chr5	170147844	170148050	*	207	3.1999	2.83464	3.49112	-0.65648	0.223037	0.291787	FALSE	nonsig	207	*	Distal Intergenic	2299	FOXI1	41931
chr5	73299104	73299956	*	853	4.81851	4.6247	4.98934	-0.364633	0.223039	0.291788	FALSE	nonsig	853	*	Distal Intergenic	105379033	LINC02230	-37950
chr2	173781516	173781782	*	267	2.87804	2.46629	3.19799	-0.731705	0.223041	0.291789	FALSE	nonsig	267	*	Distal Intergenic	6670	SP3	135050
chr14	58759794	58760272	*	479	3.22903	2.86601	3.51882	-0.652811	0.223042	0.291789	FALSE	nonsig	479	*	Intron (ENST00000648996.1/102723742, intron 3 of 13)	107984642	LOC107984642	-67913
chr14	100645180	100646226	*	1047	7.84799	7.77276	7.9195	-0.146738	0.223048	0.291794	FALSE	nonsig	1047	*	Distal Intergenic	283601	LINC00523	-11024
chr2	66327117	66327471	*	355	3.98585	4.21506	3.71322	0.501842	0.22305	0.291795	FALSE	nonsig	355	*	Exon (ENST00000412313.1/ENST00000412313.1, exon 1 of 2)	100616464	MIR4778	30857
chr2	149561058	149561726	*	669	4.17775	3.92998	4.38915	-0.459173	0.223056	0.291801	FALSE	nonsig	669	*	Distal Intergenic	101929231	MMADHC-DT	-25470
chr10	88158153	88158782	*	630	3.98019	3.59777	4.28219	-0.684415	0.223057	0.291801	FALSE	nonsig	630	*	Distal Intergenic	124900295	LOC124900295	-163458
chr13	83389166	83389365	*	200	3.85702	3.57843	4.09042	-0.511988	0.223064	0.291807	TRUE	nonsig	200	*	Distal Intergenic	114798	SLITRK1	493028
chr3	54680708	54680920	*	213	2.71063	2.25123	3.05854	-0.807309	0.223065	0.291807	FALSE	nonsig	213	*	Intron (ENST00000474759.6/55799, intron 11 of 37)	790952	ESRG	-40851
chr2	16243076	16243266	*	191	3.41039	3.07117	3.68485	-0.613683	0.223066	0.291807	FALSE	nonsig	191	*	Intron (ENST00000420404.2/ENST00000420404.2, intron 3 of 3)	124908049	LOC124908049	40646
chr5	33238811	33239365	*	555	4.30277	4.06235	4.5088	-0.446445	0.223069	0.291809	FALSE	nonsig	555	*	Intron (ENST00000690843.1/105374716, intron 2 of 2)	105374716	LINC02160	9076
chr12	29278868	29279524	*	657	4.37866	4.58252	4.14117	0.441351	0.22307	0.291809	FALSE	nonsig	657	*	Exon (ENST00000655500.1/100506606, exon 2 of 2)	100506606	LOC100506606	3727
chr21	29348449	29349062	*	614	4.71351	4.51197	4.89032	-0.378349	0.223076	0.291815	FALSE	nonsig	614	*	Promoter (2-3kb)	571	BACH1	-2572
chrX	47321327	47322532	*	1206	7.37653	7.29241	7.45602	-0.163606	0.22308	0.291819	FALSE	nonsig	1206	*	Distal Intergenic	7712	ZNF157	-48046
chr9	114058837	114060186	*	1350	5.39357	5.23176	5.53904	-0.307281	0.223089	0.291829	TRUE	nonsig	1350	*	3' UTR	259	AMBP	14783
chr1	88973496	88973962	*	467	3.8284	3.52794	4.07695	-0.549007	0.223106	0.291847	FALSE	nonsig	467	*	Intron (ENST00000446900.6/56267, intron 1 of 13)	56267	KYAT3	14393
chr13	41127188	41127451	*	264	2.91397	3.23299	2.50376	0.729225	0.223107	0.291847	FALSE	nonsig	264	*	Distal Intergenic	89890	KBTBD6	5351
chr17	20256153	20256739	*	587	3.637	3.32384	3.89416	-0.570327	0.223107	0.291847	FALSE	nonsig	587	*	Intron (ENST00000678321.1/92521, intron 10 of 13)	92521	SPECC1	9955
chr7	2894203	2894671	*	469	3.83304	3.5467	4.07185	-0.525142	0.223127	0.291872	FALSE	nonsig	469	*	Distal Intergenic	2768	GNA12	-23520
chr18	59049970	59050530	*	561	4.97726	5.14928	4.78191	0.367371	0.223144	0.291891	FALSE	nonsig	561	*	Promoter (2-3kb)	390858	OACYLP	-2602
chr13	22486113	22487306	*	1194	5.05863	4.87554	5.22109	-0.345552	0.223151	0.291899	TRUE	nonsig	1194	*	Distal Intergenic	100506622	LINC00540	218293
chr19	39151302	39151525	*	224	3.22139	2.86601	3.5063	-0.640295	0.223156	0.291904	FALSE	nonsig	224	*	Intron (ENST00000602004.1/10298, intron 1 of 2)	10298	PAK4	-5177
chr8	120214108	120214387	*	280	3.53027	3.03896	3.89609	-0.857126	0.223162	0.29191	TRUE	nonsig	280	*	Intron (ENST00000498051.6/7373, intron 17 of 22)	7373	COL14A1	17192
chr5	172445553	172446388	*	836	4.93202	4.735	5.10534	-0.370339	0.223175	0.291926	FALSE	nonsig	836	*	Intron (ENST00000636523.1/285590, intron 1 of 13)	285590	SH3PXD2B	7920
chr1	30618340	30618972	*	633	5.65141	5.78637	5.50252	0.283853	0.223191	0.291945	FALSE	nonsig	633	*	Distal Intergenic	4146	MATN1	97163
chr4	89805324	89805567	*	244	2.69443	2.25492	3.03085	-0.775937	0.223206	0.291963	FALSE	nonsig	244	*	Intron (ENST00000673902.1/6622, intron 4 of 6)	6622	SNCA	30100
chr7	85713269	85713658	*	390	3.00936	2.59929	3.32829	-0.729003	0.223227	0.291988	FALSE	nonsig	390	*	Distal Intergenic	105375380	LINC00972	238042
chr9	3893317	3893705	*	389	3.14075	2.77588	3.43171	-0.655839	0.22324	0.292003	FALSE	nonsig	389	*	Intron (ENST00000324333.14/169792, intron 6 of 9)	84850	GLIS3-AS1	-4937
chr7	24214824	24215241	*	418	3.65441	3.34997	3.90566	-0.555694	0.223249	0.292014	FALSE	nonsig	418	*	Intron (ENST00000439839.1/107986777, intron 1 of 1)	107986777	LOC107986777	40478
chr9	89710626	89711389	*	764	5.22604	5.05679	5.3775	-0.320715	0.223252	0.292014	FALSE	nonsig	764	*	Intron (ENST00000617436.2/100129066, intron 5 of 5)	100129066	LINC03062	8975
chr1	23178931	23179287	*	357	5.19506	5.35302	5.01766	0.335364	0.223252	0.292014	FALSE	nonsig	357	*	Promoter (<=1kb)	7798	LUZP1	-779
chr20	56804401	56805209	*	809	5.35921	5.19307	5.50817	-0.315104	0.223262	0.292025	FALSE	nonsig	809	*	Distal Intergenic	7022	TFAP2C	174167
chr15	48897217	48897585	*	369	3.52563	3.2153	3.78088	-0.565578	0.223266	0.292028	FALSE	nonsig	369	*	Intron (ENST00000332408.9/399694, intron 2 of 11)	23741	EID1	19083
chr6	170273797	170274829	*	1033	5.68642	5.53538	5.82312	-0.287738	0.223284	0.29205	FALSE	nonsig	1033	*	Promoter (<=1kb)	401289	LINC01624	-545
chrX	49884400	49884608	*	209	4.10613	3.85156	4.32244	-0.470878	0.223291	0.292059	FALSE	nonsig	209	*	Distal Intergenic	389856	USP27X	4916
chr14	88551092	88552364	*	1273	7.38651	7.4701	7.29779	0.17231	0.223305	0.292075	FALSE	nonsig	1273	*	Promoter (<=1kb)	11099	PTPN21	0
chr13	88752128	88752483	*	356	3.55629	3.249	3.80948	-0.560479	0.223317	0.292089	FALSE	nonsig	356	*	Distal Intergenic	100861553	LINC00560	125275
chr13	97445706	97445909	*	204	3.3123	2.9771	3.58411	-0.607005	0.223336	0.292111	FALSE	nonsig	204	*	Intron (ENST00000245304.5/5911, intron 1 of 1)	5911	RAP2A	11235
chr6	56278189	56278603	*	415	3.97275	3.6925	4.20731	-0.514807	0.223348	0.292126	TRUE	nonsig	415	*	Intron (ENST00000370819.5/81578, intron 1 of 28)	81578	COL21A1	-30609
chr9	7452471	7452676	*	206	3.91801	4.16225	3.62382	0.538437	0.22335	0.292127	FALSE	nonsig	206	*	Distal Intergenic	105375970	LOC105375970	147920
chr5	101572842	101573049	*	208	2.84524	3.17877	2.41066	0.768104	0.223357	0.292133	FALSE	nonsig	208	*	Distal Intergenic	7903	ST8SIA4	-669560
chr3	142908098	142908354	*	257	2.99128	2.60811	3.29374	-0.685634	0.22336	0.292136	FALSE	nonsig	257	*	Distal Intergenic	100507389	HLMR1	-3762
chr7	66030672	66031402	*	731	5.79222	5.64608	5.92492	-0.278837	0.223387	0.29217	FALSE	nonsig	731	*	Promoter (<=1kb)	105375336	LOC105375336	142
chr14	95046944	95047348	*	405	3.31665	2.97722	3.59124	-0.614018	0.22339	0.292172	FALSE	nonsig	405	*	Distal Intergenic	23405	DICER1	43974
chr15	91514237	91514480	*	244	3.29323	2.95084	3.56974	-0.618902	0.223416	0.292205	FALSE	nonsig	244	*	Intron (ENST00000555947.6/101926928, intron 2 of 2)	101926928	CRAT37	50900
chr1	185566973	185567699	*	727	4.38347	4.15678	4.57933	-0.422553	0.223431	0.292222	FALSE	nonsig	727	*	Intron (ENST00000667194.1/101929093, intron 2 of 3)	101929093	LINC01350	60793
chr17	33901919	33902285	*	367	3.95473	3.68857	4.17936	-0.490786	0.223434	0.292224	FALSE	nonsig	367	*	Intron (ENST00000359872.6/40, intron 1 of 9)	124903983	LOC124903983	30400
chr17	59914368	59914669	*	302	4.27139	4.03648	4.47336	-0.436876	0.223441	0.292232	FALSE	nonsig	302	*	3' UTR	6198	RPS6KB1	7380
chr4	76620956	76621510	*	555	3.95568	3.68864	4.18093	-0.492293	0.223443	0.292232	FALSE	nonsig	555	*	Intron (ENST00000296043.7/57619, intron 2 of 10)	57619	SHROOM3	-18007
chr3	21879361	21879626	*	266	2.97986	2.59243	3.28497	-0.692543	0.223448	0.292238	FALSE	nonsig	266	*	Intron (ENST00000706131.1/79750, intron 2 of 9)	100874221	ZNF385D-AS2	-62940
chr1	26093939	26095195	*	1257	5.87958	5.74226	6.00495	-0.262691	0.223473	0.292268	FALSE	nonsig	1257	*	Distal Intergenic	149420	PDIK1L	-15970
chr2	164704036	164704682	*	647	4.43254	4.19024	4.63994	-0.449703	0.223476	0.29227	FALSE	nonsig	647	*	Promoter (<=1kb)	22837	COBLL1	695
chr1	89950004	89950220	*	217	2.35183	1.82921	2.73465	-0.905446	0.223477	0.29227	FALSE	nonsig	217	*	Distal Intergenic	492303	GEMIN8P4	44101
chrX	129833341	129833836	*	496	3.72508	3.43181	3.9687	-0.536886	0.223497	0.292295	FALSE	nonsig	496	*	Intron (ENST00000357166.11/51114, intron 3 of 10)	51114	ZDHHC9	7988
chr16	48444838	48445433	*	596	4.0347	3.77574	4.25418	-0.478437	0.223507	0.292306	FALSE	nonsig	596	*	Promoter (2-3kb)	6477	SIAH1	2969
chr15	60760706	60761664	*	959	5.58209	5.72733	5.42056	0.306773	0.223508	0.292306	FALSE	nonsig	959	*	Promoter (1-2kb)	105370844	LOC105370844	-1929
chr16	49734396	49734719	*	324	4.38755	4.15993	4.5841	-0.424163	0.223515	0.292313	FALSE	nonsig	324	*	Intron (ENST00000561648.5/23090, intron 3 of 8)	23090	ZNF423	45890
chr19	2079138	2079377	*	240	3.53055	3.20903	3.79331	-0.584283	0.223521	0.292319	FALSE	nonsig	240	*	Promoter (<=1kb)	126308	MOB3A	-419
chr14	56096968	56097486	*	519	4.32878	4.09005	4.53357	-0.44352	0.22353	0.292329	TRUE	nonsig	519	*	Distal Intergenic	57161	PELI2	-20328
chr2	16641000	16641268	*	269	3.95533	3.67244	4.19174	-0.519297	0.223549	0.292352	FALSE	nonsig	269	*	Intron (ENST00000381323.7/81553, intron 1 of 11)	81553	CYRIA	24560
chr2	178819762	178820166	*	405	3.26083	2.90929	3.54327	-0.633976	0.223551	0.292353	FALSE	nonsig	405	*	Intron (ENST00000412264.2/7273, intron 2 of 364)	105373766	LOC105373766	-8183
chr5	81949321	81949924	*	604	4.72054	4.50938	4.9047	-0.395328	0.223566	0.292371	FALSE	nonsig	604	*	Distal Intergenic	83734	ATG10	-22099
chr7	81272256	81272519	*	264	4.06544	3.68571	4.36577	-0.680059	0.223572	0.292377	TRUE	nonsig	264	*	Distal Intergenic	105369146	LOC105369146	297863
chr10	89301791	89302797	*	1007	4.9914	4.80212	5.1587	-0.356575	0.223596	0.292405	TRUE	nonsig	1007	*	Promoter (<=1kb)	3433	IFIT2	0
chr3	53401119	53401597	*	479	5.19788	5.02609	5.35137	-0.325274	0.223596	0.292405	FALSE	nonsig	479	*	Intron (ENST00000637424.1/776, intron 1 of 46)	124900563	LOC124900563	-13283
chr5	52457951	52458204	*	254	3.57329	3.2552	3.83375	-0.578549	0.223613	0.292425	TRUE	nonsig	254	*	Distal Intergenic	3672	ITGA1	-329712
chrX	151976301	151976790	*	490	4.51148	4.26056	4.72515	-0.464592	0.22362	0.292432	FALSE	nonsig	490	*	Promoter (1-2kb)	2564	GABRE	-1621
chr14	103273211	103274006	*	796	4.73	4.90763	4.52738	0.380249	0.223631	0.292445	FALSE	nonsig	796	*	Distal Intergenic	105370687	EIF5-DT	58361
chrX	36985376	36986588	*	1213	6.2201	6.10081	6.33028	-0.229474	0.223635	0.292449	FALSE	nonsig	1213	*	Exon (ENST00000696486.1/ENST00000696486.1, exon 1 of 4)	442444	FAM47C	-21778
chr9	121568639	121569001	*	363	5.02704	4.84593	5.18792	-0.341999	0.223685	0.292512	FALSE	nonsig	363	*	Promoter (1-2kb)	153090	DAB2IP	1537
chr5	125011356	125011813	*	458	4.2532	4.01449	4.45796	-0.443477	0.223692	0.29252	TRUE	nonsig	458	*	Intron (ENST00000647105.1/101927421, intron 1 of 6)	101927421	LOC101927421	14495
chr4	7992670	7992976	*	307	3.78093	3.49631	4.01854	-0.522239	0.223695	0.292522	FALSE	nonsig	307	*	Exon (ENST00000676532.1/84448, exon 17 of 21)	84448	ABLIM2	-9238
chr3	129353361	129353998	*	638	4.35106	4.1194	4.55061	-0.431213	0.223706	0.292534	FALSE	nonsig	638	*	Distal Intergenic	339942	H1-10-AS1	35125
chr6	31203141	31204133	*	993	5.68953	5.53314	5.83062	-0.297484	0.223708	0.292536	TRUE	nonsig	993	*	Promoter (1-2kb)	253018	HCG27	1128
chr10	28479343	28479844	*	502	5.19683	5.02374	5.35137	-0.327629	0.223744	0.292581	FALSE	nonsig	502	*	Intron (ENST00000421132.1/105376468, intron 1 of 2)	105376468	LINC02652	15969
chr1	51919565	51920627	*	1063	5.18066	5.0075	5.33525	-0.327748	0.223758	0.292597	FALSE	nonsig	1063	*	3' UTR	4898	NRDC	-40760
chr3	9135487	9136734	*	1248	7.23929	7.15275	7.32094	-0.168185	0.223764	0.292603	FALSE	nonsig	1248	*	Intron (ENST00000383836.8/9901, intron 1 of 21)	9901	SRGAP3	-54200
chr3	39939118	39939380	*	263	2.75505	2.33156	3.08202	-0.750454	0.223768	0.292607	FALSE	nonsig	263	*	Intron (ENST00000444716.5/25924, intron 2 of 16)	25924	MYRIP	128631
chr2	149733600	149734181	*	582	3.74802	3.45413	3.99205	-0.537917	0.223776	0.292616	TRUE	nonsig	582	*	Intron (ENST00000687950.1/101929231, intron 1 of 2)	150596	LINC01931	123504
chr2	184340094	184340435	*	342	3.47568	3.15988	3.73462	-0.574737	0.223778	0.292616	TRUE	nonsig	342	*	Intron (ENST00000671393.1/107985968, intron 4 of 5)	100616305	MIR548AE1	-38540
chr17	31800784	31801192	*	409	4.22913	3.9771	4.44361	-0.466504	0.223785	0.292623	FALSE	nonsig	409	*	Distal Intergenic	55352	COPRS	57739
chr10	35413438	35413692	*	255	4.15261	3.89664	4.36993	-0.473289	0.223786	0.292623	FALSE	nonsig	255	*	Intron (ENST00000490012.6/219771, intron 6 of 9)	219771	CCNY	-20419
chr5	152126041	152126956	*	916	4.95888	4.76908	5.12659	-0.357509	0.223787	0.292623	TRUE	nonsig	916	*	Intron (ENST00000524295.5/101927115, intron 3 of 6)	101927115	LINC01933	-67467
chr10	112605204	112605470	*	267	2.87498	2.45287	3.20113	-0.748263	0.223799	0.292637	FALSE	nonsig	267	*	Intron (ENST00000705995.1/143187, intron 6 of 8)	100422909	MIR4295	-28700
chr20	41351880	41352454	*	575	4.41337	4.17958	4.6145	-0.434918	0.223801	0.292637	FALSE	nonsig	575	*	Promoter (<=1kb)	64900	LPIN3	-227
chr2	187402516	187402934	*	419	4.17006	3.92111	4.38231	-0.461208	0.223803	0.292638	FALSE	nonsig	419	*	Intron (ENST00000453517.5/105373786, intron 2 of 3)	10203	CALCRL	45212
chr3	175212940	175213429	*	490	4.43361	4.65096	4.1776	0.473359	0.223804	0.292638	TRUE	nonsig	490	*	Intron (ENST00000485853.5/254827, intron 2 of 3)	254827	NAALADL2	-42982
chr17	42291883	42292180	*	298	5.70386	5.84244	5.55054	0.291895	0.223805	0.292638	FALSE	nonsig	298	*	Promoter (2-3kb)	6776	STAT5A	2670
chr9	87834961	87835476	*	516	4.02657	3.76465	4.24817	-0.483528	0.22381	0.292642	FALSE	nonsig	516	*	Intron (ENST00000424473.2/ENST00000424473.2, intron 1 of 3)	1518	CTSLP8	-8678
chr12	70271058	70271344	*	287	3.35628	3.02405	3.62614	-0.602085	0.223812	0.292644	FALSE	nonsig	287	*	Intron (ENST00000547780.5/4848, intron 2 of 3)	4848	CNOT2	-6788
chr7	155839834	155840387	*	554	3.64231	3.34261	3.89033	-0.547713	0.223817	0.292648	FALSE	nonsig	554	*	Distal Intergenic	6469	SHH	-27371
chr15	97235043	97235607	*	565	5.08672	4.90193	5.25051	-0.348576	0.223827	0.29266	FALSE	nonsig	565	*	Promoter (<=1kb)	107984764	LINC02253	751
chr9	94922228	94922704	*	477	4.37443	4.14509	4.57227	-0.427178	0.22383	0.292662	FALSE	nonsig	477	*	Promoter (<=1kb)	84909	AOPEP	968
chr5	142475850	142476439	*	590	4.32094	4.09005	4.51993	-0.429878	0.223831	0.292662	FALSE	nonsig	590	*	Intron (ENST00000702107.1/101926941, intron 4 of 4)	101926941	SPRY4-AS1	71632
chr6	5276700	5277144	*	445	4.35416	4.11865	4.55657	-0.437917	0.223836	0.292666	FALSE	nonsig	445	*	Intron (ENST00000324331.10/10667, intron 1 of 6)	10667	FARS2	15187
chr18	59783043	59783491	*	449	4.27628	4.04103	4.47849	-0.437462	0.223842	0.29267	FALSE	nonsig	449	*	Distal Intergenic	147372	CCBE1	-85381
chr2	118524380	118524959	*	580	4.27628	4.04103	4.47849	-0.437462	0.223842	0.29267	FALSE	nonsig	580	*	Distal Intergenic	100506797	THORLNC	-302130
chr10	111550463	111550693	*	231	2.53538	2.08058	2.88065	-0.800068	0.223847	0.292675	FALSE	nonsig	231	*	Distal Intergenic	150	ADRA2A	473434
chr9	133453582	133454332	*	751	5.6541	5.5057	5.78865	-0.282954	0.223855	0.292684	FALSE	nonsig	751	*	Promoter (1-2kb)	11093	ADAMTS13	-1316
chr12	103032379	103032697	*	319	3.96433	3.69863	4.18862	-0.489994	0.223859	0.292688	FALSE	nonsig	319	*	Distal Intergenic	5053	PAH	-73969
chr20	57407882	57408530	*	649	4.60117	4.37532	4.7964	-0.421078	0.223862	0.292689	FALSE	nonsig	649	*	3' UTR	100291105	RBM38-AS1	-14820
chr5	4780738	4781128	*	391	4.14358	4.35895	3.89032	0.468633	0.223863	0.292689	FALSE	nonsig	391	*	Intron (ENST00000507435.1/107986400, intron 3 of 5)	101929153	LINC02114	7257
chr10	5413150	5413443	*	294	3.71176	3.41779	3.95585	-0.538056	0.223869	0.292695	FALSE	nonsig	294	*	Promoter (<=1kb)	10276	NET1	593
chr7	71919011	71919477	*	467	3.92865	3.65026	4.16191	-0.511643	0.223876	0.292702	TRUE	nonsig	467	*	Intron (ENST00000329008.9/83698, intron 4 of 5)	83698	CALN1	417518
chr17	57781474	57781967	*	494	4.83728	4.6413	5.0098	-0.3685	0.223891	0.29272	FALSE	nonsig	494	*	Intron (ENST00000581805.5/ENST00000581805.5, intron 2 of 2)	101927581	CCDC182	-36175
chr4	142414443	142414817	*	375	3.53135	3.22334	3.78503	-0.561694	0.223892	0.29272	TRUE	nonsig	375	*	Intron (ENST00000513000.5/8821, intron 6 of 26)	8821	INPP4B	-9183
chr3	158679570	158679906	*	337	3.904	3.6293	4.13466	-0.505365	0.223902	0.292731	FALSE	nonsig	337	*	Promoter (2-3kb)	85476	GFM1	-2082
chr3	98886336	98886703	*	368	3.52795	3.18101	3.80743	-0.626419	0.223903	0.292731	FALSE	nonsig	368	*	Intron (ENST00000326840.11/131566, intron 1 of 15)	131566	DCBLD2	8709
chr1	64016153	64016616	*	464	3.45578	3.13246	3.71974	-0.587282	0.223919	0.29275	FALSE	nonsig	464	*	Intron (ENST00000371079.6/4919, intron 2 of 8)	101927034	ROR1-AS1	91745
chr7	37043007	37043357	*	351	3.84032	4.08483	3.54572	0.539109	0.223923	0.292754	FALSE	nonsig	351	*	Intron (ENST00000310758.9/9844, intron 15 of 21)	100861514	ELMO1-AS1	45211
chr19	8476199	8476411	*	213	3.12343	2.72609	3.43464	-0.708545	0.223938	0.292772	FALSE	nonsig	213	*	Intron (ENST00000348943.7/4670, intron 13 of 16)	4670	HNRNPM	-5058
chr15	98880183	98881030	*	848	4.28597	4.04327	4.49365	-0.450381	0.223942	0.292773	FALSE	nonsig	848	*	Exon (ENST00000558736.1/ENST00000558736.1, exon 2 of 2)	3480	IGF1R	6464
chr3	35320715	35321006	*	292	3.59091	3.27861	3.8475	-0.568887	0.223942	0.292773	FALSE	nonsig	292	*	Distal Intergenic	10777	ARPP21	-317939
chr15	24972823	24973314	*	492	3.95052	3.66496	4.18879	-0.523827	0.223954	0.292787	FALSE	nonsig	492	*	Intron (ENST00000400100.5/6638, intron 6 of 12)	104472715	SNHG14	-5269
chr18	58961057	58961665	*	609	5.02031	4.83865	5.18163	-0.342979	0.223955	0.292787	TRUE	nonsig	609	*	Promoter (2-3kb)	55205	ZNF532	-2421
chr5	33595364	33595953	*	590	4.32195	4.52762	4.082	0.445618	0.223962	0.292794	FALSE	nonsig	590	*	Exon (ENST00000504830.6/81792, exon 17 of 24)	81792	ADAMTS12	28398
chr10	100735367	100735803	*	437	4.84974	4.64389	5.02986	-0.385978	0.223966	0.292797	FALSE	nonsig	437	*	Promoter (<=1kb)	5076	PAX2	0
chr11	82458250	82459405	*	1156	6.17223	6.04681	6.28761	-0.240802	0.223975	0.292808	TRUE	nonsig	1156	*	Intron (ENST00000668951.1/101928989, intron 1 of 3)	101928989	MIR4300HG	12665
chr22	47564370	47565198	*	829	5.47406	5.31543	5.61696	-0.301538	0.223985	0.292819	FALSE	nonsig	829	*	Distal Intergenic	400932	LINC00898	64704
chr20	50071004	50071860	*	857	8.11562	8.04715	8.181	-0.133854	0.224006	0.292845	FALSE	nonsig	857	*	Distal Intergenic	100887755	TRERNA1	-29500
chr7	22054106	22054734	*	629	4.1441	3.88012	4.36716	-0.48704	0.22401	0.292849	FALSE	nonsig	629	*	Distal Intergenic	9771	RAPGEF5	81338
chr2	120809681	120810430	*	750	4.79661	4.59778	4.97133	-0.373556	0.224017	0.292856	FALSE	nonsig	750	*	Intron (ENST00000482119.6/2736, intron 2 of 3)	2736	GLI2	12336
chr3	115800325	115801064	*	740	6.32503	6.43816	6.20228	0.23588	0.224024	0.292864	FALSE	nonsig	740	*	Distal Intergenic	124909412	LOC124909412	-7781
chr17	15312354	15312545	*	192	3.29034	2.94354	3.56972	-0.626187	0.224028	0.292866	FALSE	nonsig	192	*	3' UTR	64518	TEKT3	-3491
chr10	7339619	7340169	*	551	4.39574	4.16318	4.59597	-0.432783	0.22403	0.292868	TRUE	nonsig	551	*	Intron (ENST00000361972.8/57713, intron 4 of 20)	57713	SFMBT2	68576
chr19	19552722	19553129	*	408	4.47095	4.23647	4.67259	-0.436122	0.224033	0.29287	FALSE	nonsig	408	*	Distal Intergenic	80714	PBX4	10695
chr16	26540658	26540889	*	232	1.89787	1.31644	2.31114	-0.994692	0.224037	0.292873	FALSE	nonsig	232	*	Distal Intergenic	105371152	LINC02195	54567
chr16	13433654	13434031	*	378	4.32353	4.52666	4.08705	0.439605	0.224046	0.292883	FALSE	nonsig	378	*	Intron (ENST00000653029.1/729993, intron 2 of 4)	729993	SHISA9	84925
chr2	60696376	60696612	*	237	3.64647	3.35006	3.89225	-0.542188	0.224056	0.292895	FALSE	nonsig	237	*	Distal Intergenic	64895	PAPOLG	-59641
chr12	2023555	2024067	*	513	3.60875	3.29948	3.86328	-0.563799	0.224077	0.29292	FALSE	nonsig	513	*	Intron (ENST00000682544.1/775, intron 1 of 49)	107984540	CACNA1C-IT1	5342
chr1	184691736	184692447	*	712	4.52726	4.30523	4.71962	-0.41439	0.224085	0.292929	FALSE	nonsig	712	*	3' UTR	80267	EDEM3	11212
chr3	151290787	151291097	*	311	4.06656	3.8109	4.28366	-0.472764	0.224094	0.292938	FALSE	nonsig	311	*	Intron (ENST00000685357.1/116931, intron 16 of 19)	9934	P2RY14	-12245
chr16	22279875	22280463	*	589	5.92611	6.05284	5.78715	0.265692	0.224099	0.292941	FALSE	nonsig	589	*	Exon (ENST00000263026.10/29904, exon 17 of 18)	55718	POLR3E	-16912
chr2	235343684	235345151	*	1468	5.93702	5.80457	6.05832	-0.253748	0.224099	0.292941	FALSE	nonsig	1468	*	Distal Intergenic	116987	AGAP1	-148892
chr2	24912850	24913057	*	208	3.2583	3.55002	2.89225	0.657772	0.2241	0.292941	TRUE	nonsig	208	*	Intron (ENST00000260600.9/109, intron 1 of 20)	109	ADCY3	5930
chr9	76699584	76700290	*	707	4.95426	4.76692	5.12004	-0.353125	0.224109	0.292951	FALSE	nonsig	707	*	Exon (ENST00000646947.1/ENST00000646947.1, exon 1 of 2)	158471	PRUNE2	3148
chr1	50289865	50290555	*	691	4.29502	4.05776	4.49872	-0.440965	0.224124	0.292969	FALSE	nonsig	691	*	Intron (ENST00000641749.1/105378711, intron 3 of 11)	105378712	LINC02808	-9690
chr7	27817746	27818307	*	562	4.01015	3.74832	4.23169	-0.48337	0.224134	0.292979	FALSE	nonsig	562	*	Intron (ENST00000543117.5/8887, intron 15 of 16)	8887	TAX1BP1	-9494
chr3	31360962	31361405	*	444	3.63702	3.32384	3.89419	-0.570344	0.224134	0.292979	FALSE	nonsig	444	*	Distal Intergenic	201595	STT3B	-171233
chr13	98235188	98235666	*	479	4.42207	4.19201	4.62045	-0.42844	0.224141	0.292987	FALSE	nonsig	479	*	Intron (ENST00000595437.5/10160, intron 2 of 27)	100422881	MIR3170	26664
chr4	58509797	58510025	*	229	2.8875	2.49639	3.19488	-0.698495	0.224144	0.292988	FALSE	nonsig	229	*	Distal Intergenic	105377671	LINC02494	26303
chr9	118300214	118300547	*	334	3.60709	3.30116	3.85935	-0.558188	0.224158	0.293005	FALSE	nonsig	334	*	Intron (ENST00000697639.1/105376244, intron 12 of 12)	105376243	LOC105376243	-402958
chr1	208577966	208578424	*	459	4.2991	4.05365	4.5088	-0.455151	0.224161	0.293007	FALSE	nonsig	459	*	Distal Intergenic	107985254	LINC01735	35871
chr11	14105927	14106943	*	1017	4.77193	4.57541	4.94486	-0.369453	0.224162	0.293007	FALSE	nonsig	1017	*	Intron (ENST00000576479.4/10418, intron 5 of 15)	10418	SPON1	143204
chr13	113767279	113767616	*	338	3.05774	2.66758	3.36452	-0.69694	0.224166	0.29301	FALSE	nonsig	338	*	Promoter (<=1kb)	348013	TMEM255B	-520
chr10	99973141	99973374	*	234	3.04701	2.67106	3.34497	-0.673914	0.224167	0.29301	FALSE	nonsig	234	*	Intron (ENST00000324109.9/23268, intron 1 of 16)	23268	DNMBP	36573
chr17	36909687	36910114	*	428	3.94524	3.68132	4.16827	-0.486952	0.22417	0.293012	FALSE	nonsig	428	*	Intron (ENST00000616341.1/102723471, intron 1 of 2)	102723471	LHX1-DT	23129
chr1	116292638	116293041	*	404	4.58794	4.3693	4.77776	-0.408453	0.224182	0.293025	FALSE	nonsig	404	*	Intron (ENST00000660713.1/105378920, intron 2 of 2)	105378920	LOC105378920	4580
chr11	67648285	67648538	*	254	4.74345	4.53652	4.92439	-0.387875	0.224211	0.293062	FALSE	nonsig	254	*	Promoter (<=1kb)	91703	ACY3	-702
chr3	52568014	52568363	*	350	4.05618	3.8004	4.27336	-0.472963	0.224212	0.293062	FALSE	nonsig	350	*	Intron (ENST00000476842.1/440957, intron 1 of 1)	440957	UQCC5	31409
chr17	8994376	8994806	*	431	4.03103	3.77324	4.24967	-0.476428	0.224218	0.293068	FALSE	nonsig	431	*	Distal Intergenic	9423	NTN1	-26704
chr12	4900487	4900742	*	256	3.32134	3.59861	2.97778	0.620828	0.22423	0.293081	FALSE	nonsig	256	*	Distal Intergenic	100507560	LOC100507560	-9125
chr10	64205454	64205940	*	487	3.56392	3.25888	3.81559	-0.556716	0.22426	0.293119	FALSE	nonsig	487	*	Intron (ENST00000654191.1/124902439, intron 3 of 5)	105378333	LOC105378333	-168174
chr18	9548857	9549150	*	294	2.38646	1.9115	2.74318	-0.831677	0.224273	0.293135	FALSE	nonsig	294	*	Promoter (1-2kb)	9989	PPP4R1	1150
chr2	150188212	150189061	*	850	5.03474	4.8516	5.19722	-0.345629	0.224279	0.29314	TRUE	nonsig	850	*	Intron (ENST00000659082.1/105373684, intron 1 of 4)	105373684	LINC01818	16789
chr22	44847150	44847635	*	486	4.09877	3.84393	4.31528	-0.47135	0.224286	0.293148	FALSE	nonsig	486	*	Intron (ENST00000361473.9/553158, intron 11 of 14)	23779	ARHGAP8	-12026
chr10	76291936	76292289	*	354	3.16984	2.79715	3.46575	-0.668597	0.224288	0.293148	TRUE	nonsig	354	*	Intron (ENST00000611255.5/83938, intron 5 of 6)	83938	LRMDA	-26045
chr7	42687709	42688197	*	489	4.7023	4.48476	4.89129	-0.406531	0.224298	0.29316	FALSE	nonsig	489	*	Intron (ENST00000455947.2/101928795, intron 1 of 2)	101928795	LINC01448	18250
chr5	118550091	118550307	*	217	3.35842	3.64134	3.00615	0.63519	0.224301	0.293163	FALSE	nonsig	217	*	Intron (ENST00000660173.1/101927280, intron 1 of 6)	101927280	LINC02208	11749
chr3	168647491	168647947	*	457	4.0598	3.80292	4.27778	-0.474858	0.224304	0.293164	FALSE	nonsig	457	*	Intron (ENST00000431685.2/93556, intron 5 of 11)	693136	MIR551B	95637
chr8	142899912	142900374	*	463	3.82613	3.54212	4.06332	-0.521205	0.22431	0.293171	TRUE	nonsig	463	*	Intron (ENST00000522728.5/2765, intron 3 of 4)	1585	CYP11B2	17469
chr20	9506473	9507381	*	909	5.00536	5.17225	4.8166	0.355654	0.224316	0.293177	FALSE	nonsig	909	*	Exon (ENST00000443469.1/101929329, exon 3 of 5)	24141	LAMP5	-6977
chr2	39300571	39301098	*	528	4.36844	4.14075	4.56504	-0.424289	0.224326	0.293187	TRUE	nonsig	528	*	Promoter (<=1kb)	8491	MAP4K3	-726
chr12	18390500	18391529	*	1030	4.47898	4.24628	4.6793	-0.433015	0.224327	0.293187	FALSE	nonsig	1030	*	3' UTR	5288	PIK3C2G	19319
chr1	41749503	41749705	*	203	2.82646	2.4073	3.15086	-0.743555	0.224339	0.293201	FALSE	nonsig	203	*	Intron (ENST00000372584.5/59269, intron 1 of 7)	59269	HIVEP3	-87178
chr3	63687455	63688337	*	883	6.28821	6.16913	6.39821	-0.229088	0.22434	0.293201	FALSE	nonsig	883	*	Distal Intergenic	132203	SNTN	34757
chr1	155297484	155297833	*	350	3.75844	3.46438	4.00259	-0.538213	0.224345	0.293206	FALSE	nonsig	350	*	Intron (ENST00000342741.6/5313, intron 2 of 10)	5313	PKLR	3123
chr12	33711324	33711883	*	560	3.91398	3.63964	4.1444	-0.504763	0.224349	0.293209	TRUE	nonsig	560	*	Distal Intergenic	341359	SYT10	-271505
chr8	52145734	52145962	*	229	3.05331	2.6829	3.34778	-0.664882	0.224363	0.293225	FALSE	nonsig	229	*	Intron (ENST00000689386.1/9705, intron 16 of 25)	9705	ST18	-7922
chr5	125337246	125337549	*	304	3.51078	3.197	3.76835	-0.571352	0.224371	0.293234	FALSE	nonsig	304	*	Intron (ENST00000647105.1/101927421, intron 3 of 6)	101927421	LOC101927421	11896
chr10	102650380	102650598	*	219	4.58176	4.37002	4.76636	-0.396343	0.224372	0.293235	FALSE	nonsig	219	*	Promoter (1-2kb)	81603	TRIM8	1168
chr15	70284552	70285109	*	558	4.82013	4.60863	5.00455	-0.395917	0.224379	0.293241	FALSE	nonsig	558	*	Distal Intergenic	7090	TLE3	-186376
chrX	48083067	48083550	*	484	4.9653	4.78263	5.12742	-0.344783	0.224388	0.293252	FALSE	nonsig	484	*	Distal Intergenic	57232	ZNF630	-11409
chr9	91221392	91221763	*	372	3.4844	3.14961	3.75593	-0.60632	0.224396	0.293261	TRUE	nonsig	372	*	Promoter (<=1kb)	549	AUH	-473
chr19	50240093	50240546	*	454	4.00665	3.73562	4.23473	-0.499114	0.2244	0.293261	FALSE	nonsig	454	*	Intron (ENST00000598205.5/79784, intron 10 of 41)	79784	MYH14	29727
chr2	32893972	32894247	*	276	3.09568	2.72275	3.39174	-0.668993	0.2244	0.293261	FALSE	nonsig	276	*	Intron (ENST00000654101.1/285045, intron 1 of 2)	100271832	LOC100271832	-32838
chr9	27538789	27539105	*	317	2.9525	2.55851	3.26165	-0.703141	0.224401	0.293261	FALSE	nonsig	317	*	Exon (ENST00000645861.1/ENST00000645861.1, exon 2 of 2)	79817	MOB3B	-8975
chr5	159530176	159530593	*	418	4.07342	3.80285	4.30117	-0.498312	0.224402	0.293261	FALSE	nonsig	418	*	Intron (ENST00000636261.1/105377684, intron 2 of 2)	124901123	LOC124901123	-18489
chr1	189902373	189902961	*	589	3.07051	3.37865	2.67815	0.700501	0.224404	0.293262	TRUE	nonsig	589	*	Distal Intergenic	107985456	LINC01701	126908
chr15	100878412	100878804	*	393	4.22818	3.98552	4.43583	-0.450312	0.224411	0.293269	FALSE	nonsig	393	*	Promoter (<=1kb)	220	ALDH1A3	698
chr9	36200929	36201203	*	275	2.00041	1.44611	2.39987	-0.953767	0.224412	0.293269	FALSE	nonsig	275	*	Intron (ENST00000540080.5/1211, intron 1 of 2)	1211	CLTA	9764
chr8	6303801	6304040	*	240	2.88768	2.48669	3.20111	-0.714415	0.224415	0.293271	FALSE	nonsig	240	*	Distal Intergenic	105377797	LOC105377797	-46264
chr2	156021219	156021783	*	565	3.81137	3.53058	4.04631	-0.51573	0.224417	0.293272	FALSE	nonsig	565	*	Promoter (2-3kb)	101929378	LINC01876	2830
chr16	20868872	20869272	*	401	4.94898	4.76005	5.116	-0.355953	0.224424	0.293279	FALSE	nonsig	401	*	Promoter (<=1kb)	123879	DCUN1D3	0
chr17	32504584	32505265	*	682	5.12892	5.28702	4.95134	0.335688	0.224429	0.293283	FALSE	nonsig	682	*	Exon (ENST00000623428.1/ENST00000623428.1, exon 1 of 1)	4642	MYO1D	-7511
chr2	187034213	187034939	*	727	4.73187	4.53066	4.90842	-0.377759	0.224431	0.293283	FALSE	nonsig	727	*	Intron (ENST00000453517.5/105373786, intron 1 of 3)	105373786	CALCRL-AS1	30939
chr7	95792184	95792412	*	229	3.08538	3.39718	2.68708	0.710099	0.224431	0.293283	FALSE	nonsig	229	*	Intron (ENST00000537881.5/1780, intron 1 of 16)	1780	DYNC1I1	-11806
chr17	66474210	66475200	*	991	5.8114	5.67106	5.93928	-0.268222	0.224445	0.2933	TRUE	nonsig	991	*	Intron (ENST00000413366.8/5578, intron 2 of 16)	101928001	PRKCA-AS1	-57356
chr8	65221897	65222138	*	242	3.36859	3.64437	3.02733	0.617035	0.224463	0.293322	FALSE	nonsig	242	*	Distal Intergenic	552859	LINC00251	-37687
chr2	162119935	162120930	*	996	4.80569	4.98526	4.60056	0.384704	0.22448	0.293342	FALSE	nonsig	996	*	Distal Intergenic	2641	GCG	23485
chr11	109312725	109313012	*	288	4.33752	4.10413	4.53836	-0.434233	0.224489	0.293352	FALSE	nonsig	288	*	Distal Intergenic	399947	C11orf87	-109178
chr17	56889050	56890506	*	1457	5.4148	5.2575	5.55663	-0.299126	0.224493	0.293355	FALSE	nonsig	1457	*	Promoter (<=1kb)	100500827	MIR3614	849
chr17	82931646	82931929	*	284	3.82226	3.54227	4.05665	-0.514373	0.224507	0.293372	FALSE	nonsig	284	*	Promoter (<=1kb)	6904	TBCD	-20
chr6	119280016	119280968	*	953	4.9202	4.73149	5.08705	-0.355555	0.224509	0.293372	FALSE	nonsig	953	*	Intron (ENST00000368468.4/4121, intron 5 of 12)	4121	MAN1A1	68793
chr10	79335625	79337101	*	1477	5.93674	5.80391	6.05836	-0.254449	0.224513	0.293376	FALSE	nonsig	1477	*	Distal Intergenic	10105	PPIF	-10368
chr8	121191378	121191843	*	466	4.00602	3.74267	4.22864	-0.48597	0.224516	0.293376	FALSE	nonsig	466	*	Distal Intergenic	6641	SNTB1	-378105
chr16	86772048	86773550	*	1503	6.06098	5.93016	6.18093	-0.250775	0.224516	0.293376	FALSE	nonsig	1503	*	Distal Intergenic	107984819	LOC107984819	7750
chrX	42775260	42775916	*	657	4.43447	4.21033	4.62843	-0.418106	0.224528	0.29339	FALSE	nonsig	657	*	Promoter (2-3kb)	80316	PPP1R2C	2247
chr13	98482498	98482845	*	348	5.37817	5.52293	5.21725	0.305682	0.224529	0.29339	FALSE	nonsig	348	*	Intron (ENST00000539966.6/8428, intron 2 of 10)	8428	STK24	-15937
chr8	120590397	120590621	*	225	3.44757	3.12824	3.70887	-0.580629	0.224531	0.293391	FALSE	nonsig	225	*	Intron (ENST00000395601.7/6641, intron 4 of 7)	27085	MTBP	71694
chr3	34998789	34999191	*	403	3.7272	3.43198	3.97215	-0.540175	0.224534	0.293394	FALSE	nonsig	403	*	Distal Intergenic	102724048	LOC102724048	454808
chr2	59661933	59662699	*	767	4.94478	4.75787	5.11023	-0.352357	0.22455	0.293411	TRUE	nonsig	767	*	Intron (ENST00000606382.1/ENST00000606382.1, intron 2 of 3)	105374754	LOC105374754	70697
chr4	54700684	54701755	*	1072	5.15459	4.97989	5.31041	-0.33052	0.22455	0.293411	FALSE	nonsig	1072	*	Promoter (1-2kb)	3815	KIT	-1969
chr6	95548427	95548736	*	310	3.82868	4.07703	3.5285	0.548536	0.224553	0.293413	FALSE	nonsig	310	*	Distal Intergenic	101927288	MANEA-DT	28714
chr2	166382451	166382783	*	333	3.96613	3.70296	4.18863	-0.485666	0.22457	0.293433	FALSE	nonsig	333	*	Intron (ENST00000651013.1/101929680, intron 10 of 14)	6335	SCN9A	-6450
chr12	3934016	3934315	*	300	3.41405	3.69706	3.06162	0.635447	0.224572	0.293433	FALSE	nonsig	300	*	Intron (ENST00000701907.1/105369608, intron 2 of 2)	105369608	LOC105369608	24325
chr7	24290367	24290651	*	285	3.83863	3.56273	4.07014	-0.507406	0.224573	0.293433	FALSE	nonsig	285	*	Intron (ENST00000407573.5/4852, intron 4 of 4)	4852	NPY	5260
chr15	53158843	53159403	*	561	4.18321	3.93003	4.39851	-0.468484	0.224577	0.293437	FALSE	nonsig	561	*	Distal Intergenic	105370822	LINC02490	42478
chr3	71398405	71398876	*	472	3.93999	3.67092	4.16668	-0.495764	0.224582	0.293442	FALSE	nonsig	472	*	Intron (ENST00000318789.11/27086, intron 3 of 20)	27086	FOXP1	-37636
chr10	122683091	122683415	*	325	3.53422	3.22738	3.7871	-0.559721	0.224587	0.293446	FALSE	nonsig	325	*	Distal Intergenic	112577516	SPADH	10241
chr4	72410136	72410357	*	222	2.89644	2.47927	3.21964	-0.74037	0.224594	0.293455	FALSE	nonsig	222	*	Intron (ENST00000286657.10/9508, intron 4 of 21)	9508	ADAMTS3	-97881
chr20	2496563	2496842	*	280	2.4072	1.90116	2.7811	-0.879934	0.224606	0.293469	FALSE	nonsig	280	*	Intron (ENST00000461548.1/79175, intron 2 of 6)	79175	ZNF343	-3533
chr11	129984503	129985151	*	649	4.35954	4.11817	4.56625	-0.448073	0.224611	0.293471	FALSE	nonsig	649	*	Intron (ENST00000358825.9/56980, intron 1 of 21)	56980	PRDM10	17634
chr3	172181947	172182603	*	657	4.63151	4.42314	4.81355	-0.390413	0.224611	0.293471	FALSE	nonsig	657	*	Intron (ENST00000415807.7/64778, intron 3 of 25)	64778	FNDC3B	54973
chr18	73886084	73886297	*	214	2.629	2.187	2.96687	-0.779876	0.224616	0.293476	FALSE	nonsig	214	*	Distal Intergenic	124904358	LOC124904358	-61583
chr6	40456488	40456746	*	259	2.61965	2.1868	2.95217	-0.765371	0.22462	0.293479	FALSE	nonsig	259	*	Intron (ENST00000338305.7/57497, intron 1 of 2)	105379699	LOC105379699	67187
chr9	93324675	93325086	*	412	3.98491	3.70883	4.21655	-0.50772	0.224622	0.293479	FALSE	nonsig	412	*	Intron (ENST00000648864.1/445577, intron 3 of 4)	65268	WNK2	9187
chr8	48620280	48620537	*	258	3.68614	3.93969	3.37832	0.561372	0.224622	0.293479	FALSE	nonsig	258	*	Promoter (<=1kb)	101929217	LINC03054	0
chr2	112137545	112138792	*	1248	6.57003	6.46449	6.66837	-0.203883	0.22463	0.293487	FALSE	nonsig	1248	*	Promoter (<=1kb)	129804	FBLN7	0
chr10	116126318	116126626	*	309	3.73459	3.43693	3.98122	-0.544293	0.224636	0.293494	FALSE	nonsig	309	*	Intron (ENST00000369236.5/2674, intron 3 of 8)	2674	GFRA1	129169
chr8	20906104	20907207	*	1104	5.60828	5.45945	5.74318	-0.283732	0.224642	0.293499	TRUE	nonsig	1104	*	Distal Intergenic	105379315	LOC105379315	-34221
chr15	27272338	27272719	*	382	4.42869	4.20608	4.62149	-0.41541	0.224643	0.2935	FALSE	nonsig	382	*	Promoter (<=1kb)	2567	GABRG3	796
chr7	68889108	68889300	*	193	3.61095	3.31069	3.85935	-0.548665	0.224653	0.29351	FALSE	nonsig	193	*	Distal Intergenic	105375342	LOC105375342	-137133
chr8	28515166	28515988	*	823	5.01983	4.82663	5.19018	-0.36355	0.224691	0.293557	FALSE	nonsig	823	*	Intron (ENST00000537916.2/7976, intron 2 of 6)	100422903	MIR4288	-9984
chr9	137447693	137448850	*	1158	5.99737	5.87004	6.11436	-0.244324	0.224692	0.293557	FALSE	nonsig	1158	*	Promoter (1-2kb)	102466223	MIR7114	1236
chr7	112872283	112872536	*	254	3.13917	2.7422	3.45015	-0.70795	0.224696	0.293561	FALSE	nonsig	254	*	Intron (ENST00000656697.1/101928012, intron 4 of 4)	154743	SAMTOR	66762
chr9	116171035	116172025	*	991	5.02362	4.83517	5.19027	-0.355106	0.224706	0.293572	FALSE	nonsig	991	*	Intron (ENST00000328252.4/5069, intron 1 of 21)	5069	PAPPA	17244
chr1	205840573	205841251	*	679	4.41759	4.1909	4.61346	-0.42256	0.224707	0.293572	FALSE	nonsig	679	*	Promoter (<=1kb)	148811	PM20D1	628
chr6	5266621	5267227	*	607	2.88486	2.44288	3.22271	-0.779829	0.224726	0.293595	TRUE	nonsig	607	*	Intron (ENST00000324331.10/10667, intron 1 of 6)	10667	FARS2	5108
chr4	4106481	4107183	*	703	4.58216	4.36541	4.77056	-0.405144	0.224737	0.293607	FALSE	nonsig	703	*	Intron (ENST00000641316.1/ENST00000641316.1, intron 1 of 1)	133060	OTOP1	119746
chr20	20464056	20464484	*	429	4.31376	4.07484	4.51867	-0.443828	0.22474	0.29361	TRUE	nonsig	429	*	Intron (ENST00000202677.12/57186, intron 37 of 39)	57186	RALGAPA2	48116
chr10	127006050	127006627	*	578	4.4511	4.2263	4.64555	-0.419255	0.224767	0.293643	FALSE	nonsig	578	*	Intron (ENST00000280333.9/1793, intron 10 of 51)	105378552	LOC105378552	19795
chr6	147910878	147911182	*	305	2.62729	2.18233	2.96687	-0.78454	0.224768	0.293643	FALSE	nonsig	305	*	Intron (ENST00000427015.1/389432, intron 1 of 2)	124901423	LOC124901423	-90534
chr5	79707098	79707525	*	428	3.66186	3.91395	3.35619	0.557765	0.224774	0.293649	TRUE	nonsig	428	*	Intron (ENST00000446378.3/202333, intron 1 of 12)	202333	CMYA5	17262
chr17	3962649	3962904	*	256	3.97882	3.694	4.21657	-0.522564	0.224781	0.293656	FALSE	nonsig	256	*	Promoter (1-2kb)	489	ATP2A3	1332
chr6	124203901	124204179	*	279	3.34369	2.99575	3.62381	-0.62806	0.224794	0.293672	FALSE	nonsig	279	*	Intron (ENST00000368417.6/154215, intron 1 of 6)	154215	NKAIN2	399760
chr10	51809275	51809535	*	261	2.74868	2.32015	3.07864	-0.758496	0.224807	0.293686	FALSE	nonsig	261	*	Intron (ENST00000401604.8/5592, intron 4 of 17)	23283	CSTF2T	-109680
chr6	115902562	115902783	*	222	3.40897	3.07774	3.67816	-0.60042	0.224812	0.293692	FALSE	nonsig	222	*	Intron (ENST00000692859.2/2444, intron 1 of 1)	728402	TPI1P3	-135973
chr6	85960070	85960785	*	716	4.10111	3.82933	4.32972	-0.500388	0.224818	0.293698	FALSE	nonsig	716	*	Intron (ENST00000666191.1/101928842, intron 2 of 7)	101928842	LOC101928842	10380
chr15	90761834	90762473	*	640	4.57216	4.35886	4.75794	-0.39908	0.224823	0.293702	FALSE	nonsig	640	*	Promoter (<=1kb)	641	BLM	0
chr7	11615063	11615481	*	419	4.46932	4.24628	4.66245	-0.416166	0.224826	0.293704	FALSE	nonsig	419	*	Intron (ENST00000423059.9/221981, intron 2 of 27)	221981	THSD7A	-72004
chr5	75668533	75669765	*	1233	5.70877	5.56544	5.83913	-0.273687	0.224843	0.293725	FALSE	nonsig	1233	*	3' UTR	728780	ANKDD1B	12657
chr12	116266042	116266883	*	842	4.80674	4.60811	4.98131	-0.373205	0.22486	0.293746	FALSE	nonsig	842	*	Intron (ENST00000281928.9/23389, intron 1 of 30)	23389	MED13L	9412
chr2	53559464	53559894	*	431	4.74705	4.54112	4.92721	-0.386088	0.224865	0.29375	FALSE	nonsig	431	*	Intron (ENST00000406053.5/100302652, intron 9 of 9)	105374600	LOC105374600	46184
chr12	20646357	20646845	*	489	4.74506	4.54513	4.92064	-0.375511	0.224867	0.293751	FALSE	nonsig	489	*	Exon (ENST00000359062.4/5139, exon 11 of 16)	53919	SLCO1C1	-48487
chr12	116808626	116809056	*	431	3.90369	3.63086	4.13304	-0.502173	0.22487	0.293754	FALSE	nonsig	431	*	Intron (ENST00000392549.7/84900, intron 7 of 11)	84900	RNFT2	-26941
chr4	1522188	1522879	*	692	4.91657	4.71584	5.09275	-0.376907	0.224878	0.293762	FALSE	nonsig	692	*	Distal Intergenic	152877	FAM53A	57648
chr1	7539462	7540066	*	605	6.1961	6.07408	6.3086	-0.234528	0.224879	0.293762	FALSE	nonsig	605	*	Intron (ENST00000303635.12/23261, intron 6 of 22)	23261	CAMTA1	-124219
chr17	66514223	66514677	*	455	5.16934	4.99346	5.3261	-0.332639	0.224893	0.293778	FALSE	nonsig	455	*	Intron (ENST00000413366.8/5578, intron 3 of 16)	101928001	PRKCA-AS1	-97369
chr10	80806853	80807188	*	336	2.67449	2.24307	3.00616	-0.763087	0.224894	0.293778	TRUE	nonsig	336	*	Distal Intergenic	105378386	LINC02655	157056
chr4	25611229	25611536	*	308	4.00859	3.7341	4.23911	-0.505015	0.224904	0.293789	FALSE	nonsig	308	*	Promoter (2-3kb)	124900687	LOC124900687	2518
chr5	84642752	84643260	*	509	4.43793	4.21222	4.63305	-0.420834	0.224911	0.293797	FALSE	nonsig	509	*	Distal Intergenic	105379057	EDIL3-DT	243132
chrX	68990013	68990240	*	228	3.23098	2.87107	3.5188	-0.647734	0.224921	0.293807	FALSE	nonsig	228	*	Distal Intergenic	1947	EFNB1	160992
chr17	19004509	19005664	*	1156	6.62082	6.72719	6.50598	0.221213	0.224929	0.293817	FALSE	nonsig	1156	*	Promoter (<=1kb)	644815	FAM83G	0
chr2	152823984	152824266	*	283	3.896	3.60962	4.13484	-0.525221	0.224947	0.293837	FALSE	nonsig	283	*	Distal Intergenic	151188	ARL6IP6	91797
chr2	19029559	19029882	*	324	3.67774	3.93119	3.37006	0.561123	0.224948	0.293837	FALSE	nonsig	324	*	Promoter (2-3kb)	400945	LINC01376	-2588
chr5	158456776	158457105	*	330	4.77505	4.57777	4.94857	-0.370797	0.224962	0.293854	FALSE	nonsig	330	*	Distal Intergenic	124901122	LOC124901122	-28085
chr17	1110112	1110714	*	603	6.62024	6.51654	6.71698	-0.200438	0.224973	0.293867	FALSE	nonsig	603	*	Promoter (1-2kb)	29	ABR	-1012
chr1	46424588	46425954	*	1367	5.4117	5.25506	5.55298	-0.297924	0.225002	0.293904	FALSE	nonsig	1367	*	Distal Intergenic	729041	FAAHP1	-6175
chr1	208951964	208952510	*	547	4.25928	4.01666	4.46691	-0.45025	0.22501	0.293912	FALSE	nonsig	547	*	Distal Intergenic	105372894	LINC01774	-19944
chr14	73752931	73753209	*	279	3.60675	3.29741	3.86133	-0.563916	0.225027	0.293932	FALSE	nonsig	279	*	Promoter (1-2kb)	91748	MIDEAS	1807
chr7	6497402	6497930	*	529	4.26206	4.4755	4.01147	0.464027	0.225038	0.293945	FALSE	nonsig	529	*	3' UTR	221955	DAGLB	-13212
chr8	86648210	86648795	*	586	4.41652	4.19307	4.60996	-0.416888	0.22505	0.293958	FALSE	nonsig	586	*	Intron (ENST00000681746.1/54714, intron 7 of 18)	54714	CNGB3	9150
chr15	95624960	95625243	*	284	3.32082	2.97687	3.59834	-0.621469	0.225051	0.293958	FALSE	nonsig	284	*	Distal Intergenic	105370993	LOC105370993	-131117
chr12	3666530	3666857	*	328	4.69196	4.48237	4.87493	-0.392562	0.225059	0.293967	FALSE	nonsig	328	*	Intron (ENST00000333750.9/84766, intron 1 of 14)	84766	CRACR2A	6667
chr11	117737348	117738765	*	1418	6.06254	5.93081	6.18325	-0.252441	0.225087	0.294002	FALSE	nonsig	1418	*	Intron (ENST00000651296.2/57453, intron 3 of 32)	57453	DSCAML1	58326
chr14	55128447	55130402	*	1956	6.72568	6.82077	6.62387	0.1969	0.225089	0.294003	FALSE	nonsig	1956	*	Promoter (<=1kb)	3958	LGALS3	0
chr6	56755956	56756372	*	417	4.01418	3.74949	4.23776	-0.488275	0.225106	0.294024	FALSE	nonsig	417	*	Intron (ENST00000312431.10/667, intron 2 of 94)	667	DST	29507
chr13	78215829	78216479	*	651	4.43823	4.21446	4.6319	-0.41744	0.225132	0.294056	FALSE	nonsig	651	*	Intron (ENST00000607862.5/100874222, intron 1 of 2)	100874222	OBI1-AS1	160674
chr22	26599480	26600156	*	677	4.30135	4.06241	4.50628	-0.443878	0.225134	0.294056	FALSE	nonsig	677	*	Promoter (2-3kb)	1413	CRYBA4	2452
chr11	91104214	91104568	*	355	4.17205	4.38609	3.92064	0.465455	0.225135	0.294056	FALSE	nonsig	355	*	Distal Intergenic	105369427	LINC02748	-53426
chr3	79490955	79491499	*	545	3.86763	3.5925	4.0986	-0.506101	0.225141	0.294062	FALSE	nonsig	545	*	Intron (ENST00000464233.6/6091, intron 2 of 30)	100500877	MIR3923	-16388
chr1	188433168	188433681	*	514	4.11691	3.85559	4.33808	-0.482487	0.225153	0.294076	TRUE	nonsig	514	*	Distal Intergenic	106144592	LINC01035	-472007
chr17	74631960	74632718	*	759	5.55084	5.40255	5.68529	-0.282736	0.225185	0.294115	FALSE	nonsig	759	*	Distal Intergenic	342510	CD300E	-8222
chr11	19676570	19676758	*	189	4.33283	4.09308	4.53836	-0.445278	0.225187	0.294116	FALSE	nonsig	189	*	Intron (ENST00000360655.8/89797, intron 1 of 37)	100126784	LEISA1	35861
chr1	34280859	34281131	*	273	2.83114	2.41442	3.15407	-0.739655	0.225195	0.294124	TRUE	nonsig	273	*	Distal Intergenic	84970	C1orf94	103952
chr1	106721753	106722171	*	419	3.47133	3.149	3.73463	-0.585627	0.225195	0.294124	FALSE	nonsig	419	*	Distal Intergenic	105378889	LINC01661	-96053
chr20	18056121	18056405	*	285	4.29437	4.06136	4.49493	-0.433572	0.225198	0.294126	FALSE	nonsig	285	*	Promoter (1-2kb)	58495	OVOL2	1511
chr14	96886432	96886932	*	501	4.15745	3.90628	4.3713	-0.465018	0.225206	0.294133	FALSE	nonsig	501	*	3' UTR	7443	VRK1	9042
chr4	17034411	17034627	*	217	3.44495	3.12168	3.70887	-0.587196	0.225206	0.294133	TRUE	nonsig	217	*	Intron (ENST00000511735.1/ENST00000511735.1, intron 2 of 2)	9079	LDB2	-135733
chr3	29629837	29630075	*	239	1.74653	1.07226	2.20423	-1.13198	0.225208	0.294133	FALSE	nonsig	239	*	Intron (ENST00000635992.1/152098, intron 11 of 13)	100873978	RBMS3-AS2	12707
chr6	99315547	99316887	*	1341	5.402	5.24463	5.54388	-0.299255	0.225233	0.294164	FALSE	nonsig	1341	*	Intron (ENST00000389677.6/84553, intron 4 of 5)	84553	FAXC	26047
chr12	93974152	93974403	*	252	2.44112	1.96	2.8013	-0.841293	0.22524	0.294172	FALSE	nonsig	252	*	Distal Intergenic	105369911	LOC105369911	-30549
chr11	76578413	76578685	*	273	3.41387	3.08668	3.6804	-0.593714	0.225251	0.294185	FALSE	nonsig	273	*	Distal Intergenic	56946	EMSY	32465
chr12	124423320	124423503	*	184	4.98842	4.79612	5.15807	-0.361948	0.225253	0.294185	FALSE	nonsig	184	*	Intron (ENST00000404621.5/9612, intron 12 of 46)	9612	NCOR2	7138
chr16	31354991	31355292	*	302	3.41526	3.06687	3.69567	-0.628803	0.225259	0.294192	FALSE	nonsig	302	*	Promoter (<=1kb)	3687	ITGAX	0
chr7	155418001	155418325	*	325	4.03101	3.77318	4.24968	-0.476505	0.22527	0.294205	FALSE	nonsig	325	*	Intron (ENST00000660995.1/105375594, intron 3 of 3)	105375594	LOC105375594	5405
chr15	94477377	94477555	*	179	2.69693	3.05326	2.22266	0.8306	0.225296	0.294236	FALSE	nonsig	179	*	Promoter (<=1kb)	55784	MCTP2	997
chr6	45095065	45095590	*	526	4.29946	4.06478	4.50125	-0.436469	0.22531	0.294253	FALSE	nonsig	526	*	Intron (ENST00000475057.5/8464, intron 3 of 11)	8464	SUPT3H	10429
chr7	149765598	149766493	*	896	5.29799	5.45443	5.12251	0.33192	0.225332	0.29428	FALSE	nonsig	896	*	Exon (ENST00000302017.4/168544, exon 5 of 5)	168544	ZNF467	6726
chr5	119328589	119329345	*	757	4.76907	4.56656	4.94662	-0.380064	0.225343	0.294292	FALSE	nonsig	757	*	Intron (ENST00000274456.6/25816, intron 1 of 1)	25816	TNFAIP8	-3830
chr9	36903580	36904166	*	587	5.05666	4.87018	5.22177	-0.351582	0.225345	0.294292	TRUE	nonsig	587	*	Intron (ENST00000358127.9/5079, intron 7 of 9)	100616456	MIR4476	-10049
chr1	90974162	90974925	*	764	4.67273	4.45443	4.86229	-0.407866	0.225345	0.294292	FALSE	nonsig	764	*	Intron (ENST00000370440.5/84146, intron 2 of 5)	84146	ZNF644	7445
chr15	45732415	45733210	*	796	4.61299	4.39498	4.80233	-0.407348	0.225352	0.294298	FALSE	nonsig	796	*	Intron (ENST00000560705.1/105370802, intron 2 of 4)	105370802	LOC105370802	27220
chr12	44976378	44976569	*	192	3.7255	3.43548	3.96686	-0.531376	0.225376	0.294328	FALSE	nonsig	192	*	Distal Intergenic	4753	NELL2	-54530
chr3	145800134	145800850	*	717	4.61075	4.39779	4.79628	-0.398492	0.225379	0.29433	FALSE	nonsig	717	*	Distal Intergenic	107986138	LOC107986138	-139062
chr4	46354568	46355143	*	576	4.21591	3.97464	4.42256	-0.447918	0.22538	0.29433	FALSE	nonsig	576	*	Intron (ENST00000381620.9/2555, intron 3 of 9)	2555	GABRA2	33570
chr3	115432925	115433685	*	761	4.36458	4.13009	4.56624	-0.436151	0.225387	0.294337	FALSE	nonsig	761	*	Intron (ENST00000662602.1/ENST00000662602.1, intron 7 of 7)	2596	GAP43	-189825
chr1	84165785	84166023	*	239	2.67557	2.21551	3.02385	-0.808345	0.22539	0.29434	TRUE	nonsig	239	*	Promoter (<=1kb)	5567	PRKACB	819
chr9	115615751	115616184	*	434	3.9496	4.18269	3.67146	0.511228	0.225408	0.294361	FALSE	nonsig	434	*	Intron (ENST00000646338.1/101928775, intron 2 of 2)	101928775	LOC101928775	125314
chr5	36428128	36428396	*	269	2.45098	2.8189	1.95588	0.863024	0.22542	0.294376	TRUE	nonsig	269	*	Distal Intergenic	202151	RANBP3L	-126014
chr2	196448384	196448842	*	459	4.00895	3.73687	4.23777	-0.500901	0.225426	0.294381	FALSE	nonsig	459	*	Intron (ENST00000260983.8/57520, intron 1 of 28)	57520	HECW2	-86162
chr6	157743986	157744469	*	484	4.49871	4.69578	4.27039	0.42539	0.225431	0.294386	TRUE	nonsig	484	*	Intron (ENST00000614703.4/51429, intron 1 of 5)	51429	SNX9	27940
chr6	85130019	85130295	*	277	2.93807	2.54497	3.24667	-0.701695	0.225441	0.294398	FALSE	nonsig	277	*	Distal Intergenic	101928820	LINC02535	259891
chr3	36560395	36561210	*	816	4.87971	4.68135	5.05406	-0.372702	0.225446	0.294402	FALSE	nonsig	816	*	Distal Intergenic	6769	STAC	31686
chr8	144607190	144607515	*	326	4.00924	3.7525	4.22712	-0.474621	0.225456	0.294414	FALSE	nonsig	326	*	Promoter (1-2kb)	80728	ARHGAP39	-1374
chr10	92217302	92217488	*	187	3.31292	3.58944	2.97052	0.618921	0.225482	0.294446	TRUE	nonsig	187	*	Intron (ENST00000412050.8/22849, intron 2 of 9)	22849	CPEB3	25758
chr11	45131629	45132000	*	372	3.17722	2.82426	3.46057	-0.636316	0.225485	0.294446	FALSE	nonsig	372	*	Intron (ENST00000530656.5/56981, intron 1 of 6)	56981	PRDM11	-14639
chr1	147627447	147627768	*	322	4.82103	4.62699	4.99203	-0.365047	0.225485	0.294446	FALSE	nonsig	322	*	Distal Intergenic	128071544	LOC128071544	15857
chr7	158394782	158395281	*	500	6.02679	5.89825	6.1448	-0.246547	0.225486	0.294446	FALSE	nonsig	500	*	Intron (ENST00000389413.7/5799, intron 2 of 21)	693180	MIR595	137532
chr22	36156570	36156971	*	402	4.04708	3.78274	4.27041	-0.487677	0.225488	0.294446	FALSE	nonsig	402	*	Promoter (<=1kb)	80833	APOL3	0
chr3	129377805	129378046	*	242	3.05751	3.37696	2.64658	0.730381	0.225502	0.294463	FALSE	nonsig	242	*	Distal Intergenic	132241	RPL32P3	18247
chr2	179205597	179205912	*	316	2.32024	1.81903	2.6915	-0.872471	0.22551	0.294472	FALSE	nonsig	316	*	Intron (ENST00000428443.8/91404, intron 1 of 17)	91404	SESTD1	-13731
chr11	95343071	95343338	*	268	3.14494	3.44577	2.76439	0.681374	0.225515	0.294476	FALSE	nonsig	268	*	Distal Intergenic	100129203	LOC100129203	110500
chr12	13451370	13452425	*	1056	7.03806	6.94163	7.12844	-0.186804	0.225524	0.294486	TRUE	nonsig	1056	*	Intron (ENST00000637214.1/2904, intron 1 of 1)	283422	LINC01559	-64203
chr20	33594265	33594960	*	696	4.11276	3.86341	4.3253	-0.461886	0.225533	0.294497	TRUE	nonsig	696	*	Intron (ENST00000471007.1/9139, intron 1 of 3)	9139	CBFA2T2	-5376
chr16	27852538	27853365	*	828	4.67659	4.46855	4.85838	-0.389828	0.225544	0.294509	FALSE	nonsig	828	*	Intron (ENST00000447459.7/146395, intron 3 of 6)	146395	GSG1L	31205
chr15	88982425	88982787	*	363	3.89831	3.6155	4.13467	-0.519163	0.22555	0.294516	FALSE	nonsig	363	*	Distal Intergenic	102724566	CARMAL	-58436
chr3	20413142	20413333	*	192	3.00475	3.31431	2.61009	0.704227	0.225559	0.294525	FALSE	nonsig	192	*	Intron (ENST00000634618.1/101927829, intron 10 of 16)	101927829	LOC101927829	70674
chr3	192982743	192983002	*	260	3.41321	3.0715	3.68928	-0.617781	0.225576	0.294546	FALSE	nonsig	260	*	Distal Intergenic	151963	MB21D2	-64887
chr8	64663844	64664121	*	278	3.75517	3.46646	3.99562	-0.52916	0.225584	0.294555	FALSE	nonsig	278	*	Intron (ENST00000310193.4/9420, intron 1 of 5)	9420	CYP7B1	-48030
chr12	116410620	116411011	*	392	3.69034	3.38944	3.93918	-0.549739	0.225614	0.294591	FALSE	nonsig	392	*	Distal Intergenic	100616309	MIR4472-2	17307
chr6	134729780	134730296	*	517	4.42358	4.19085	4.62394	-0.433089	0.225618	0.294596	FALSE	nonsig	517	*	Distal Intergenic	101928277	LOC101928277	-22431
chr8	97083198	97083851	*	654	4.45263	4.22837	4.64668	-0.418313	0.225627	0.294605	FALSE	nonsig	654	*	Intron (ENST00000220763.10/10404, intron 7 of 7)	10404	CPQ	27671
chr7	48660483	48660834	*	352	2.82698	2.42478	3.14116	-0.716383	0.22563	0.294607	FALSE	nonsig	352	*	Exon (ENST00000456513.2/105375272, exon 3 of 3)	105375272	LOC105375272	8645
chr18	1512648	1513031	*	384	3.35902	3.01688	3.63538	-0.618491	0.225631	0.294608	FALSE	nonsig	384	*	Intron (ENST00000665846.1/ENST00000665846.1, intron 1 of 3)	105371957	LOC105371957	3602
chr8	93507529	93508110	*	582	4.31775	4.07916	4.52242	-0.443261	0.225643	0.294621	TRUE	nonsig	582	*	Intron (ENST00000501400.1/642924, intron 7 of 10)	642924	CIBAR1-DT	-86649
chr5	55816396	55816757	*	362	2.98732	2.59303	3.29666	-0.703626	0.22565	0.294629	FALSE	nonsig	362	*	3' UTR	133396	IL31RA	-34600
chr6	130582544	130583173	*	630	4.36159	4.13446	4.55778	-0.423324	0.225658	0.294638	TRUE	nonsig	630	*	Distal Intergenic	114801	TMEM200A	145427
chr2	132977765	132978265	*	501	3.71971	3.43189	3.95954	-0.527649	0.225661	0.29464	FALSE	nonsig	501	*	Intron (ENST00000409261.6/344148, intron 7 of 19)	101928185	NCKAP5-AS1	62208
chr2	185872549	185873422	*	874	4.37142	4.1429	4.56865	-0.425757	0.225668	0.294646	FALSE	nonsig	874	*	Distal Intergenic	107985781	FSIP2-AS1	-70226
chr21	46651178	46651525	*	348	3.87016	4.10214	3.59361	0.508528	0.225697	0.294682	FALSE	nonsig	348	*	Promoter (2-3kb)	3275	PRMT2	2670
chr5	103297723	103298443	*	721	3.86924	3.59403	4.10027	-0.506231	0.225698	0.294682	FALSE	nonsig	721	*	Distal Intergenic	90355	MACIR	38299
chr2	126484320	126484945	*	626	4.84774	4.64942	5.02206	-0.372644	0.225714	0.294701	FALSE	nonsig	626	*	Distal Intergenic	2995	GYPC	-171188
chr5	138770328	138770545	*	218	3.17297	2.80523	3.46575	-0.660522	0.225725	0.294713	FALSE	nonsig	218	*	Intron (ENST00000517980.5/1495, intron 3 of 5)	1495	CTNNA1	-11378
chr6	158574572	158574886	*	315	3.57399	3.26887	3.8257	-0.556831	0.22573	0.294718	FALSE	nonsig	315	*	Promoter (1-2kb)	57583	TMEM181	1515
chr3	50347262	50347669	*	408	6.74074	6.63599	6.83839	-0.202398	0.225731	0.294718	FALSE	nonsig	408	*	Promoter (1-2kb)	10641	NPRL2	1117
chr11	45736484	45737416	*	933	5.02515	4.84264	5.18714	-0.344492	0.225734	0.294718	FALSE	nonsig	933	*	Exon (ENST00000652577.1/100507384, exon 4 of 7)	100507384	LOC100507384	12969
chr15	25156664	25156998	*	335	2.82906	2.42495	3.14439	-0.719445	0.225735	0.294718	FALSE	nonsig	335	*	Intron (ENST00000553149.1/104472715, intron 2 of 5)	338433	SNORD115-1	-13725
chr8	80325871	80326125	*	255	2.82906	2.42495	3.14439	-0.719445	0.225735	0.294718	FALSE	nonsig	255	*	Intron (ENST00000656157.1/ENST00000656157.1, intron 2 of 3)	124900264	LOC124900264	-8802
chr3	111338088	111338504	*	417	4.9137	4.72421	5.08116	-0.356945	0.225736	0.294718	FALSE	nonsig	417	*	Intron (ENST00000460744.1/105374039, intron 1 of 4)	105374039	LOC105374039	45369
chr4	159400469	159401417	*	949	4.93349	4.74691	5.09869	-0.35178	0.225742	0.294724	FALSE	nonsig	949	*	Exon (ENST00000502846.1/ENST00000502846.1, exon 2 of 2)	9693	RAPGEF2	48012
chr5	137086371	137086653	*	283	4.08908	3.82855	4.30968	-0.481136	0.225748	0.29473	FALSE	nonsig	283	*	Intron (ENST00000394945.6/6695, intron 5 of 10)	6695	SPOCK1	-93211
chr5	172887226	172887473	*	248	3.40541	3.08233	3.66921	-0.586878	0.225762	0.294746	FALSE	nonsig	248	*	Intron (ENST00000393784.8/57222, intron 1 of 9)	57222	ERGIC1	8951
chr12	19402002	19402317	*	316	3.30895	2.97229	3.58173	-0.609439	0.225766	0.29475	FALSE	nonsig	316	*	Promoter (1-2kb)	121536	AEBP2	-1728
chr2	201852220	201853061	*	842	3.39427	3.05771	3.66698	-0.60927	0.225767	0.29475	FALSE	nonsig	842	*	Promoter (1-2kb)	65061	CDK15	-1699
chr6	41118499	41119268	*	770	4.41163	4.17213	4.61697	-0.444849	0.225777	0.294761	FALSE	nonsig	770	*	Exon (ENST00000457653.8/221442, exon 12 of 24)	221442	ADCY10P1	17465
chr20	22200757	22201049	*	293	2.47744	2.00325	2.83373	-0.830478	0.225782	0.294766	FALSE	nonsig	293	*	Distal Intergenic	105372560	LOC105372560	-19505
chr10	119793672	119794158	*	487	3.15991	2.7921	3.45275	-0.660648	0.225787	0.294769	FALSE	nonsig	487	*	Intron (ENST00000649297.1/22876, intron 7 of 20)	105378513	LOC105378513	21800
chr17	64056528	64056837	*	310	3.15991	2.7921	3.45275	-0.660648	0.225787	0.294769	FALSE	nonsig	310	*	Promoter (1-2kb)	2081	ERN1	-1761
chr9	81522915	81523202	*	288	4.02377	4.24507	3.76226	0.482801	0.225791	0.294771	FALSE	nonsig	288	*	Distal Intergenic	7088	TLE1	90319
chr3	116341310	116342060	*	751	3.97091	3.70565	4.19488	-0.489227	0.225792	0.294771	FALSE	nonsig	751	*	Intron (ENST00000490035.7/4045, intron 1 of 6)	101926903	LSAMP-AS1	-17964
chr17	32083595	32084396	*	802	7.19648	7.10035	7.2866	-0.186244	0.225813	0.294798	FALSE	nonsig	802	*	Promoter (<=1kb)	124903973	LOC124903973	416
chr17	52221576	52222038	*	463	4.00419	3.74254	4.22559	-0.483054	0.225815	0.294798	FALSE	nonsig	463	*	Distal Intergenic	56934	CA10	-61559
chr1	166178117	166178404	*	288	3.85376	3.57052	4.09041	-0.51989	0.225816	0.294798	FALSE	nonsig	288	*	Intron (ENST00000653824.2/112268276, intron 1 of 2)	149297	FAM78B	-11116
chr9	36110445	36110740	*	296	3.51834	3.17836	3.79328	-0.614925	0.225819	0.294799	FALSE	nonsig	296	*	Intron (ENST00000377966.4/8434, intron 15 of 20)	152007	GLIPR2	-25796
chr5	57324216	57324731	*	516	3.80702	3.52249	4.04457	-0.522082	0.22583	0.294813	FALSE	nonsig	516	*	Distal Intergenic	102724122	RMEL3	-70329
chr3	167825797	167826343	*	547	4.24794	4.01094	4.45145	-0.440508	0.225842	0.294826	TRUE	nonsig	547	*	Promoter (2-3kb)	5274	SERPINI1	2861
chr8	49917497	49917853	*	357	3.52217	3.80318	3.17286	0.630322	0.225857	0.294845	TRUE	nonsig	357	*	Intron (ENST00000518864.5/54212, intron 2 of 19)	54212	SNTG1	5321
chr3	15737942	15738374	*	433	4.33117	4.09567	4.53356	-0.437888	0.225868	0.294857	FALSE	nonsig	433	*	Intron (ENST00000683139.1/23243, intron 4 of 27)	23243	ANKRD28	-16820
chr12	106226908	106227231	*	324	4.63876	4.43454	4.81762	-0.383075	0.225869	0.294857	FALSE	nonsig	324	*	Distal Intergenic	10970	CKAP4	20789
chr6	85113848	85114061	*	214	2.90476	3.22738	2.48856	0.73882	0.225872	0.294858	FALSE	nonsig	214	*	Distal Intergenic	101928820	LINC02535	276125
chr2	203583841	203584198	*	358	4.61928	4.40809	4.80346	-0.395375	0.225882	0.29487	TRUE	nonsig	358	*	Distal Intergenic	65059	RAPH1	-48506
chr2	107258403	107259065	*	663	4.29944	4.06473	4.50125	-0.436524	0.225892	0.294881	TRUE	nonsig	663	*	Intron (ENST00000443123.1/105373536, intron 3 of 3)	105373536	LINC01789	106478
chr4	629563	630373	*	811	5.82938	5.68846	5.95775	-0.269286	0.22591	0.294902	FALSE	nonsig	811	*	Intron (ENST00000496514.6/5158, intron 1 of 21)	5158	PDE6B	3979
chr12	3924329	3924958	*	630	4.61975	4.40917	4.80347	-0.394299	0.225911	0.294902	FALSE	nonsig	630	*	Intron (ENST00000701907.1/105369608, intron 2 of 2)	105369609	PARP11-AS1	19156
chr8	41891212	41891750	*	539	5.36806	5.51705	5.20189	0.315169	0.225912	0.294902	FALSE	nonsig	539	*	Intron (ENST00000265709.14/286, intron 1 of 42)	286	ANK1	4782
chr6	91780403	91780607	*	205	3.16667	2.81353	3.45014	-0.636611	0.225924	0.294916	FALSE	nonsig	205	*	Distal Intergenic	101929083	CASC6	-89975
chr8	41089610	41090493	*	884	5.20061	5.02708	5.35548	-0.328393	0.225932	0.294924	FALSE	nonsig	884	*	Distal Intergenic	100847068	MIR548AO	180650
chr9	7117774	7118932	*	1159	5.65104	5.50395	5.78452	-0.280566	0.225935	0.294927	FALSE	nonsig	1159	*	Intron (ENST00000381306.7/23081, intron 18 of 20)	23081	KDM4C	-8975
chr14	87541862	87542742	*	881	4.67029	4.85236	4.46187	0.390496	0.225973	0.294974	FALSE	nonsig	881	*	Intron (ENST00000557070.1/105370610, intron 1 of 6)	105370610	LINC02296	30280
chr1	214314151	214314577	*	427	4.00661	3.74832	4.2256	-0.477281	0.225974	0.294974	FALSE	nonsig	427	*	Intron (ENST00000491455.5/56950, intron 2 of 10)	56950	SMYD2	-12917
chr13	64595532	64595875	*	344	2.82639	2.40713	3.15084	-0.743711	0.225976	0.294975	FALSE	nonsig	344	*	Distal Intergenic	144766	LINC00355	-519488
chr20	48598592	48599014	*	423	3.53716	3.22551	3.79331	-0.567802	0.225981	0.29498	FALSE	nonsig	423	*	Distal Intergenic	57580	PREX1	43724
chr5	31338431	31339175	*	745	5.28887	5.11461	5.44433	-0.329723	0.225984	0.294982	FALSE	nonsig	745	*	Distal Intergenic	1004	CDH6	22181
chr4	3984202	3984414	*	213	3.01474	2.62287	3.32259	-0.699722	0.225988	0.294985	TRUE	nonsig	213	*	Distal Intergenic	348926	FAM86EP	-28783
chr15	61777851	61778080	*	230	3.0119	2.63852	3.30824	-0.669725	0.226002	0.295002	FALSE	nonsig	230	*	Distal Intergenic	100506530	LINC02349	48001
chr6	66201505	66201704	*	200	3.14849	3.45934	2.75172	0.707616	0.226038	0.295048	FALSE	nonsig	200	*	Distal Intergenic	442229	SLC25A51P1	413088
chr13	53848477	53848819	*	343	3.61597	3.88113	3.29084	0.590282	0.226044	0.295053	TRUE	nonsig	343	*	Intron (ENST00000569422.1/100861552, intron 4 of 5)	100861552	LINC00558	7188
chr19	47538212	47538709	*	498	3.9508	3.68577	4.17462	-0.488849	0.226048	0.295057	FALSE	nonsig	498	*	Promoter (2-3kb)	84215	ZNF541	2260
chr3	185172315	185172500	*	186	3.50285	3.76892	3.17635	0.592564	0.226061	0.295071	FALSE	nonsig	186	*	Intron (ENST00000444571.5/339926, intron 1 of 3)	339926	EHHADH-AS1	9414
chr18	24567207	24567568	*	362	4.02872	3.7677	4.24968	-0.481987	0.226062	0.295071	FALSE	nonsig	362	*	Intron (ENST00000664008.1/729950, intron 1 of 1)	729950	LINC01915	32656
chr1	27606319	27607001	*	683	6.88805	6.79222	6.97792	-0.1857	0.226066	0.295074	FALSE	nonsig	683	*	Promoter (1-2kb)	27245	AHDC1	-1888
chr7	80318	82639	*	2322	7.16643	7.07864	7.24917	-0.170525	0.226071	0.29508	FALSE	nonsig	2322	*	Exon (ENST00000478759.2/101929756, exon 2 of 2)	101929756	LOC101929756	3280
chr12	115881879	115882717	*	839	3.58395	3.85712	3.24668	0.610436	0.226079	0.295088	FALSE	nonsig	839	*	Intron (ENST00000666363.1/ENST00000666363.1, intron 1 of 1)	105370004	LINC02463	3420
chr21	39524391	39524617	*	227	3.27625	2.93342	3.55304	-0.619621	0.22608	0.295088	FALSE	nonsig	227	*	Distal Intergenic	6450	SH3BGR	24568
chr20	59016254	59016466	*	213	3.44575	3.13025	3.70448	-0.574234	0.226096	0.295107	FALSE	nonsig	213	*	Promoter (2-3kb)	81027	TUBB1	-2963
chr13	96191478	96191854	*	377	3.47656	3.16205	3.73462	-0.57257	0.226099	0.295109	FALSE	nonsig	377	*	Intron (ENST00000376705.4/266722, intron 1 of 1)	266722	HS6ST3	101371
chr10	116003327	116003899	*	573	4.30828	4.07023	4.51256	-0.442326	0.226101	0.29511	FALSE	nonsig	573	*	Distal Intergenic	26033	ATRNL1	93976
chr22	47885259	47885558	*	300	3.9818	4.20813	3.71322	0.494911	0.226107	0.295115	FALSE	nonsig	300	*	Intron (ENST00000664761.1/284930, intron 5 of 5)	124905150	LOC124905150	162991
chr3	109585925	109586204	*	280	2.90037	3.21729	2.49365	0.72364	0.226113	0.295122	TRUE	nonsig	280	*	Intron (ENST00000663929.1/401082, intron 3 of 5)	100616129	MIR4445	-16624
chr14	101110547	101111303	*	757	4.50173	4.27169	4.70009	-0.428404	0.226114	0.295122	FALSE	nonsig	757	*	Distal Intergenic	101929422	LINC02285	-9537
chr7	20906213	20906926	*	714	4.74699	4.54833	4.92158	-0.373253	0.226118	0.295126	TRUE	nonsig	714	*	Intron (ENST00000661032.1/104355138, intron 2 of 8)	104355138	LINC01162	70782
chr15	91338854	91339557	*	704	4.30418	4.07248	4.50377	-0.431286	0.226126	0.295131	FALSE	nonsig	704	*	Distal Intergenic	101926928	CRAT37	-69151
chr1	176545976	176546227	*	252	3.20911	2.85826	3.49111	-0.632847	0.226126	0.295131	FALSE	nonsig	252	*	Intron (ENST00000367661.7/60676, intron 1 of 4)	60676	PAPPA2	-7261
chr5	34498497	34499736	*	1240	5.74171	5.60143	5.86956	-0.26813	0.226126	0.295131	FALSE	nonsig	1240	*	Distal Intergenic	26064	RAI14	-156592
chr18	76259183	76259459	*	277	4.27785	4.48867	4.03085	0.457825	0.226152	0.295163	FALSE	nonsig	277	*	Promoter (<=1kb)	105372209	LOC105372209	17
chr6	138868852	138869694	*	843	5.55515	5.40004	5.69519	-0.295148	0.226165	0.295178	FALSE	nonsig	843	*	Intron (ENST00000541398.7/345930, intron 13 of 21)	345930	ECT2L	19474
chr17	30325790	30326167	*	378	3.61253	3.29723	3.87112	-0.573896	0.226172	0.295185	FALSE	nonsig	378	*	Intron (ENST00000328886.5/388364, intron 3 of 6)	388364	TMIGD1	7890
chr19	5295242	5295549	*	308	4.54757	4.74547	4.31816	0.42731	0.226178	0.295192	FALSE	nonsig	308	*	Promoter (1-2kb)	5802	PTPRS	-1990
chr19	32537538	32538310	*	773	5.84145	5.69327	5.97582	-0.282552	0.226187	0.295201	FALSE	nonsig	773	*	Distal Intergenic	9141	PDCD5	-42880
chr8	74568946	74569305	*	360	4.17047	3.92396	4.38095	-0.456982	0.226188	0.295201	FALSE	nonsig	360	*	Distal Intergenic	100847091	MIR5681B	-20337
chr10	23585270	23586063	*	794	4.53902	4.32398	4.72613	-0.402154	0.226204	0.29522	FALSE	nonsig	794	*	Exon (ENST00000669232.1/105376454, exon 4 of 4)	105376454	LOC105376454	10258
chr12	14944481	14944827	*	347	4.2711	4.03755	4.47206	-0.434511	0.226209	0.295223	FALSE	nonsig	347	*	Exon (ENST00000228945.9/397, exon 5 of 6)	397	ARHGDIB	4069
chr1	242544204	242544644	*	441	4.35176	4.11301	4.55655	-0.443541	0.226209	0.295223	TRUE	nonsig	441	*	Distal Intergenic	200150	PLD5	-19507
chr1	98010049	98010275	*	227	3.44032	3.11338	3.70668	-0.593295	0.226216	0.29523	TRUE	nonsig	227	*	Intron (ENST00000602672.2/109729128, intron 1 of 5)	124904227	LOC124904227	-15049
chr5	16895977	16896646	*	670	4.49957	4.69064	4.27926	0.411386	0.226222	0.295236	FALSE	nonsig	670	*	Intron (ENST00000513610.6/4651, intron 1 of 40)	4651	MYO10	19881
chr15	97783223	97783869	*	647	4.45398	4.64654	4.23169	0.41485	0.226234	0.295251	FALSE	nonsig	647	*	Intron (ENST00000715390.1/101927310, intron 1 of 6)	101927310	LOC101927310	21242
chr16	3020276	3020601	*	326	6.99812	6.90074	7.08934	-0.188598	0.226236	0.295251	FALSE	nonsig	326	*	Promoter (<=1kb)	51330	TNFRSF12A	0
chr11	33327735	33328191	*	457	3.65744	3.34625	3.91327	-0.567018	0.226255	0.295274	FALSE	nonsig	457	*	Promoter (<=1kb)	10114	HIPK3	-409
chr1	36765827	36766670	*	844	4.92075	4.7307	5.08865	-0.357957	0.226263	0.295282	FALSE	nonsig	844	*	Distal Intergenic	124904023	LOC124904023	3055
chr14	46198852	46199219	*	368	3.52164	3.78374	3.20111	0.582632	0.226264	0.295282	TRUE	nonsig	368	*	Intron (ENST00000666179.1/100506412, intron 2 of 4)	100506412	LINC00871	134693
chr10	481136	481968	*	833	5.91028	5.76571	6.04167	-0.275959	0.22627	0.295289	TRUE	nonsig	833	*	Intron (ENST00000280886.12/22982, intron 2 of 36)	22982	DIP2C	-91120
chr4	92994692	92995275	*	584	4.98563	4.80219	5.14835	-0.346164	0.226273	0.29529	FALSE	nonsig	584	*	Intron (ENST00000282020.9/2895, intron 2 of 15)	2895	GRID2	-89711
chr3	138862584	138863878	*	1295	6.93243	7.02201	6.83691	0.185104	0.226284	0.295304	FALSE	nonsig	1295	*	Distal Intergenic	5291	PIK3CB	-27656
chr3	158560893	158561399	*	507	3.20747	2.85801	3.48857	-0.630558	0.226291	0.295309	FALSE	nonsig	507	*	Exon (ENST00000475981.6/100996447, exon 3 of 5)	100996447	MLF1-DT	9508
chr20	48879598	48880358	*	761	4.50832	4.28416	4.70229	-0.418128	0.226291	0.295309	FALSE	nonsig	761	*	Distal Intergenic	57580	PREX1	-30140
chr19	29504713	29505398	*	686	4.74684	4.54919	4.92064	-0.371444	0.226299	0.295315	FALSE	nonsig	686	*	Intron (ENST00000582581.5/284395, intron 1 of 9)	284395	VSTM2B-DT	20346
chr11	46881562	46881770	*	209	3.06928	2.69763	3.36453	-0.6669	0.226299	0.295315	FALSE	nonsig	209	*	Exon (ENST00000378623.6/4038, exon 20 of 38)	4038	LRP4	-7808
chr16	85919133	85919641	*	509	4.37804	4.14404	4.57934	-0.435295	0.2263	0.295315	FALSE	nonsig	509	*	Promoter (<=1kb)	102466732	MIR6774	786
chr8	55929323	55929686	*	364	3.12931	2.72861	3.44256	-0.713955	0.226312	0.295329	FALSE	nonsig	364	*	Intron (ENST00000520220.6/4067, intron 1 of 12)	4067	LYN	-10548
chr5	44971221	44971467	*	247	3.38996	3.6638	3.05166	0.612132	0.226326	0.295344	FALSE	nonsig	247	*	Distal Intergenic	10884	MRPS30	159236
chr1	175559861	175560048	*	188	4.14285	4.35908	3.88839	0.470697	0.226326	0.295344	FALSE	nonsig	188	*	Intron (ENST00000367674.7/7143, intron 1 of 22)	7143	TNR	-31492
chr20	7792572	7793136	*	565	3.7498	3.4663	3.98663	-0.520337	0.226338	0.295358	FALSE	nonsig	565	*	Distal Intergenic	54363	HAO1	147322
chr7	55179886	55180798	*	913	4.6774	4.47042	4.85838	-0.387957	0.226342	0.295362	FALSE	nonsig	913	*	Exon (ENST00000442411.2/100507500, exon 2 of 2)	100507500	EGFR-AS1	8179
chr2	78513389	78513613	*	225	2.88881	2.49982	3.19488	-0.695064	0.226355	0.295375	FALSE	nonsig	225	*	Distal Intergenic	101927967	LOC101927967	-222920
chr16	84794457	84794861	*	405	4.04871	4.27451	3.78089	0.493614	0.226355	0.295375	FALSE	nonsig	405	*	Distal Intergenic	83716	CRISPLD2	-25124
chr6	123226516	123226882	*	367	4.32611	4.09232	4.52725	-0.434927	0.22636	0.295378	FALSE	nonsig	367	*	Intron (ENST00000334268.9/10345, intron 38 of 40)	101927990	TRDN-AS1	-162539
chr11	27209595	27209967	*	373	4.26478	4.02615	4.46949	-0.443341	0.226361	0.295378	FALSE	nonsig	373	*	Intron (ENST00000526061.5/103695435, intron 2 of 3)	103695435	BBOX1-AS1	8768
chr12	103236946	103237179	*	234	2.46029	1.99863	2.80948	-0.810849	0.226373	0.295393	FALSE	nonsig	234	*	Distal Intergenic	374470	C12orf42	30713
chr16	72800210	72800760	*	551	4.06915	3.81503	4.28513	-0.470099	0.226377	0.295396	FALSE	nonsig	551	*	Intron (ENST00000668995.1/101927978, intron 4 of 4)	463	ZFHX3	89074
chr8	64577330	64577601	*	272	4.95762	5.13543	4.75477	0.380663	0.22639	0.295412	FALSE	nonsig	272	*	Promoter (<=1kb)	401463	BHLHE22-AS1	0
chr1	206700558	206701112	*	555	4.08945	4.30803	3.83173	0.476297	0.226436	0.295469	FALSE	nonsig	555	*	Intron (ENST00000367103.4/9261, intron 1 of 9)	9261	MAPKAPK2	15614
chr1	40799554	40799794	*	241	4.10071	3.84657	4.31672	-0.470149	0.226441	0.295474	FALSE	nonsig	241	*	Intron (ENST00000347132.10/9132, intron 1 of 13)	9132	KCNQ4	15460
chr10	64078224	64078446	*	223	3.19875	2.83968	3.48602	-0.64634	0.226445	0.295478	FALSE	nonsig	223	*	Intron (ENST00000654191.1/124902439, intron 3 of 5)	105378333	LOC105378333	-40944
chr3	112034160	112034736	*	577	4.17438	4.386	3.92628	0.459721	0.226452	0.295486	FALSE	nonsig	577	*	Promoter (<=1kb)	344805	TMPRSS7	0
chr15	58410381	58410586	*	206	2.88117	2.47976	3.19487	-0.715104	0.226466	0.295502	FALSE	nonsig	206	*	Promoter (<=1kb)	3990	LIPC	0
chr14	97578859	97579843	*	985	5.74901	5.60642	5.87876	-0.272337	0.226473	0.29551	TRUE	nonsig	985	*	Intron (ENST00000655920.1/101929241, intron 5 of 6)	105370650	LOC105370650	-82795
chr3	17827416	17827930	*	515	5.02129	4.83788	5.18399	-0.346113	0.226482	0.295519	FALSE	nonsig	515	*	Intron (ENST00000414318.2/9779, intron 1 of 8)	105376975	LOC105376975	84464
chr11	41784750	41785294	*	545	5.32033	5.47069	5.15246	0.318234	0.226491	0.295529	FALSE	nonsig	545	*	Intron (ENST00000648000.1/102723644, intron 3 of 14)	102723644	LINC01499	64307
chr1	240732091	240732924	*	834	6.07456	5.94972	6.18945	-0.239725	0.226516	0.295559	FALSE	nonsig	834	*	Distal Intergenic	100506929	LOC100506929	10960
chr2	72205704	72206093	*	390	3.75538	3.46955	3.99384	-0.524282	0.226517	0.295559	FALSE	nonsig	390	*	Intron (ENST00000272427.11/23233, intron 20 of 21)	23233	EXOC6B	57344
chr12	96684327	96684562	*	236	3.57159	3.26292	3.82571	-0.562792	0.226519	0.295559	FALSE	nonsig	236	*	Intron (ENST00000524981.9/144535, intron 40 of 67)	144535	CFAP54	36352
chr14	59161251	59162157	*	907	6.11469	5.986	6.23284	-0.246832	0.226519	0.295559	FALSE	nonsig	907	*	Intron (ENST00000666814.1/107984642, intron 3 of 3)	23002	DAAM1	-26489
chr15	96708485	96708942	*	458	3.85243	3.57688	4.08369	-0.50681	0.226522	0.295561	FALSE	nonsig	458	*	Distal Intergenic	100652749	SPATA8-AS1	72712
chr14	55942553	55942948	*	396	3.61791	3.3106	3.87112	-0.560522	0.226531	0.29557	TRUE	nonsig	396	*	Intron (ENST00000664335.1/102723670, intron 1 of 4)	102723670	LOC102723670	-12341
chr5	819379	819636	*	258	3.53086	3.79496	3.20733	0.587629	0.226546	0.295589	FALSE	nonsig	258	*	3' UTR	79844	ZDHHC11	22859
chr4	146654359	146655884	*	1526	7.03754	6.94309	7.12619	-0.183108	0.226549	0.295591	FALSE	nonsig	1526	*	Distal Intergenic	5458	POU4F2	15466
chr5	137088138	137088424	*	287	3.66272	3.35683	3.91497	-0.558132	0.226561	0.295605	FALSE	nonsig	287	*	Intron (ENST00000394945.6/6695, intron 5 of 10)	6695	SPOCK1	-94978
chr14	23929270	23930185	*	916	6.01634	5.88593	6.13593	-0.250001	0.226576	0.295622	FALSE	nonsig	916	*	Intron (ENST00000559615.1/102724845, intron 2 of 2)	102724845	LINC00596	4383
chr22	17270163	17270509	*	347	5.09325	5.27121	4.89021	0.381005	0.226597	0.295648	FALSE	nonsig	347	*	Distal Intergenic	27442	CECR3	-3430
chr20	56554811	56555307	*	497	5.70721	5.5626	5.83864	-0.276042	0.226598	0.295648	FALSE	nonsig	497	*	Exon (ENST00000653535.1/124904971, exon 2 of 2)	124904971	LOC124904971	4206
chr14	97264689	97264913	*	225	3.55523	3.24336	3.81152	-0.568159	0.2266	0.295649	TRUE	nonsig	225	*	Distal Intergenic	105370648	LINC02304	109832
chr6	68701219	68701614	*	396	4.05557	4.28037	3.78917	0.491192	0.226622	0.295674	FALSE	nonsig	396	*	Intron (ENST00000370598.6/577, intron 3 of 31)	577	ADGRB3	62543
chr20	43994848	43995318	*	471	3.92371	3.65628	4.14924	-0.492966	0.226623	0.295674	FALSE	nonsig	471	*	Intron (ENST00000341197.9/84969, intron 2 of 8)	84969	TOX2	-43686
chr5	179154846	179156092	*	1247	5.26846	5.10332	5.41663	-0.31331	0.226624	0.295674	FALSE	nonsig	1247	*	Exon (ENST00000251582.12/9509, exon 7 of 22)	9509	ADAMTS2	-32007
chr1	66301097	66301320	*	224	3.40676	3.08233	3.67146	-0.589137	0.226635	0.295687	FALSE	nonsig	224	*	Intron (ENST00000329654.8/5142, intron 7 of 16)	5142	PDE4B	-29408
chr9	9973436	9973978	*	543	3.16774	2.81628	3.45014	-0.633857	0.226642	0.295695	FALSE	nonsig	543	*	Intron (ENST00000381196.9/5789, intron 4 of 45)	105375972	LOC105375972	174013
chr11	94469079	94469980	*	902	5.23731	5.06845	5.38846	-0.320015	0.226646	0.295698	FALSE	nonsig	902	*	Promoter (2-3kb)	100302275	MIR548L	-2499
chr22	30861206	30861963	*	758	5.33358	5.16061	5.48801	-0.327404	0.226657	0.29571	FALSE	nonsig	758	*	Intron (ENST00000438716.3/23762, intron 3 of 14)	23762	OSBP2	-19718
chr10	70132170	70133416	*	1247	6.41928	6.30821	6.52241	-0.214207	0.226664	0.295718	FALSE	nonsig	1247	*	Promoter (<=1kb)	84883	AIFM2	0
chr1	79811117	79811703	*	587	5.8229	5.68146	5.95171	-0.270246	0.226665	0.295718	FALSE	nonsig	587	*	Distal Intergenic	107983999	LINC02792	486109
chr2	76968643	76969040	*	398	3.5317	3.20883	3.79536	-0.586527	0.226667	0.295719	FALSE	nonsig	398	*	Intron (ENST00000409884.6/80059, intron 3 of 3)	101927907	LRRTM4-AS1	-16925
chr15	82641512	82641742	*	231	3.44405	3.12602	3.70447	-0.578454	0.226677	0.295728	TRUE	nonsig	231	*	5' UTR	64506	CPEB1	5381
chr3	75818155	75818469	*	315	3.58996	3.28799	3.83953	-0.551533	0.226677	0.295728	TRUE	nonsig	315	*	Distal Intergenic	100131827	ZNF717	-32572
chr1	46822418	46823022	*	605	4.73599	4.5315	4.91507	-0.38357	0.226678	0.295728	FALSE	nonsig	605	*	Distal Intergenic	1580	CYP4B1	5370
chr1	209340797	209342025	*	1229	5.13677	4.9651	5.29018	-0.325082	0.226686	0.295737	FALSE	nonsig	1229	*	Distal Intergenic	105372897	LINC01696	13736
chr1	10240957	10241159	*	203	3.0018	2.62616	3.29957	-0.673405	0.226705	0.295759	FALSE	nonsig	203	*	Intron (ENST00000377093.9/23095, intron 2 of 20)	23095	KIF1B	8628
chr7	68256660	68256965	*	306	3.58806	3.26264	3.85342	-0.590785	0.22671	0.295763	TRUE	nonsig	306	*	Intron (ENST00000446187.2/105375341, intron 2 of 5)	105375341	LOC105375341	62671
chr9	84271195	84272127	*	933	6.43566	6.32435	6.53901	-0.21466	0.22671	0.295763	FALSE	nonsig	933	*	Distal Intergenic	105376116	SLC28A3-AS1	-6092
chrX	7420863	7421269	*	407	4.49771	4.28131	4.68585	-0.404535	0.226728	0.295784	FALSE	nonsig	407	*	Intron (ENST00000664306.2/412, intron 10 of 12)	412	STS	201407
chr16	11557713	11558178	*	466	4.27022	4.03197	4.47464	-0.442663	0.226745	0.295803	FALSE	nonsig	466	*	Promoter (1-2kb)	9516	LITAF	-1269
chr4	6095595	6095859	*	265	3.87151	3.58529	4.11023	-0.524944	0.226746	0.295803	FALSE	nonsig	265	*	Intron (ENST00000531445.3/389197, intron 3 of 33)	152789	JAKMIP1	19539
chr2	144835098	144835323	*	226	3.43862	3.10911	3.70668	-0.597576	0.22675	0.295807	FALSE	nonsig	226	*	Intron (ENST00000654442.1/401014, intron 4 of 8)	105373662	LINC01966	46710
chr10	128800238	128801032	*	795	6.11885	5.9916	6.23579	-0.244187	0.226754	0.295811	TRUE	nonsig	795	*	Distal Intergenic	728327	LINC02667	-111778
chr3	16515829	16516292	*	464	5.10378	4.92366	5.26388	-0.340218	0.226757	0.295811	FALSE	nonsig	464	*	Promoter (1-2kb)	23180	RFTN1	-1803
chr19	13416913	13417827	*	915	5.80779	5.67036	5.93326	-0.262904	0.226757	0.295811	FALSE	nonsig	915	*	Intron (ENST00000713788.1/773, intron 3 of 46)	773	CACNA1A	-51454
chr2	209867708	209868744	*	1037	6.29245	6.17517	6.40092	-0.225753	0.226768	0.295824	TRUE	nonsig	1037	*	Intron (ENST00000673951.2/285175, intron 22 of 63)	285175	UNC80	22603
chr14	32643735	32644489	*	755	4.7011	4.49965	4.87784	-0.378183	0.22677	0.295824	FALSE	nonsig	755	*	Intron (ENST00000280979.9/9472, intron 7 of 13)	9472	AKAP6	26757
chr16	79012943	79013329	*	387	3.77515	4.02275	3.47607	0.546676	0.226773	0.295827	FALSE	nonsig	387	*	Intron (ENST00000683929.1/51741, intron 9 of 10)	107984806	LOC107984806	-76721
chr18	51712294	51713012	*	719	5.01095	4.82832	5.17303	-0.344714	0.226779	0.295833	TRUE	nonsig	719	*	Distal Intergenic	100287225	LINC01630	151473
chr12	81102791	81103031	*	241	3.27617	2.91101	3.56732	-0.656306	0.22678	0.295833	FALSE	nonsig	241	*	Intron (ENST00000549175.1/79611, intron 2 of 3)	107984535	LOC107984535	22814
chr10	77722892	77723458	*	567	4.98274	4.79346	5.15005	-0.356584	0.226785	0.295835	FALSE	nonsig	567	*	Distal Intergenic	9231	DLG5	84519
chr15	93062861	93063457	*	597	4.79923	4.60496	4.97041	-0.365453	0.226786	0.295835	FALSE	nonsig	597	*	Promoter (<=1kb)	56963	RGMA	0
chr3	124088947	124089347	*	401	4.17805	4.38962	3.93003	0.459587	0.226786	0.295835	FALSE	nonsig	401	*	Promoter (1-2kb)	8997	KALRN	-1096
chr14	38762286	38762669	*	384	3.83708	3.55654	4.07184	-0.515293	0.2268	0.295851	TRUE	nonsig	384	*	Promoter (<=1kb)	283547	LINC00639	377
chr6	24877189	24877381	*	193	3.43922	3.1238	3.69789	-0.574092	0.226804	0.295854	FALSE	nonsig	193	*	Promoter (<=1kb)	9750	RIPOR2	0
chr8	21811184	21811658	*	475	4.41652	4.18994	4.61231	-0.42237	0.226805	0.295854	FALSE	nonsig	475	*	Promoter (<=1kb)	2675	GFRA2	699
chr1	15691664	15692251	*	588	4.18086	3.9336	4.39187	-0.458268	0.226818	0.295869	FALSE	nonsig	588	*	Intron (ENST00000375799.8/23207, intron 1 of 19)	23207	PLEKHM2	7108
chr14	98171913	98172606	*	694	4.285	4.04791	4.48857	-0.44066	0.22682	0.295869	FALSE	nonsig	694	*	Intron (ENST00000555776.1/105370655, intron 1 of 2)	107987207	LOC107987207	32536
chr13	36447636	36447921	*	286	3.60977	3.2991	3.86525	-0.56615	0.22682	0.295869	FALSE	nonsig	286	*	Distal Intergenic	8900	CCNA1	15113
chr18	55466650	55467089	*	440	3.88627	3.6047	4.12176	-0.517062	0.226838	0.29589	FALSE	nonsig	440	*	Promoter (2-3kb)	6925	TCF4	-2513
chr14	59848223	59849112	*	890	4.37401	4.14733	4.56986	-0.422529	0.226855	0.295911	FALSE	nonsig	890	*	Intron (ENST00000267484.10/6252, intron 1 of 8)	6252	RTN1	21664
chr3	31610790	31611171	*	382	4.52328	4.30882	4.70995	-0.401127	0.226859	0.295914	FALSE	nonsig	382	*	Intron (ENST00000453168.5/201595, intron 5 of 9)	201595	STT3B	13984
chr15	98681002	98681258	*	257	3.3209	2.98435	3.5936	-0.609243	0.22686	0.295914	FALSE	nonsig	257	*	Intron (ENST00000649865.1/3480, intron 1 of 20)	3480	IGF1R	-26573
chr6	79777887	79778594	*	708	6.11288	6.23117	5.98402	0.247146	0.226881	0.29594	FALSE	nonsig	708	*	Distal Intergenic	89758	LINC01621	54778
chr6	86036775	86037294	*	520	5.09281	5.25104	4.91506	0.335977	0.226882	0.29594	FALSE	nonsig	520	*	Distal Intergenic	101928842	LOC101928842	87085
chr6	8924956	8925841	*	886	5.12214	4.94764	5.27779	-0.330142	0.226898	0.295958	FALSE	nonsig	886	*	Promoter (1-2kb)	112267952	LOC112267952	1265
chr6	161423066	161423300	*	235	3.6083	3.30705	3.85739	-0.550338	0.226902	0.295961	FALSE	nonsig	235	*	Intron (ENST00000366898.6/5071, intron 9 of 11)	124901456	LOC124901456	-11798
chr10	84600118	84600326	*	209	3.27681	2.9236	3.56033	-0.636734	0.226912	0.295973	FALSE	nonsig	209	*	Distal Intergenic	54462	CCSER2	147901
chr10	124118837	124119095	*	259	3.41391	3.08679	3.68039	-0.593601	0.226921	0.295982	FALSE	nonsig	259	*	Distal Intergenic	51363	CHST15	-25239
chr3	167489568	167489820	*	253	2.84096	2.43523	3.15727	-0.72204	0.226922	0.295982	FALSE	nonsig	253	*	Intron (ENST00000308378.7/151790, intron 14 of 14)	5276	SERPINI2	-10596
chr11	131811066	131811828	*	763	5.24795	5.07974	5.39859	-0.31885	0.226928	0.295989	FALSE	nonsig	763	*	Intron (ENST00000374791.7/50863, intron 1 of 7)	107984413	LOC107984413	85280
chr1	172274281	172275044	*	764	3.8521	3.56889	4.08873	-0.519846	0.22694	0.296002	FALSE	nonsig	764	*	Intron (ENST00000688173.1/26052, intron 14 of 14)	26052	DNM3	-112144
chr4	56820944	56822108	*	1165	6.19008	6.06735	6.30319	-0.235845	0.226941	0.296002	FALSE	nonsig	1165	*	Promoter (<=1kb)	6691	SPINK2	0
chr6	121563515	121563829	*	315	3.3203	2.98646	3.59123	-0.604774	0.226943	0.296003	TRUE	nonsig	315	*	Distal Intergenic	2697	GJA1	126016
chr18	27447227	27448020	*	794	5.04347	4.86255	5.20421	-0.341656	0.226946	0.296005	FALSE	nonsig	794	*	Intron (ENST00000584546.5/107985126, intron 3 of 4)	105372041	LOC105372041	49275
chr10	4246561	4247372	*	812	5.24383	5.0764	5.39384	-0.317441	0.226964	0.296025	FALSE	nonsig	812	*	Promoter (2-3kb)	100652988	LINC00702	-2649
chr10	16509793	16510454	*	662	5.29705	5.44751	5.12905	0.318457	0.226966	0.296025	FALSE	nonsig	662	*	Intron (ENST00000423462.6/9317, intron 3 of 3)	389941	C1QL3	11425
chr22	37512231	37513021	*	791	5.06959	4.89273	5.22712	-0.334393	0.226967	0.296025	FALSE	nonsig	791	*	Promoter (<=1kb)	29775	CARD10	0
chr4	108941978	108942190	*	213	3.27447	2.92141	3.5579	-0.636488	0.226967	0.296025	TRUE	nonsig	213	*	Intron (ENST00000399132.6/84570, intron 8 of 37)	84570	COL25A1	-109286
chr19	31783888	31784912	*	1025	5.39126	5.23193	5.53473	-0.302802	0.226981	0.296041	FALSE	nonsig	1025	*	Distal Intergenic	105372363	LINC01837	160448
chr8	48847875	48848194	*	320	3.86156	3.58944	4.09042	-0.500978	0.226984	0.296044	FALSE	nonsig	320	*	Distal Intergenic	105375825	LOC105375825	29582
chr13	23427698	23428606	*	909	5.19611	5.02397	5.34989	-0.325923	0.226995	0.296057	FALSE	nonsig	909	*	Exon (ENST00000443092.2/100506680, exon 2 of 2)	26278	SACS	5077
chr7	113824340	113825054	*	715	5.32935	5.16457	5.47722	-0.312642	0.226999	0.29606	FALSE	nonsig	715	*	Distal Intergenic	5506	PPP1R3A	93942
chr14	105143473	105143768	*	296	4.14954	4.36367	3.89801	0.46566	0.227001	0.29606	FALSE	nonsig	296	*	Exon (ENST00000347004.2/3714, exon 24 of 25)	3714	JAG2	3590
chr3	133663687	133664210	*	524	6.29635	6.40827	6.17501	0.233267	0.227016	0.296078	FALSE	nonsig	524	*	Promoter (1-2kb)	11073	TOPBP1	-1307
chr9	91177311	91177829	*	519	3.80606	4.04897	3.5138	0.535172	0.227024	0.296088	FALSE	nonsig	519	*	Intron (ENST00000439438.1/100129347, intron 2 of 2)	100129347	LINC00484	6638
chr22	17079563	17080059	*	497	4.46811	4.24043	4.6647	-0.42427	0.227027	0.296089	FALSE	nonsig	497	*	Distal Intergenic	23765	IL17RA	-4895
chr17	21389994	21390423	*	430	3.8235	3.54528	4.05664	-0.511353	0.22703	0.296091	FALSE	nonsig	430	*	Intron (ENST00000583088.6/3768, intron 1 of 2)	3768	KCNJ12	13637
chr14	38670062	38670612	*	551	4.2492	3.99968	4.46186	-0.462186	0.227036	0.296098	TRUE	nonsig	551	*	Distal Intergenic	283547	LINC00639	92434
chr18	60159728	60160376	*	649	4.60381	4.39516	4.78607	-0.390908	0.227056	0.296122	FALSE	nonsig	649	*	Intron (ENST00000588794.1/130572099, intron 2 of 2)	130572099	LINC03111	34589
chr10	68269975	68270344	*	370	3.11576	2.74039	3.41335	-0.672959	0.227058	0.296122	FALSE	nonsig	370	*	Distal Intergenic	64081	PBLD	18619
chr16	17304198	17304389	*	192	2.87673	2.47312	3.19175	-0.71863	0.227067	0.296133	FALSE	nonsig	192	*	Intron (ENST00000261381.7/64131, intron 2 of 11)	64131	XYLT1	-45170
chr3	153876221	153876555	*	335	4.16218	3.9175	4.37131	-0.453807	0.227074	0.29614	FALSE	nonsig	335	*	Intron (ENST00000488210.1/105374165, intron 3 of 3)	105374165	LINC02006	103631
chr5	7687533	7688155	*	623	4.47195	4.2509	4.66358	-0.412685	0.227079	0.296144	FALSE	nonsig	623	*	Intron (ENST00000338316.9/108, intron 4 of 24)	108	ADCY2	76424
chr11	107538505	107538950	*	446	4.19817	3.82614	4.49367	-0.667528	0.227081	0.296144	FALSE	nonsig	446	*	Intron (ENST00000428149.7/91801, intron 7 of 11)	91801	ALKBH8	26568
chr17	28704742	28705550	*	809	5.06919	5.23667	4.87968	0.356988	0.227081	0.296144	FALSE	nonsig	809	*	Promoter (<=1kb)	147011	PROCA1	614
chr3	57120237	57120724	*	488	4.22023	3.96504	4.437	-0.471959	0.227112	0.296182	FALSE	nonsig	488	*	5' UTR	54756	IL17RD	21767
chr16	78885107	78885918	*	812	5.2523	5.0879	5.39987	-0.31197	0.227115	0.296185	TRUE	nonsig	812	*	Intron (ENST00000683929.1/51741, intron 9 of 10)	112268165	LOC112268165	-88745
chr11	615246	616298	*	1053	7.36464	7.44147	7.28348	0.157994	0.227132	0.296206	FALSE	nonsig	1053	*	Promoter (<=1kb)	3665	IRF7	0
chr15	75247828	75248500	*	673	4.90434	4.71795	5.06938	-0.351434	0.227163	0.296243	FALSE	nonsig	673	*	Distal Intergenic	653641	GOLGA6C	-9834
chr16	2022714	2023788	*	1075	8.57846	8.63817	8.51616	0.122009	0.227171	0.296253	FALSE	nonsig	1075	*	Promoter (1-2kb)	9351	NHERF2	-1568
chr1	46613565	46614446	*	882	5.68565	5.54154	5.81666	-0.275115	0.227197	0.296285	FALSE	nonsig	882	*	Promoter (<=1kb)	148932	MOB3C	687
chr1	173205619	173205938	*	320	3.56992	3.26475	3.82167	-0.556917	0.227203	0.296291	FALSE	nonsig	320	*	Promoter (<=1kb)	7292	TNFSF4	0
chr12	131235914	131236330	*	417	4.65899	4.45506	4.83763	-0.382574	0.227213	0.296302	FALSE	nonsig	417	*	Exon (ENST00000623628.1/ENST00000623628.1, exon 1 of 1)	116437	LINC01257	26747
chr7	29288616	29289972	*	1357	6.05646	5.92922	6.17339	-0.244173	0.227218	0.296307	FALSE	nonsig	1357	*	Promoter (<=1kb)	1124	CHN2	0
chr3	152219871	152220164	*	294	3.60789	3.30892	3.85541	-0.546493	0.227222	0.29631	FALSE	nonsig	294	*	Distal Intergenic	101928166	LOC101928166	-14410
chr4	15471000	15471329	*	330	4.29481	4.50548	4.04804	0.457438	0.227226	0.296314	TRUE	nonsig	330	*	Promoter (<=1kb)	57545	CC2D2A	987
chr9	92493886	92494133	*	248	3.49675	3.17427	3.76016	-0.585889	0.227242	0.296332	FALSE	nonsig	248	*	3' UTR	54829	ASPN	-11380
chr15	62941810	62942088	*	279	3.72474	3.43889	3.96321	-0.524315	0.227257	0.29635	FALSE	nonsig	279	*	Distal Intergenic	105370854	LOC105370854	-57776
chr9	14209104	14209453	*	350	2.833	2.41408	3.15726	-0.743183	0.22727	0.296366	FALSE	nonsig	350	*	Intron (ENST00000380959.7/4781, intron 2 of 8)	4781	NFIB	-28302
chr2	59911318	59913117	*	1800	5.94451	5.80525	6.0715	-0.266254	0.227278	0.296374	TRUE	nonsig	1800	*	Intron (ENST00000606382.1/ENST00000606382.1, intron 1 of 3)	105374754	LOC105374754	-177922
chr18	27996614	27996979	*	366	3.7479	4.00532	3.43436	0.570958	0.22729	0.296389	FALSE	nonsig	366	*	Intron (ENST00000269141.8/1000, intron 7 of 15)	1000	CDH2	-6283
chr4	124999247	124999680	*	434	3.85175	3.57045	4.08706	-0.516611	0.2273	0.2964	FALSE	nonsig	434	*	Distal Intergenic	57182	ANKRD50	-286515
chr1	201667864	201668096	*	233	3.35765	3.63548	3.01324	0.622234	0.227316	0.296418	FALSE	nonsig	233	*	Intron (ENST00000685211.1/89796, intron 5 of 33)	89796	NAV1	19615
chr2	2484415	2484722	*	308	3.9096	3.63823	4.13791	-0.499686	0.227323	0.296426	FALSE	nonsig	308	*	Distal Intergenic	23040	MYT1L	-152751
chr7	156016192	156016514	*	323	3.37926	3.03355	3.65794	-0.624389	0.227332	0.296436	FALSE	nonsig	323	*	Distal Intergenic	124901789	LOC124901789	18050
chr8	13002880	13003265	*	386	3.73664	4.07823	3.28823	0.790005	0.227335	0.296438	FALSE	nonsig	386	*	Intron (ENST00000447063.6/57604, intron 3 of 5)	57604	TRMT9B	-6997
chr10	96878099	96878332	*	234	3.29087	2.94113	3.57215	-0.631022	0.22736	0.296469	FALSE	nonsig	234	*	Intron (ENST00000676067.1/84458, intron 2 of 7)	84458	LCOR	-28953
chr8	107217278	107217916	*	639	4.65695	4.45426	4.83464	-0.380377	0.227378	0.29649	FALSE	nonsig	639	*	Distal Intergenic	284	ANGPT1	77625
chr2	162887890	162888270	*	381	3.90705	3.63667	4.13467	-0.497998	0.227389	0.296503	FALSE	nonsig	381	*	Distal Intergenic	90134	KCNH7	-49123
chr6	56789978	56790221	*	244	2.80181	2.37936	3.12816	-0.7488	0.227411	0.29653	FALSE	nonsig	244	*	Intron (ENST00000312431.10/667, intron 2 of 94)	667	DST	-4099
chr6	20826299	20826672	*	374	4.00729	3.74571	4.22864	-0.482936	0.227415	0.296532	FALSE	nonsig	374	*	Intron (ENST00000274695.8/54901, intron 8 of 15)	54901	CDKAL1	279958
chr8	132893585	132894131	*	547	5.07389	4.89189	5.23549	-0.343595	0.227415	0.296532	FALSE	nonsig	547	*	Exon (ENST00000220616.9/7038, exon 11 of 48)	7038	TG	-3558
chr14	37090301	37090534	*	234	3.36829	3.03333	3.63995	-0.606623	0.227419	0.296535	FALSE	nonsig	234	*	Intron (ENST00000331299.6/89874, intron 1 of 9)	100129794	SLC25A21-AS1	-81354
chr16	64254105	64254313	*	209	3.4197	3.09124	3.68707	-0.595833	0.227424	0.29654	FALSE	nonsig	209	*	Intron (ENST00000561657.1/ENST00000561657.1, intron 3 of 4)	105371310	LOC105371310	-110468
chr6	17715131	17715582	*	452	4.05318	3.79323	4.27336	-0.480129	0.227428	0.296542	FALSE	nonsig	452	*	Distal Intergenic	9972	NUP153	-8206
chr14	87797154	87797335	*	182	3.14379	3.44916	2.75595	0.693214	0.227428	0.296542	FALSE	nonsig	182	*	Intron (ENST00000554305.5/ENST00000554305.5, intron 3 of 6)	105370611	LINC02330	-141860
chr16	11100487	11100795	*	309	3.54321	3.20092	3.81967	-0.618748	0.227432	0.296545	TRUE	nonsig	309	*	Intron (ENST00000703130.1/23274, intron 18 of 22)	23274	CLEC16A	-22948
chr7	70739912	70740115	*	204	3.60744	3.31069	3.85344	-0.542749	0.227436	0.296548	FALSE	nonsig	204	*	Promoter (1-2kb)	26053	AUTS2	1322
chr21	31030213	31030988	*	776	5.35964	5.19959	5.5037	-0.304112	0.227438	0.29655	FALSE	nonsig	776	*	Distal Intergenic	728299	KRTAP19-8	7488
chr13	51680596	51681266	*	671	4.89986	4.70019	5.07523	-0.375035	0.227447	0.296559	FALSE	nonsig	671	*	Intron (ENST00000298125.7/115825, intron 3 of 11)	115825	WDFY2	-57882
chr4	1132615	1132844	*	230	3.75203	3.45093	4.00101	-0.55008	0.227448	0.296559	FALSE	nonsig	230	*	Promoter (<=1kb)	105374344	LOC105374344	306
chr11	1090718	1091024	*	307	3.82956	3.52562	4.08049	-0.554867	0.227458	0.29657	FALSE	nonsig	307	*	Exon (ENST00000675028.1/4583, exon 26 of 30)	4583	MUC2	-8746
chr6	21500717	21501555	*	839	4.1222	3.87604	4.33241	-0.456374	0.227489	0.296609	TRUE	nonsig	839	*	Intron (ENST00000652307.1/100874531, intron 3 of 4)	100874531	LINC00581	10340
chr16	61233546	61233738	*	193	3.316	2.96463	3.59833	-0.633703	0.227492	0.296611	FALSE	nonsig	193	*	Distal Intergenic	1006	CDH8	480320
chr8	107835045	107836208	*	1164	5.16152	5.32105	4.98213	0.338921	0.227497	0.296616	FALSE	nonsig	1164	*	Distal Intergenic	340419	RSPO2	153347
chr16	89934482	89935121	*	640	5.42547	5.26424	5.57047	-0.306226	0.227504	0.296623	FALSE	nonsig	640	*	3' UTR	10381	TUBB3	4217
chr18	30469235	30469436	*	202	2.89456	2.47944	3.21654	-0.737108	0.227506	0.296624	FALSE	nonsig	202	*	Distal Intergenic	100302131	MIR302F	170325
chr2	28956326	28957068	*	743	5.83474	5.69427	5.96274	-0.26847	0.227508	0.296625	FALSE	nonsig	743	*	Promoter (<=1kb)	165186	TOGARAM2	0
chr3	99895855	99896741	*	887	4.78545	4.59101	4.95677	-0.365763	0.227514	0.296631	TRUE	nonsig	887	*	Intron (ENST00000463526.1/84319, intron 1 of 3)	11259	FILIP1L	-19652
chr19	50876397	50877300	*	904	4.95149	4.76482	5.11675	-0.351932	0.227519	0.296636	FALSE	nonsig	904	*	Promoter (<=1kb)	3817	KLK2	0
chr11	15991074	15991557	*	484	2.84208	3.16421	2.42669	0.737524	0.227541	0.296663	FALSE	nonsig	484	*	Intron (ENST00000316399.10/55553, intron 12 of 14)	102464826	MIR6073	-21453
chr16	9383228	9383493	*	266	4.08933	3.83316	4.3068	-0.47364	0.227563	0.296689	FALSE	nonsig	266	*	Intron (ENST00000564305.1/101927009, intron 1 of 2)	101927026	LOC101927026	17688
chr6	158408271	158409096	*	826	5.01436	4.83205	5.17619	-0.344139	0.227572	0.2967	TRUE	nonsig	826	*	Intron (ENST00000619713.1/ENST00000619713.1, intron 1 of 1)	56995	TULP4	-52554
chr4	85302568	85303055	*	488	4.00562	4.2352	3.73247	0.502724	0.227576	0.296704	FALSE	nonsig	488	*	Distal Intergenic	83478	ARHGAP24	-172095
chr13	29439719	29440419	*	701	4.5697	4.35719	4.75488	-0.397687	0.227601	0.296734	FALSE	nonsig	701	*	Exon (ENST00000612955.6/23281, exon 9 of 16)	23281	MTUS2	11010
chr20	33062388	33063043	*	656	4.09652	3.83452	4.31817	-0.483648	0.227606	0.296738	FALSE	nonsig	656	*	Intron (ENST00000375494.4/359710, intron 6 of 15)	359710	BPIFB3	8485
chr11	70900663	70901009	*	347	2.88431	2.49311	3.19175	-0.698636	0.227616	0.296749	FALSE	nonsig	347	*	Intron (ENST00000601538.6/22941, intron 10 of 25)	22941	SHANK2	-4096
chr19	14227913	14228655	*	743	4.96033	4.77446	5.12495	-0.350494	0.227618	0.296749	FALSE	nonsig	743	*	Distal Intergenic	22859	ADGRL1	-21726
chr16	13155513	13156398	*	886	5.45417	5.29988	5.59354	-0.29366	0.227618	0.296749	FALSE	nonsig	886	*	Intron (ENST00000558583.3/729993, intron 2 of 4)	105371091	LOC105371091	48509
chr5	98262641	98263014	*	374	3.00663	2.62944	3.30536	-0.675915	0.227623	0.296752	FALSE	nonsig	374	*	Distal Intergenic	105379098	LINC01846	-101289
chr2	86274353	86275230	*	878	6.22834	6.10754	6.3398	-0.232257	0.227623	0.296752	FALSE	nonsig	878	*	Intron (ENST00000538924.7/65055, intron 2 of 8)	65055	REEP1	6980
chr2	41923924	41924189	*	266	3.55871	3.24297	3.8176	-0.574631	0.227624	0.296752	FALSE	nonsig	266	*	Distal Intergenic	101929723	LINC01914	9276
chr9	4421083	4421633	*	551	3.94386	3.67577	4.16986	-0.494091	0.227641	0.296771	FALSE	nonsig	551	*	Distal Intergenic	6505	SLC1A1	-68835
chr8	3780090	3780680	*	591	4.47759	4.26104	4.66584	-0.404794	0.227663	0.296799	FALSE	nonsig	591	*	Intron (ENST00000635120.2/64478, intron 5 of 69)	64478	CSMD1	-71594
chr18	56902066	56902259	*	194	3.12323	2.74275	3.42402	-0.681274	0.227669	0.296805	FALSE	nonsig	194	*	Intron (ENST00000589935.1/23335, intron 1 of 1)	23335	WDR7	11233
chr6	117544965	117545946	*	982	5.47134	5.31232	5.61457	-0.302252	0.227687	0.296826	FALSE	nonsig	982	*	Promoter (<=1kb)	285761	DCBLD1	695
chr3	15815443	15816150	*	708	4.75455	4.54986	4.93378	-0.383914	0.227705	0.296848	TRUE	nonsig	708	*	Intron (ENST00000399451.6/23243, intron 1 of 27)	23243	ANKRD28	-17259
chr19	43662613	43662912	*	300	3.98053	3.58675	4.28954	-0.702794	0.227708	0.296851	FALSE	nonsig	300	*	Promoter (1-2kb)	5329	PLAUR	-1065
chr16	6861548	6861811	*	264	2.55157	2.91665	2.06161	0.855038	0.227716	0.296859	FALSE	nonsig	264	*	Intron (ENST00000641259.1/54715, intron 6 of 19)	54715	RBFOX1	87739
chr1	186735509	186735731	*	223	2.82295	2.41408	3.14117	-0.72709	0.227718	0.29686	FALSE	nonsig	223	*	Distal Intergenic	5743	PTGS2	-54587
chr2	124121309	124122605	*	1297	5.18272	5.01214	5.33524	-0.3231	0.227744	0.296891	TRUE	nonsig	1297	*	Intron (ENST00000423939.2/129684, intron 1 of 1)	129684	CNTNAP5	96022
chr4	69179799	69180221	*	423	4.60042	4.78675	4.38641	0.400346	0.227759	0.296908	TRUE	nonsig	423	*	Promoter (1-2kb)	105377267	LOC105377267	-1879
chr11	70181337	70181666	*	330	3.88019	3.60166	4.11355	-0.511893	0.227759	0.296908	FALSE	nonsig	330	*	Intron (ENST00000531349.6/55107, intron 25 of 27)	55107	ANO1	11372
chr7	27872520	27873496	*	977	4.91079	4.71651	5.08199	-0.365489	0.22777	0.296921	TRUE	nonsig	977	*	Intron (ENST00000427814.5/221895, intron 2 of 3)	221895	JAZF1	-8440
chr6	19438715	19438977	*	263	3.94608	3.68111	4.16986	-0.488752	0.227772	0.296921	FALSE	nonsig	263	*	Intron (ENST00000653002.1/107986575, intron 8 of 8)	105374961	LOC105374961	-117694
chr5	154168514	154168721	*	208	3.53867	3.22926	3.7933	-0.564046	0.227781	0.296932	FALSE	nonsig	208	*	Intron (ENST00000519325.1/107986465, intron 3 of 4)	55568	GALNT10	-22009
chr2	56105169	56105722	*	554	4.52781	4.71725	4.30968	0.407565	0.227848	0.297017	FALSE	nonsig	554	*	Intron (ENST00000606639.1/105374690, intron 2 of 6)	101927165	LINC01813	-14787
chr16	73526930	73527642	*	713	4.63345	4.42761	4.81355	-0.385945	0.227854	0.297022	FALSE	nonsig	713	*	Intron (ENST00000641206.2/463, intron 2 of 17)	100506172	LOHAN2	108658
chr7	127797877	127798299	*	423	4.06767	3.81759	4.28073	-0.463139	0.227854	0.297022	FALSE	nonsig	423	*	Intron (ENST00000354725.8/27044, intron 10 of 23)	27044	SND1	79219
chr11	125505537	125506221	*	685	5.76818	5.90036	5.62266	0.277698	0.227879	0.297052	TRUE	nonsig	685	*	Intron (ENST00000648911.1/9638, intron 3 of 11)	9638	FEZ1	-9220
chr14	95954123	95955084	*	962	5.10909	4.93015	5.26826	-0.338101	0.22789	0.297062	FALSE	nonsig	962	*	Distal Intergenic	100507043	TUNAR	77291
chr6	159601069	159601992	*	924	5.52839	5.36962	5.6714	-0.301787	0.22789	0.297062	FALSE	nonsig	924	*	Intron (ENST00000656085.1/ENST00000656085.1, intron 1 of 1)	105378085	LOC105378085	-11900
chr11	1348652	1349922	*	1271	6.11146	5.98567	6.22716	-0.241492	0.227892	0.297064	FALSE	nonsig	1271	*	Promoter (<=1kb)	105376513	LINC02689	-437
chr8	117835414	117835686	*	273	3.57282	3.26897	3.82368	-0.554717	0.227903	0.297076	FALSE	nonsig	273	*	3' UTR	2131	EXT1	-28512
chr21	34810931	34811303	*	373	3.64869	3.35548	3.89225	-0.536768	0.227911	0.297085	FALSE	nonsig	373	*	Intron (ENST00000344691.8/861, intron 4 of 5)	861	RUNX1	18667
chr3	14590269	14590852	*	584	3.94936	3.49581	4.2939	-0.798096	0.227914	0.297087	FALSE	nonsig	584	*	Distal Intergenic	105376960	LOC105376960	-11183
chr12	94716547	94717430	*	884	6.00538	5.87395	6.12583	-0.251883	0.227916	0.297087	FALSE	nonsig	884	*	Distal Intergenic	57458	TMCC3	-65990
chr4	153084644	153085580	*	937	6.48375	6.59038	6.36861	0.22177	0.227917	0.297087	FALSE	nonsig	937	*	Intron (ENST00000515232.1/ENST00000515232.1, intron 4 of 4)	23321	TRIM2	-66583
chr20	4560780	4561060	*	281	3.30953	3.58621	2.96687	0.619342	0.227932	0.297105	FALSE	nonsig	281	*	Distal Intergenic	5621	PRNP	-125290
chr4	101169157	101169582	*	426	4.48261	4.26676	4.67034	-0.403575	0.227933	0.297105	TRUE	nonsig	426	*	Intron (ENST00000512215.5/5530, intron 2 of 7)	5530	PPP3CA	-10838
chr15	65836311	65836633	*	323	4.458	4.22719	4.65693	-0.429743	0.227935	0.297106	FALSE	nonsig	323	*	Intron (ENST00000569304.1/8766, intron 2 of 2)	8766	RAB11A	-32823
chr4	182062957	182063357	*	401	3.69996	3.40765	3.9429	-0.535253	0.227942	0.297113	FALSE	nonsig	401	*	Intron (ENST00000509012.5/90768, intron 2 of 4)	90768	TENM3-AS1	80419
chr7	81511952	81512227	*	276	2.89216	2.49343	3.20422	-0.710785	0.22796	0.297134	FALSE	nonsig	276	*	Intron (ENST00000636281.1/100128317, intron 7 of 7)	105369146	LOC105369146	58155
chr16	17387299	17388212	*	914	5.91424	5.78335	6.03424	-0.250885	0.227966	0.297141	FALSE	nonsig	914	*	Intron (ENST00000261381.7/64131, intron 1 of 11)	64131	XYLT1	15289
chr12	113348847	113349091	*	245	3.52998	3.80378	3.19176	0.612019	0.227976	0.297152	FALSE	nonsig	245	*	Intron (ENST00000549372.1/80024, intron 1 of 2)	196463	PLBD2	-9475
chr14	99425383	99425759	*	377	3.60595	3.29545	3.86132	-0.565871	0.227987	0.297165	FALSE	nonsig	377	*	Intron (ENST00000331768.10/84193, intron 6 of 12)	84193	SETD3	-12133
chr7	71746065	71746383	*	319	4.70382	4.4972	4.88452	-0.387318	0.22799	0.297167	FALSE	nonsig	319	*	Distal Intergenic	100500836	MIR3914-1	-438295
chr3	146026438	146026838	*	401	3.95175	3.68584	4.17619	-0.49035	0.228	0.297178	FALSE	nonsig	401	*	Distal Intergenic	109729161	LNCSRLR	42347
chr16	2319528	2319750	*	223	3.36537	3.63674	3.03084	0.605905	0.228003	0.297181	FALSE	nonsig	223	*	Exon (ENST00000301732.10/21, exon 8 of 33)	21	ABCA3	9974
chrX	8330024	8330354	*	331	4.35058	4.12486	4.54572	-0.420863	0.228023	0.297204	FALSE	nonsig	331	*	Intron (ENST00000659022.1/107985675, intron 2 of 3)	425054	VCX3B	-134476
chr2	72920222	72920825	*	604	5.91088	5.76704	6.04168	-0.274642	0.228039	0.297223	FALSE	nonsig	604	*	Promoter (2-3kb)	2016	EMX1	2041
chr10	110681077	110681444	*	368	4.72313	4.51786	4.9028	-0.384935	0.228043	0.297226	FALSE	nonsig	368	*	Intron (ENST00000369519.4/282996, intron 1 of 13)	282996	RBM20	36741
chr20	40022550	40022938	*	389	3.86478	3.58798	4.09692	-0.508947	0.228048	0.297232	FALSE	nonsig	389	*	Distal Intergenic	100505663	LINC01370	16765
chr1	66556130	66556552	*	423	3.91524	3.64267	4.1444	-0.501733	0.228052	0.297235	FALSE	nonsig	423	*	Intron (ENST00000682707.1/84251, intron 2 of 22)	84251	SGIP1	21917
chr21	40200906	40201187	*	282	3.8985	3.61106	4.13808	-0.527029	0.228054	0.297236	FALSE	nonsig	282	*	Intron (ENST00000400454.6/1826, intron 11 of 32)	100616148	MIR4760	11244
chr5	147904107	147904609	*	503	3.75082	3.46621	3.98843	-0.522219	0.228061	0.297243	FALSE	nonsig	503	*	Promoter (1-2kb)	389336	C5orf46	1881
chr4	97986095	97986581	*	487	3.68825	3.40033	3.92816	-0.527834	0.228064	0.297245	TRUE	nonsig	487	*	Intron (ENST00000295268.4/285555, intron 5 of 10)	285555	STPG2	-13741
chr11	15843465	15844468	*	1004	4.4613	4.66157	4.22866	0.432912	0.228065	0.297245	FALSE	nonsig	1004	*	Distal Intergenic	105376570	LINC02682	-66060
chr10	77189339	77189902	*	564	3.84036	3.54995	4.08199	-0.532043	0.228082	0.297265	FALSE	nonsig	564	*	Intron (ENST00000604624.6/3778, intron 2 of 27)	3778	KCNMA1	-4429
chr5	56282208	56282607	*	400	3.61445	3.31644	3.86132	-0.544873	0.228089	0.297272	FALSE	nonsig	400	*	Distal Intergenic	79722	ANKRD55	-48878
chr12	129791837	129792319	*	483	3.41156	3.68412	3.07523	0.608897	0.228093	0.297276	FALSE	nonsig	483	*	Intron (ENST00000422113.7/121256, intron 1 of 8)	124903085	LOC124903085	62625
chr11	129846557	129847300	*	744	4.40853	4.16802	4.61463	-0.446609	0.228109	0.297295	FALSE	nonsig	744	*	Intron (ENST00000281441.8/120224, intron 1 of 5)	120224	TMEM45B	-3032
chr1	54304549	54305007	*	459	4.95815	4.77369	5.12168	-0.347996	0.228118	0.297303	FALSE	nonsig	459	*	Intron (ENST00000610401.6/23648, intron 4 of 17)	23648	SSBP3	20432
chr7	151416943	151417128	*	186	3.00107	3.31987	2.59122	0.728655	0.228118	0.297303	FALSE	nonsig	186	*	Distal Intergenic	349136	WDR86	-6216
chr5	143657820	143658101	*	282	3.74523	3.46295	3.98122	-0.518272	0.228121	0.297304	FALSE	nonsig	282	*	Intron (ENST00000503323.1/105378210, intron 1 of 4)	100846991	MIR5197	-21759
chr6	133966904	133967831	*	928	4.70496	4.50222	4.88269	-0.380472	0.228121	0.297304	TRUE	nonsig	928	*	Intron (ENST00000416965.5/9519, intron 1 of 4)	128092253	LOC128092253	13600
chr16	89799016	89799505	*	490	4.00396	3.74412	4.22406	-0.479944	0.228123	0.297304	FALSE	nonsig	490	*	Promoter (<=1kb)	2175	FANCA	0
chr15	101616640	101617543	*	904	6.16223	6.27574	6.03902	0.236716	0.228125	0.297304	FALSE	nonsig	904	*	Promoter (2-3kb)	101927505	LINC02348	-2109
chr1	177797705	177797916	*	212	2.38637	1.91126	2.74318	-0.831919	0.228125	0.297304	FALSE	nonsig	212	*	Intron (ENST00000664407.1/ENST00000664407.1, intron 1 of 6)	101928778	LINC01741	97157
chr20	36572664	36572907	*	244	4.20529	3.96024	4.4147	-0.454454	0.228135	0.297315	FALSE	nonsig	244	*	Promoter (<=1kb)	101926987	DLGAP4-AS1	250
chr7	142646497	142646923	*	427	4.34952	4.11743	4.54939	-0.431961	0.228153	0.297336	FALSE	nonsig	427	*	Distal Intergenic	5644	PRSS1	-102545
chr2	237195132	237195340	*	209	3.41477	3.08222	3.68484	-0.602622	0.228168	0.297354	FALSE	nonsig	209	*	Distal Intergenic	105373953	LOC105373953	-61751
chr1	59664077	59664751	*	675	4.60354	4.38636	4.79227	-0.405909	0.228171	0.297356	TRUE	nonsig	675	*	Intron (ENST00000634606.1/55277, intron 10 of 16)	55277	FGGY	3858
chr20	13649580	13650251	*	672	4.66535	4.84961	4.45406	0.395554	0.228176	0.297362	TRUE	nonsig	672	*	Distal Intergenic	55617	TASP1	-10648
chr18	31041080	31043069	*	1990	6.26367	6.14772	6.371	-0.223276	0.22818	0.297364	FALSE	nonsig	1990	*	Promoter (<=1kb)	1825	DSC3	0
chr7	34355446	34355722	*	277	2.59107	2.14107	2.93357	-0.792505	0.22818	0.297364	FALSE	nonsig	277	*	Intron (ENST00000419766.5/404744, intron 4 of 4)	168667	BMPER	288214
chr7	34570579	34571128	*	550	4.19119	4.40552	3.93938	0.466147	0.228184	0.297366	FALSE	nonsig	550	*	Intron (ENST00000419766.5/404744, intron 2 of 4)	387129	NPSR1	-87090
chr3	13548698	13549119	*	422	5.38736	5.23083	5.52856	-0.297729	0.228189	0.29737	FALSE	nonsig	422	*	Promoter (<=1kb)	2199	FBLN2	-6
chr22	22465693	22466067	*	375	3.1683	2.81366	3.45275	-0.63909	0.22819	0.29737	FALSE	nonsig	375	*	Exon (ENST00000419501.1/ENST00000419501.1, exon 1 of 1)	140883	ZNF280B	23401
chr1	223429324	223429567	*	244	3.27672	2.93088	3.55547	-0.62459	0.228198	0.29738	FALSE	nonsig	244	*	Distal Intergenic	164127	CCDC185	35909
chr6	161195448	161195813	*	366	4.12063	3.86841	4.33525	-0.466842	0.228201	0.297381	FALSE	nonsig	366	*	Intron (ENST00000320285.9/56895, intron 2 of 8)	56895	AGPAT4	36423
chr2	178042761	178043547	*	787	4.81841	4.61283	4.99831	-0.385487	0.228207	0.297387	FALSE	nonsig	787	*	Intron (ENST00000286063.11/50940, intron 1 of 19)	50940	PDE11A	29230
chr6	21350519	21351158	*	640	5.02552	4.84846	5.18321	-0.33475	0.228235	0.297423	TRUE	nonsig	640	*	Distal Intergenic	54901	CDKAL1	149707
chr1	186286949	186287436	*	488	3.82213	3.54687	4.0532	-0.506337	0.22824	0.297427	FALSE	nonsig	488	*	Distal Intergenic	10216	PRG4	-8843
chr10	34721458	34721650	*	193	3.19317	3.48834	2.82167	0.666676	0.228243	0.29743	FALSE	nonsig	193	*	Intron (ENST00000545260.5/56288, intron 1 of 22)	56288	PARD3	-41772
chr13	27796900	27797646	*	747	6.42708	6.53629	6.30893	0.227366	0.228245	0.29743	FALSE	nonsig	747	*	Distal Intergenic	219409	GSX1	4417
chr19	11450865	11451192	*	328	4.92638	4.72732	5.10128	-0.373962	0.228249	0.297434	FALSE	nonsig	328	*	Promoter (2-3kb)	5589	PRKCSH	2328
chr14	88995534	88995825	*	292	4.66213	4.84692	4.45014	0.396776	0.228263	0.297451	FALSE	nonsig	292	*	Distal Intergenic	124903356	LOC124903356	-17561
chr6	45052394	45052833	*	440	3.63701	3.33522	3.88646	-0.551241	0.22827	0.297457	FALSE	nonsig	440	*	Intron (ENST00000475057.5/8464, intron 3 of 11)	8464	SUPT3H	53186
chr6	38796033	38797373	*	1341	5.19446	5.0219	5.34856	-0.326669	0.228281	0.29747	FALSE	nonsig	1341	*	Intron (ENST00000327475.11/1769, intron 21 of 92)	124900223	LOC124900223	25031
chr7	44229764	44229968	*	205	4.04493	3.78381	4.26595	-0.482142	0.228296	0.297488	FALSE	nonsig	205	*	Promoter (<=1kb)	816	CAMK2B	379
chr8	41123303	41123775	*	473	4.39026	4.16627	4.5841	-0.417831	0.22831	0.297504	FALSE	nonsig	473	*	Distal Intergenic	100847068	MIR548AO	147368
chr3	122811434	122811702	*	269	2.38944	1.88149	2.76437	-0.882879	0.228312	0.297505	FALSE	nonsig	269	*	Intron (ENST00000261038.6/84925, intron 2 of 8)	84925	SLC49A4	16350
chr9	134544379	134544952	*	574	4.95574	5.12803	4.76005	0.367984	0.228318	0.29751	FALSE	nonsig	574	*	Exon (ENST00000435284.2/100506532, exon 2 of 2)	100506532	LOC100506532	17197
chr12	16882120	16882495	*	376	3.87696	3.60795	4.1036	-0.495644	0.22832	0.297512	FALSE	nonsig	376	*	Distal Intergenic	55885	LMO3	-271526
chr7	111019115	111019501	*	387	3.97999	3.71024	4.20715	-0.496911	0.228327	0.297519	FALSE	nonsig	387	*	Intron (ENST00000405709.7/83943, intron 3 of 5)	83943	IMMP2L	-55550
chr7	132184184	132184391	*	208	3.86353	3.58468	4.09711	-0.512439	0.228332	0.297524	FALSE	nonsig	208	*	Intron (ENST00000321063.9/91584, intron 16 of 31)	91584	PLXNA4	-38677
chr4	20846640	20847126	*	487	4.49268	4.26383	4.69015	-0.426323	0.228355	0.297552	FALSE	nonsig	487	*	Intron (ENST00000382152.7/80333, intron 3 of 8)	133015	PACRGL	133564
chr2	183624394	183624601	*	208	3.00114	2.57734	3.32831	-0.750971	0.228364	0.297562	FALSE	nonsig	208	*	Distal Intergenic	124906103	LOC124906103	445588
chr2	29891512	29891946	*	435	3.84293	3.54402	4.09042	-0.5464	0.228371	0.29757	FALSE	nonsig	435	*	Promoter (1-2kb)	124907748	LOC124907748	1141
chr10	27456124	27456760	*	637	4.35157	4.11403	4.55547	-0.441448	0.228374	0.297572	FALSE	nonsig	637	*	Distal Intergenic	374308	PTCHD3	-41756
chr8	142339648	142339980	*	333	4.14155	3.89509	4.35198	-0.456892	0.228381	0.297579	FALSE	nonsig	333	*	Intron (ENST00000524325.6/203062, intron 4 of 13)	203062	TSNARE1	-13423
chr7	140646512	140647773	*	1262	6.54604	6.43944	6.64529	-0.205847	0.228386	0.297583	FALSE	nonsig	1262	*	Exon (ENST00000649584.1/105375535, exon 2 of 6)	27147	DENND2A	-5027
chr2	236823797	236824338	*	542	3.98504	3.72435	4.20576	-0.48141	0.228389	0.297584	FALSE	nonsig	542	*	Distal Intergenic	93463	LOC93463	231829
chr10	643762	644035	*	274	3.28318	2.93608	3.56275	-0.626673	0.228389	0.297584	FALSE	nonsig	274	*	Promoter (1-2kb)	100847086	MIR5699	-1984
chr8	40478972	40479256	*	285	4.12523	3.8698	4.34216	-0.47236	0.22839	0.297584	FALSE	nonsig	285	*	Distal Intergenic	105379388	LOC105379388	108962
chr1	223668689	223669112	*	424	4.04557	3.78535	4.26595	-0.480608	0.228405	0.297601	FALSE	nonsig	424	*	Promoter (2-3kb)	388743	CAPN8	-2966
chr6	18689181	18689878	*	698	3.85243	3.57208	4.08706	-0.514985	0.228433	0.297636	FALSE	nonsig	698	*	Distal Intergenic	693125	MIR548A1	117397
chr5	145760140	145760813	*	674	4.92456	4.73725	5.09033	-0.353077	0.228461	0.297671	FALSE	nonsig	674	*	3' UTR	153768	PRELID2	4187
chr15	31130754	31131082	*	329	3.0641	2.69749	3.35617	-0.658682	0.228465	0.297675	FALSE	nonsig	329	*	Intron (ENST00000558445.6/4308, intron 1 of 26)	4308	TRPM1	-29029
chr4	128386833	128387422	*	590	4.44271	4.21108	4.64224	-0.431168	0.228471	0.297681	FALSE	nonsig	590	*	Intron (ENST00000505133.5/100507487, intron 3 of 4)	100507487	LINC02615	-40600
chr7	42621582	42622090	*	509	3.81048	3.52593	4.04804	-0.522106	0.228477	0.297687	FALSE	nonsig	509	*	Distal Intergenic	101928795	LINC01448	84357
chr19	5068723	5069002	*	280	4.37976	4.14164	4.58409	-0.442454	0.228482	0.29769	FALSE	nonsig	280	*	Promoter (1-2kb)	23030	KDM4B	-1616
chr2	149473206	149473870	*	665	4.2538	4.01237	4.46056	-0.448193	0.228483	0.29769	FALSE	nonsig	665	*	3' UTR	130574	LYPD6	105494
chr19	47289348	47290122	*	775	6.21491	6.33873	6.07946	0.259276	0.228485	0.297692	TRUE	nonsig	775	*	Promoter (<=1kb)	728	C5AR1	0
chr15	93692210	93692771	*	562	4.06886	4.29868	3.79535	0.503333	0.228495	0.297703	FALSE	nonsig	562	*	Intron (ENST00000653322.2/107983974, intron 7 of 7)	107983974	LOC107983974	102343
chr7	113372673	113373280	*	608	3.85271	3.57997	4.082	-0.502024	0.228497	0.297704	FALSE	nonsig	608	*	Distal Intergenic	124901813	LOC124901813	121590
chr12	48215727	48215994	*	268	3.11022	2.72595	3.41337	-0.687417	0.22851	0.297719	TRUE	nonsig	268	*	Promoter (2-3kb)	102725258	LOC102725258	2981
chr4	38920171	38920903	*	733	4.66472	4.45004	4.85156	-0.401518	0.228514	0.297722	FALSE	nonsig	733	*	Intron (ENST00000515037.5/92689, intron 6 of 12)	92689	FAM114A1	5552
chr6	82902414	82902679	*	266	3.27979	3.56578	2.92272	0.643059	0.228515	0.297722	TRUE	nonsig	266	*	Intron (ENST00000369747.8/90025, intron 9 of 9)	90025	UBE3D	-8381
chr6	78582117	78582408	*	292	3.75396	3.46119	3.99722	-0.536033	0.228517	0.297723	FALSE	nonsig	292	*	Intron (ENST00000715178.1/105377865, intron 2 of 14)	105377865	LOC105377865	23628
chr6	90138062	90138243	*	182	3.05145	3.3589	2.66022	0.698688	0.228522	0.297727	FALSE	nonsig	182	*	Intron (ENST00000257749.9/60468, intron 4 of 8)	60468	BACH2	68446
chr11	131305117	131305861	*	745	4.41358	4.1909	4.60644	-0.415539	0.228529	0.297733	FALSE	nonsig	745	*	Intron (ENST00000606885.1/ENST00000606885.1, intron 1 of 1)	124902794	LOC124902794	51757
chr21	40235292	40236318	*	1027	4.97351	4.78886	5.1372	-0.348337	0.228529	0.297733	FALSE	nonsig	1027	*	Intron (ENST00000400454.6/1826, intron 11 of 32)	100616148	MIR4760	-22861
chr3	26894525	26895067	*	543	4.27044	4.47716	4.02908	0.448076	0.228532	0.297735	FALSE	nonsig	543	*	Distal Intergenic	116135	LRRC3B	199970
chr2	144271610	144272054	*	445	3.43738	3.11264	3.70229	-0.589651	0.228551	0.297758	FALSE	nonsig	445	*	Intron (ENST00000682281.1/79712, intron 1 of 11)	79712	GTDC1	22439
chr9	96085719	96085995	*	277	4.05416	4.28236	3.78295	0.499408	0.228553	0.297758	FALSE	nonsig	277	*	Intron (ENST00000670016.1/375748, intron 20 of 20)	158435	LOC158435	-9216
chr3	59709943	59710138	*	196	3.19722	3.51258	2.79306	0.719512	0.228555	0.297759	FALSE	nonsig	196	*	Intron (ENST00000668131.1/105377110, intron 5 of 6)	105377110	CFAP20DC-DT	-99131
chr14	42344347	42344827	*	481	3.91713	3.64724	4.1444	-0.497159	0.228563	0.297769	TRUE	nonsig	481	*	Distal Intergenic	145581	LRFN5	644920
chr6	593231	594270	*	1040	5.3086	5.13873	5.46056	-0.321823	0.228572	0.297779	FALSE	nonsig	1040	*	Intron (ENST00000230449.9/55770, intron 10 of 27)	135458	HUS1B	62830
chr2	241481520	241481929	*	410	4.24881	4.00767	4.45536	-0.447691	0.228577	0.297783	FALSE	nonsig	410	*	Promoter (2-3kb)	9855	FARP2	-2161
chr2	176774901	176775954	*	1054	5.08706	4.89887	5.25351	-0.354636	0.228584	0.297791	FALSE	nonsig	1054	*	Intron (ENST00000702503.1/102724224, intron 3 of 4)	101929963	LOC101929963	-8503
chr20	3461129	3462091	*	963	5.98181	5.84721	6.10492	-0.257715	0.228589	0.297795	FALSE	nonsig	963	*	Distal Intergenic	8455	ATRN	-8927
chr12	103392905	103393252	*	348	3.8195	3.54536	4.04976	-0.504402	0.228598	0.297805	FALSE	nonsig	348	*	Intron (ENST00000547347.5/374470, intron 3 of 10)	374470	C12orf42	48339
chr6	69620848	69621215	*	368	3.81073	3.51911	4.0532	-0.534084	0.228599	0.297805	FALSE	nonsig	368	*	Distal Intergenic	55788	LMBRD1	77909
chr8	126238228	126238557	*	330	3.63166	3.32199	3.88646	-0.564469	0.228619	0.297828	FALSE	nonsig	330	*	Intron (ENST00000651482.1/100130231, intron 1 of 3)	100130231	LINC00861	54231
chr4	151624984	151625584	*	601	4.93153	4.74564	5.09619	-0.350554	0.22862	0.297828	TRUE	nonsig	601	*	Intron (ENST00000435205.6/729830, intron 7 of 13)	107986197	LOC107986197	-48899
chr4	37873542	37874052	*	511	4.55171	4.75055	4.32101	0.429534	0.228624	0.297832	FALSE	nonsig	511	*	Distal Intergenic	23216	TBC1D1	-17032
chr7	29304939	29305152	*	214	3.40676	3.08907	3.66696	-0.577891	0.228629	0.297837	FALSE	nonsig	214	*	Intron (ENST00000439384.6/1124, intron 2 of 6)	1124	CHN2	16058
chr13	50574704	50575143	*	440	4.0849	3.82458	4.30535	-0.480775	0.228633	0.297837	TRUE	nonsig	440	*	Intron (ENST00000479420.5/10301, intron 4 of 5)	103689915	DLEU1-AS1	-47255
chr14	34365451	34365967	*	517	4.43313	4.18553	4.64439	-0.458865	0.228633	0.297837	FALSE	nonsig	517	*	Intron (ENST00000551935.5/102724945, intron 1 of 4)	171546	SPTSSA	96273
chr2	173415591	173416050	*	460	3.63439	3.8964	3.31401	0.582388	0.228635	0.297837	TRUE	nonsig	460	*	Distal Intergenic	83879	CDCA7	50651
chr1	184854940	184855323	*	384	3.52327	3.197	3.7892	-0.592193	0.228635	0.297837	FALSE	nonsig	384	*	Intron (ENST00000367511.4/116496, intron 5 of 13)	116496	NIBAN1	12718
chr17	78041782	78042184	*	403	3.2792	2.93342	3.55791	-0.624488	0.228636	0.297837	FALSE	nonsig	403	*	Promoter (<=1kb)	57690	TNRC6C	735
chr5	134958770	134959192	*	423	4.27985	4.04422	4.48233	-0.438108	0.228644	0.297845	FALSE	nonsig	423	*	Exon (ENST00000512783.5/84105, exon 3 of 5)	347732	CATSPER3	-8715
chr10	72395664	72395895	*	232	3.98401	4.20728	3.71975	0.487535	0.228652	0.297855	FALSE	nonsig	232	*	Intron (ENST00000476605.7/10367, intron 7 of 9)	54788	DNAJB12	-40515
chr12	121765409	121766094	*	686	7.22923	7.31222	7.14119	0.171031	0.228658	0.297861	FALSE	nonsig	686	*	Intron (ENST00000342607.10/144404, intron 6 of 12)	144404	TMEM120B	13280
chr2	78838996	78839481	*	486	3.37221	3.0331	3.64658	-0.613473	0.22867	0.297874	FALSE	nonsig	486	*	Distal Intergenic	105374822	LOC105374822	91665
chr2	131011578	131011921	*	344	3.94288	3.67114	4.17146	-0.500324	0.228674	0.297877	FALSE	nonsig	344	*	Promoter (<=1kb)	50649	ARHGEF4	0
chr9	86751018	86751736	*	719	4.93559	4.75168	5.09869	-0.347005	0.228684	0.297889	FALSE	nonsig	719	*	Promoter (<=1kb)	124902195	LOC124902195	0
chr2	215618750	215620330	*	1581	6.29925	6.18248	6.40727	-0.224784	0.228698	0.297905	TRUE	nonsig	1581	*	Promoter (1-2kb)	646324	LINC00607	1023
chr22	20566942	20567363	*	422	3.40184	3.08015	3.66472	-0.584572	0.228699	0.297905	FALSE	nonsig	422	*	Promoter (<=1kb)	51586	MED15	477
chr2	65351286	65351496	*	211	4.06829	3.81096	4.28659	-0.475627	0.228718	0.297928	FALSE	nonsig	211	*	Intron (ENST00000356388.9/200734, intron 1 of 5)	200734	SPRED2	-6500
chr4	77746606	77746841	*	236	0.689302	1.30827	0	1.30827	0.228725	0.297935	FALSE	nonsig	236	*	Intron (ENST00000504123.7/246175, intron 6 of 11)	246175	CNOT6L	-4134
chr8	53238056	53238360	*	305	3.66695	3.36447	3.91687	-0.552396	0.228746	0.297961	FALSE	nonsig	305	*	Promoter (<=1kb)	4986	OPRK1	372
chr12	131085459	131085973	*	515	4.22815	3.98907	4.43319	-0.444114	0.228754	0.297969	FALSE	nonsig	515	*	Intron (ENST00000261654.10/283383, intron 15 of 24)	283383	ADGRD1	-5939
chr6	111653167	111653472	*	306	2.36548	1.8603	2.73891	-0.878617	0.228773	0.297992	FALSE	nonsig	306	*	Distal Intergenic	2534	FYN	23072
chr21	34846615	34847072	*	458	3.96117	3.68857	4.19036	-0.501786	0.228783	0.298004	FALSE	nonsig	458	*	Intron (ENST00000651798.1/124905014, intron 1 of 1)	861	RUNX1	9375
chr3	106719578	106720183	*	606	3.56922	3.26302	3.82168	-0.55866	0.228791	0.298011	FALSE	nonsig	606	*	Intron (ENST00000660862.1/100302640, intron 8 of 9)	105374029	LOC105374029	-28258
chr7	31456560	31457848	*	1289	5.33666	5.17547	5.48163	-0.306156	0.228791	0.298011	TRUE	nonsig	1289	*	Distal Intergenic	105375224	LOC105375224	-35257
chr11	127141209	127142015	*	807	5.33217	5.16614	5.48106	-0.314913	0.228799	0.298019	FALSE	nonsig	807	*	Intron (ENST00000646532.1/ENST00000646532.1, intron 2 of 3)	105369562	LOC105369562	31755
chr2	158797942	158798493	*	552	4.53565	4.31055	4.73032	-0.41977	0.228808	0.298028	FALSE	nonsig	552	*	Promoter (2-3kb)	92196	DAPL1	2625
chr10	67000748	67001000	*	253	3.60315	3.30304	3.85146	-0.548423	0.228809	0.298029	FALSE	nonsig	253	*	Intron (ENST00000361320.5/347731, intron 2 of 2)	347731	LRRTM3	-11290
chr18	59908900	59909190	*	291	3.44852	3.11093	3.72191	-0.610974	0.228813	0.298032	FALSE	nonsig	291	*	Distal Intergenic	5366	PMAIP1	8864
chr7	34762737	34762943	*	207	2.69457	2.26724	3.02383	-0.756589	0.228817	0.298036	FALSE	nonsig	207	*	Promoter (1-2kb)	404744	NPSR1-AS1	-1546
chr8	84889006	84889332	*	327	3.29163	2.94306	3.57215	-0.629086	0.228822	0.29804	FALSE	nonsig	327	*	Intron (ENST00000522455.5/138046, intron 9 of 9)	138046	RALYL	16524
chr15	79519356	79519965	*	610	4.6842	4.47968	4.86329	-0.383604	0.228833	0.298053	FALSE	nonsig	610	*	Distal Intergenic	23251	MINAR1	63260
chr8	39315635	39316324	*	690	4.27066	4.0048	4.49506	-0.490257	0.228839	0.298059	FALSE	nonsig	690	*	Promoter (<=1kb)	255926	ADAM5	148
chr6	36350379	36351472	*	1094	6.357	6.24168	6.46378	-0.222101	0.228843	0.298062	FALSE	nonsig	1094	*	Distal Intergenic	389384	BNIP5	-13491
chr19	33389027	33389260	*	234	3.64011	3.32014	3.90183	-0.581688	0.228848	0.298066	FALSE	nonsig	234	*	Promoter (<=1kb)	5184	PEPD	0
chr1	221709081	221709628	*	548	4.57691	4.35737	4.76741	-0.410036	0.228854	0.298072	TRUE	nonsig	548	*	Promoter (2-3kb)	11221	DUSP10	2188
chr17	59362218	59362844	*	627	6.12242	5.99933	6.23583	-0.2365	0.228869	0.298091	FALSE	nonsig	627	*	Exon (ENST00000623355.1/ENST00000623355.1, exon 1 of 1)	100616204	MIR4729	-3239
chr4	85408243	85408564	*	322	2.67211	3.01426	2.22271	0.791552	0.22887	0.298091	TRUE	nonsig	322	*	Distal Intergenic	83478	ARHGAP24	-66586
chr1	151585812	151586066	*	255	2.84108	2.43557	3.15726	-0.721696	0.228886	0.298109	FALSE	nonsig	255	*	Distal Intergenic	7286	TUFT1	19890
chr5	135645872	135646265	*	394	3.89764	3.62317	4.12815	-0.504982	0.228891	0.298114	FALSE	nonsig	394	*	Intron (ENST00000698885.1/153328, intron 2 of 3)	340074	SLC25A48-AS1	7670
chr4	158788182	158788391	*	210	3.46709	3.73278	3.14117	0.591613	0.228894	0.298117	FALSE	nonsig	210	*	Intron (ENST00000264433.11/57600, intron 1 of 16)	57600	FNIP2	-7463
chr4	180367847	180368457	*	611	4.25452	4.00876	4.46445	-0.455685	0.228896	0.298117	FALSE	nonsig	611	*	Distal Intergenic	105377565	LOC105377565	164353
chr18	76638857	76639132	*	276	3.71998	3.42993	3.96137	-0.531444	0.228916	0.298142	FALSE	nonsig	276	*	Promoter (<=1kb)	101927651	LINC01927	0
chr11	3967493	3967802	*	310	3.17451	2.82139	3.45797	-0.636582	0.228925	0.298151	FALSE	nonsig	310	*	5' UTR	6786	STIM1	20150
chr5	94811205	94811477	*	273	2.5635	2.11082	2.90756	-0.796738	0.228952	0.298185	FALSE	nonsig	273	*	Intron (ENST00000515393.6/79772, intron 17 of 22)	79772	MCTP1	-26308
chrY	19042811	19043667	*	857	3.93643	4.16499	3.66472	0.500268	0.228978	0.298217	FALSE	nonsig	857	*	Promoter (<=1kb)	83869	TTTY14	999
chr20	43558563	43559119	*	557	4.23695	3.99569	4.44359	-0.447906	0.228986	0.298226	FALSE	nonsig	557	*	Promoter (<=1kb)	10110	SGK2	0
chr6	169904334	169904798	*	465	4.0151	3.7538	4.23626	-0.482452	0.228989	0.298228	FALSE	nonsig	465	*	Distal Intergenic	401288	LINC00242	-104785
chr2	38555310	38555677	*	368	4.2265	3.98878	4.43054	-0.441757	0.229002	0.298242	FALSE	nonsig	368	*	Distal Intergenic	92906	HNRNPLL	14159
chr16	89711283	89712985	*	1703	7.6691	7.59261	7.74175	-0.14914	0.229012	0.298254	FALSE	nonsig	1703	*	Promoter (<=1kb)	100128881	VPS9D1-AS1	0
chr5	131709196	131709414	*	219	3.60899	3.3145	3.85344	-0.538939	0.229017	0.298257	FALSE	nonsig	219	*	Exon (ENST00000307968.11/96459, exon 7 of 17)	51735	RAPGEF6	-73965
chr12	69107616	69108045	*	430	3.40648	3.06467	3.68261	-0.617936	0.229019	0.298257	TRUE	nonsig	430	*	Distal Intergenic	11052	CPSF6	-131524
chr2	132582033	132582710	*	678	5.59709	5.45087	5.72984	-0.278978	0.229019	0.298257	FALSE	nonsig	678	*	Intron (ENST00000329321.4/2863, intron 1 of 1)	2863	GPR39	-21731
chr1	3735742	3736089	*	348	3.74402	4.0006	3.43173	0.568862	0.229028	0.298267	FALSE	nonsig	348	*	3' UTR	57212	GFOD3P	6769
chr18	30671498	30671777	*	280	4.22246	3.98284	4.42788	-0.445041	0.229046	0.298289	FALSE	nonsig	280	*	Distal Intergenic	1825	DSC3	335141
chr6	155917182	155917409	*	228	2.02622	1.4596	2.432	-0.9724	0.229048	0.298291	FALSE	nonsig	228	*	Intron (ENST00000663591.1/101928923, intron 3 of 3)	100302259	MIR1202	-29388
chr15	81531268	81531672	*	405	3.63341	3.33486	3.88065	-0.545786	0.22906	0.298302	TRUE	nonsig	405	*	Intron (ENST00000559211.1/124903541, intron 1 of 3)	105370921	LOC105370921	-22331
chr3	134492341	134492928	*	588	4.14636	3.90264	4.35479	-0.452151	0.22906	0.298302	FALSE	nonsig	588	*	Intron (ENST00000683596.1/80254, intron 1 of 14)	25847	ANAPC13	-5625
chr22	32859870	32860204	*	335	3.47627	3.15169	3.74106	-0.589365	0.229065	0.298306	FALSE	nonsig	335	*	3' UTR	8224	SYN3	8854
chr2	133456831	133457420	*	590	3.719	3.43018	3.95952	-0.529343	0.229073	0.298316	FALSE	nonsig	590	*	Intron (ENST00000409261.6/344148, intron 3 of 19)	344148	NCKAP5	60093
chr11	111528323	111529298	*	976	5.12414	4.95308	5.27705	-0.323969	0.229081	0.298325	FALSE	nonsig	976	*	Intron (ENST00000375618.9/399949, intron 3 of 5)	143903	LAYN	-10982
chr2	75439914	75440245	*	332	2.89338	3.2153	2.47835	0.736949	0.229086	0.298328	FALSE	nonsig	332	*	Distal Intergenic	124906189	LOC124906189	-49331
chr9	96041343	96041610	*	268	3.53593	3.21937	3.79538	-0.576001	0.229087	0.298328	FALSE	nonsig	268	*	Intron (ENST00000670016.1/375748, intron 20 of 20)	105376159	LOC105376159	-13350
chr15	75307922	75308538	*	617	5.09895	4.925	5.25417	-0.329175	0.229105	0.298347	FALSE	nonsig	617	*	Distal Intergenic	653643	GOLGA6D	25087
chr17	54220241	54220519	*	279	3.12246	2.76192	3.41066	-0.648738	0.229105	0.298347	FALSE	nonsig	279	*	Intron (ENST00000652614.1/ENST00000652614.1, intron 1 of 2)	107985001	LOC107985001	-153416
chr20	9758334	9759067	*	734	4.63129	4.4067	4.82559	-0.418888	0.229107	0.298347	TRUE	nonsig	734	*	Intron (ENST00000353224.10/57144, intron 1 of 9)	57144	PAK5	79764
chr22	48103545	48105637	*	2093	6.7645	6.65847	6.86326	-0.204793	0.229107	0.298347	TRUE	nonsig	2093	*	Distal Intergenic	124905150	LOC124905150	-54996
chr10	56876295	56876653	*	359	3.72655	3.4354	3.9687	-0.533303	0.229108	0.298347	FALSE	nonsig	359	*	Distal Intergenic	124900300	LOC124900300	-280264
chr8	16283318	16283561	*	244	3.40048	3.08015	3.66245	-0.582309	0.229115	0.298354	FALSE	nonsig	244	*	Intron (ENST00000518026.5/4481, intron 3 of 5)	4481	MSR1	-68244
chr11	133540978	133541887	*	910	5.33396	5.48001	5.17144	0.308569	0.229148	0.298396	TRUE	nonsig	910	*	Intron (ENST00000663344.1/ENST00000663344.1, intron 1 of 1)	4978	OPCML	-8477
chr2	213766455	213766770	*	316	2.8352	2.41459	3.16046	-0.745875	0.229158	0.298407	FALSE	nonsig	316	*	Intron (ENST00000406979.6/79582, intron 12 of 17)	100616375	MIR4438	8388
chr7	132677873	132678450	*	578	4.23009	3.98645	4.43847	-0.452012	0.22917	0.29842	FALSE	nonsig	578	*	Intron (ENST00000332558.8/286023, intron 3 of 4)	286023	FLJ40288	18342
chr14	90140234	90141180	*	947	4.73498	4.91264	4.53232	0.380316	0.229182	0.298435	FALSE	nonsig	947	*	Intron (ENST00000282146.5/56659, intron 1 of 1)	56659	KCNK13	78240
chr3	23255384	23255629	*	246	2.93692	2.52217	3.25868	-0.736513	0.229184	0.298435	FALSE	nonsig	246	*	Intron (ENST00000425792.5/7325, intron 3 of 5)	7325	UBE2E2	52054
chr16	74078749	74079311	*	563	2.55867	2.11082	2.89993	-0.789111	0.229192	0.298444	TRUE	nonsig	563	*	Intron (ENST00000641127.1/101928035, intron 2 of 3)	107984856	LOC107984856	-58778
chr12	33599662	33600416	*	755	3.56503	3.82569	3.24667	0.579021	0.229196	0.298448	TRUE	nonsig	755	*	Distal Intergenic	341359	SYT10	-159843
chr12	94560603	94561271	*	669	5.38134	5.5299	5.21571	0.314192	0.229198	0.298449	TRUE	nonsig	669	*	Promoter (<=1kb)	100847031	MIR5700	-518
chr2	75866793	75867077	*	285	3.60895	3.30864	3.85738	-0.548744	0.229206	0.298457	FALSE	nonsig	285	*	Intron (ENST00000670606.1/ENST00000670606.1, intron 1 of 4)	6936	GCFC2	-155808
chr20	40431657	40432163	*	507	4.52639	4.31459	4.71104	-0.396455	0.229213	0.298464	FALSE	nonsig	507	*	Distal Intergenic	9935	MAFB	257073
chr6	169175246	169175582	*	337	3.41084	3.08918	3.6737	-0.584526	0.229218	0.29847	FALSE	nonsig	337	*	Exon (ENST00000564830.3/101929504, exon 3 of 3)	101929504	LINC02544	7259
chr7	38187106	38187293	*	188	3.13366	3.42478	2.76857	0.656211	0.22922	0.29847	FALSE	nonsig	188	*	Intron (ENST00000009041.12/83930, intron 1 of 8)	83930	STARD3NL	8711
chr3	134056960	134057935	*	976	4.69988	4.49557	4.87882	-0.383248	0.229231	0.298482	FALSE	nonsig	976	*	Promoter (<=1kb)	100507210	LINC02000	0
chr22	39274087	39274347	*	261	3.41261	3.68584	3.07524	0.610608	0.229245	0.2985	FALSE	nonsig	261	*	Intron (ENST00000641859.1/ENST00000641859.1, intron 1 of 2)	124905119	LOC124905119	-18641
chr17	33493239	33493877	*	639	4.12899	3.87855	4.34231	-0.463757	0.229259	0.298515	FALSE	nonsig	639	*	Intron (ENST00000359872.6/40, intron 1 of 9)	100506677	AA06	39883
chr14	85280185	85280424	*	240	3.42043	3.69436	3.08199	0.612367	0.229267	0.298524	FALSE	nonsig	240	*	Distal Intergenic	105370605	LINC02329	-105503
chr7	128221359	128221934	*	576	4.09272	3.84522	4.30391	-0.458688	0.22927	0.298527	FALSE	nonsig	576	*	Exon (ENST00000692614.2/ENST00000692614.2, exon 3 of 3)	406917	MIR129-1	13487
chr22	28179545	28179860	*	316	3.90524	3.63689	4.13142	-0.494533	0.229278	0.298535	FALSE	nonsig	316	*	Intron (ENST00000612946.4/23331, intron 3 of 20)	124905171	LOC124905171	52963
chr19	46621103	46621577	*	475	4.99379	5.16032	4.8055	0.354819	0.229283	0.298539	FALSE	nonsig	475	*	3' UTR	5739	PTGIR	3460
chr6	10158943	10159314	*	372	4.0027	3.7368	4.22713	-0.490326	0.229288	0.298544	FALSE	nonsig	372	*	Intron (ENST00000481704.1/266553, intron 2 of 2)	266553	OFCC1	-44169
chr16	58262938	58263211	*	274	3.48704	3.15948	3.75383	-0.594351	0.22929	0.298545	FALSE	nonsig	274	*	Intron (ENST00000219299.8/29070, intron 6 of 8)	29070	CFAP263	12950
chr8	21067672	21068344	*	673	4.57938	4.36452	4.76636	-0.401846	0.229293	0.298547	FALSE	nonsig	673	*	Intron (ENST00000701650.1/105379316, intron 1 of 3)	105379316	LOC105379316	44384
chrX	28588655	28589396	*	742	4.94022	4.75596	5.1036	-0.347639	0.229305	0.298561	TRUE	nonsig	742	*	Promoter (1-2kb)	11141	IL1RAPL1	1209
chr20	11163330	11163544	*	215	1.9266	2.35666	1.31111	1.04555	0.22932	0.298579	FALSE	nonsig	215	*	Distal Intergenic	339593	LOC339593	109841
chr20	13260142	13260471	*	330	3.24076	2.88875	3.52352	-0.634769	0.229322	0.29858	FALSE	nonsig	330	*	Intron (ENST00000262487.5/140862, intron 1 of 5)	100505536	ISM1-AS1	-20468
chr12	125105302	125106160	*	859	4.42498	4.20207	4.61801	-0.415936	0.229327	0.298585	FALSE	nonsig	859	*	Promoter (<=1kb)	65985	AACS	151
chr3	144466955	144467324	*	370	3.4977	3.17663	3.76016	-0.583534	0.22933	0.298586	FALSE	nonsig	370	*	Distal Intergenic	105374140	LOC105374140	116648
chr7	106978771	106979354	*	584	3.97323	3.70466	4.19956	-0.494898	0.229338	0.298596	TRUE	nonsig	584	*	Distal Intergenic	5577	PRKAR2B	-65351
chr9	91810556	91811122	*	567	4.69724	4.49708	4.87298	-0.375896	0.22934	0.298596	FALSE	nonsig	567	*	Intron (ENST00000375715.5/4920, intron 1 of 12)	4920	ROR2	-34775
chr7	40986452	40986745	*	294	3.3636	3.03547	3.63075	-0.59528	0.229359	0.298619	FALSE	nonsig	294	*	Distal Intergenic	101928744	LINC01450	-6513
chr3	30863923	30864465	*	543	4.73809	4.53018	4.91978	-0.389607	0.229379	0.298642	FALSE	nonsig	543	*	Intron (ENST00000282538.10/339896, intron 1 of 14)	339896	GADL1	30196
chr9	20506445	20506727	*	283	3.22947	2.87887	3.51131	-0.632436	0.22938	0.298642	FALSE	nonsig	283	*	Intron (ENST00000380338.9/4300, intron 2 of 10)	100616441	MIR4474	-4103
chr10	98459184	98459481	*	298	3.91354	3.63399	4.14762	-0.513626	0.229393	0.298658	FALSE	nonsig	298	*	3' UTR	3257	HPS1	-12221
chr8	80893535	80894419	*	885	6.98321	6.89131	7.06961	-0.178305	0.229395	0.298659	FALSE	nonsig	885	*	Exon (ENST00000666058.1/ENST00000666058.1, exon 1 of 4)	619279	ZNF704	-18754
chr3	187905706	187906127	*	422	4.2644	4.02524	4.46949	-0.44425	0.229411	0.298678	TRUE	nonsig	422	*	Distal Intergenic	105374265	LOC105374265	40094
chr1	57921190	57921433	*	244	2.8376	2.43164	3.15406	-0.722418	0.229424	0.298693	TRUE	nonsig	244	*	Intron (ENST00000485760.5/1600, intron 5 of 20)	1600	DAB1	-37105
chr5	142412000	142412942	*	943	5.06106	4.87425	5.22643	-0.352188	0.229429	0.298697	FALSE	nonsig	943	*	Intron (ENST00000510311.5/101926941, intron 3 of 3)	101926941	SPRY4-AS1	7782
chr8	71132555	71133226	*	672	4.2945	4.50369	4.04976	0.45393	0.22943	0.298698	FALSE	nonsig	672	*	Intron (ENST00000647843.1/105375894, intron 4 of 8)	105375894	LOC105375894	-22231
chr1	102903634	102903824	*	191	2.81904	2.41442	3.13467	-0.720256	0.22944	0.298709	FALSE	nonsig	191	*	Intron (ENST00000358392.6/1301, intron 54 of 66)	1301	COL11A1	-19049
chr22	27339175	27339661	*	487	4.18436	3.92882	4.40137	-0.472549	0.22945	0.298719	FALSE	nonsig	487	*	Intron (ENST00000668323.1/102724900, intron 4 of 4)	102724900	LOC102724900	7388
chr5	178308312	178308729	*	418	3.78939	3.50934	4.02383	-0.514491	0.229455	0.298724	FALSE	nonsig	418	*	Intron (ENST00000679896.1/91522, intron 2 of 27)	91522	COL23A1	-42478
chr4	151297260	151297472	*	213	3.65107	3.35015	3.89993	-0.549781	0.229459	0.298728	FALSE	nonsig	213	*	Intron (ENST00000604030.7/152503, intron 1 of 19)	345062	PRSS48	20089
chr14	59257631	59257819	*	189	3.26694	2.92858	3.54082	-0.612243	0.229472	0.298743	FALSE	nonsig	189	*	Intron (ENST00000556596.1/23002, intron 1 of 1)	23002	DAAM1	-5636
chr6	118187505	118187916	*	412	3.75062	3.45792	3.99384	-0.535929	0.229476	0.298747	FALSE	nonsig	412	*	Intron (ENST00000360388.9/222553, intron 2 of 7)	222553	SLC35F1	33063
chr11	131649190	131650004	*	815	5.07064	4.89509	5.22712	-0.332028	0.22948	0.29875	TRUE	nonsig	815	*	Intron (ENST00000374791.7/50863, intron 1 of 7)	101929637	NTM-AS1	13572
chr4	170502059	170502294	*	236	2.37095	1.89124	2.73034	-0.839098	0.229481	0.29875	FALSE	nonsig	236	*	Distal Intergenic	107986241	LINC02512	158970
chr2	34160986	34162138	*	1153	6.37452	6.25949	6.48105	-0.221561	0.229486	0.298754	FALSE	nonsig	1153	*	Intron (ENST00000366209.6/104355287, intron 4 of 5)	104355288	LINC01320	-27675
chr9	26434128	26436346	*	2219	5.93757	5.80528	6.05874	-0.253466	0.229488	0.298755	TRUE	nonsig	2219	*	Distal Intergenic	100506422	LINC03106	367453
chr20	40647265	40647887	*	623	4.22702	3.99	4.43054	-0.440537	0.229491	0.298757	FALSE	nonsig	623	*	Distal Intergenic	9935	MAFB	41349
chr2	122108021	122108382	*	362	3.54034	3.23338	3.7933	-0.559919	0.229492	0.298757	FALSE	nonsig	362	*	Intron (ENST00000657880.1/105373595, intron 2 of 8)	105373595	LOC105373595	205520
chr18	70017721	70017956	*	236	2.20199	2.59258	1.66472	0.927856	0.229495	0.298759	FALSE	nonsig	236	*	Promoter (1-2kb)	25914	RTTN	1918
chr8	139750933	139751172	*	240	3.21151	2.86043	3.49366	-0.633227	0.229496	0.298759	FALSE	nonsig	240	*	Intron (ENST00000438773.4/83696, intron 21 of 22)	51305	KCNK9	-46824
chr10	17244727	17245015	*	289	3.61023	3.30892	3.85935	-0.550431	0.2295	0.298761	FALSE	nonsig	289	*	Distal Intergenic	7431	VIM	11502
chr2	227849940	227850377	*	438	4.71939	4.51923	4.89513	-0.375898	0.229506	0.298767	FALSE	nonsig	438	*	Distal Intergenic	164781	DAW1	-20677
chr16	5633823	5634234	*	412	4.31286	4.08118	4.51243	-0.431244	0.229507	0.298767	FALSE	nonsig	412	*	Promoter (1-2kb)	102465867	MIR8065	1356
chr11	132300411	132300868	*	458	5.20055	5.02949	5.35346	-0.323973	0.229525	0.29879	TRUE	nonsig	458	*	Intron (ENST00000374791.7/50863, intron 4 of 7)	50863	NTM	-9328
chr1	185483695	185484543	*	849	5.5555	5.69209	5.4046	0.287487	0.229546	0.298814	FALSE	nonsig	849	*	Distal Intergenic	101929093	LINC01350	143949
chr5	39547327	39548040	*	714	5.02824	4.84567	5.19027	-0.344603	0.22956	0.298831	FALSE	nonsig	714	*	Distal Intergenic	101926940	LINC02104	26911
chr2	8429512	8429817	*	306	4.10316	4.32582	3.83974	0.486078	0.22957	0.298843	FALSE	nonsig	306	*	Intron (ENST00000655671.1/ENST00000655671.1, intron 1 of 6)	339789	LINC00299	-45693
chr4	99802908	99803329	*	422	3.88472	3.61731	4.11023	-0.492916	0.229574	0.298845	FALSE	nonsig	422	*	Distal Intergenic	27071	DAPP1	-13498
chr10	14560335	14560591	*	257	4.61388	4.79815	4.40258	0.39557	0.229577	0.298846	TRUE	nonsig	257	*	Intron (ENST00000181796.7/83641, intron 2 of 4)	83641	FAM107B	-3921
chr9	91877516	91878292	*	777	4.48543	4.26292	4.67817	-0.415252	0.229578	0.298846	TRUE	nonsig	777	*	Intron (ENST00000375715.5/4920, intron 1 of 12)	4920	ROR2	8907
chr13	28860709	28861102	*	394	3.48852	3.17274	3.74745	-0.574713	0.229578	0.298846	FALSE	nonsig	394	*	Intron (ENST00000612955.6/23281, intron 2 of 15)	23281	MTUS2	40370
chr3	31958633	31959422	*	790	3.88853	3.62182	4.11354	-0.491721	0.22958	0.298847	FALSE	nonsig	790	*	Promoter (<=1kb)	114884	OSBPL10	914
chr8	10150740	10151033	*	294	4.30367	4.07468	4.50125	-0.426573	0.229583	0.298848	FALSE	nonsig	294	*	Intron (ENST00000317173.9/4482, intron 1 of 5)	4482	MSRA	55013
chr10	24217359	24217590	*	232	2.55858	2.11061	2.89992	-0.789312	0.229593	0.29886	FALSE	nonsig	232	*	Intron (ENST00000376462.5/56243, intron 2 of 18)	56243	KIAA1217	8192
chr21	45496452	45496761	*	310	3.74341	3.46111	3.9794	-0.518296	0.229611	0.298881	FALSE	nonsig	310	*	Exon (ENST00000651438.1/80781, exon 30 of 42)	80781	COL18A1	3257
chr22	45722397	45722863	*	467	3.52846	3.21312	3.78709	-0.573976	0.229614	0.298882	FALSE	nonsig	467	*	Intron (ENST00000381061.8/25814, intron 5 of 10)	25814	ATXN10	3974
chr3	167090444	167091376	*	933	4.1518	4.38269	3.87678	0.505907	0.229615	0.298882	TRUE	nonsig	933	*	Distal Intergenic	79740	ZBBX	190945
chr2	80870166	80870447	*	282	3.49415	3.1804	3.7517	-0.571307	0.229621	0.298889	FALSE	nonsig	282	*	Exon (ENST00000450290.1/ENST00000450290.1, exon 1 of 5)	1496	CTNNA2	280827
chr5	3777984	3778408	*	425	3.71179	3.41788	3.95585	-0.537966	0.229624	0.29889	FALSE	nonsig	425	*	Promoter (<=1kb)	105374625	LOC105374625	0
chr6	39425964	39426489	*	526	4.34437	4.11194	4.54449	-0.432554	0.229624	0.29889	FALSE	nonsig	526	*	Intron (ENST00000458470.5/221458, intron 11 of 18)	221458	KIF6	4824
chr8	11829523	11829751	*	229	2.09498	2.50308	1.5238	0.979275	0.229632	0.298899	FALSE	nonsig	229	*	Promoter (<=1kb)	2222	FDFT1	-529
chr8	130518633	130519495	*	863	5.22668	5.37945	5.05578	0.323671	0.229639	0.298905	FALSE	nonsig	863	*	Distal Intergenic	50807	ASAP1	-74959
chr18	50044236	50045045	*	810	4.9578	4.77382	5.12095	-0.347132	0.22964	0.298905	FALSE	nonsig	810	*	Intron (ENST00000285039.12/4645, intron 2 of 39)	4645	MYO5B	-3987
chr9	23830194	23830574	*	381	5.7861	5.64853	5.91169	-0.263158	0.229647	0.298913	FALSE	nonsig	381	*	Exon (ENST00000423440.2/ENST00000423440.2, exon 1 of 5)	105375992	LOC105375992	3703
chr13	103328811	103329166	*	356	4.08782	4.30813	3.82771	0.480417	0.229661	0.298928	TRUE	nonsig	356	*	Distal Intergenic	105370339	LOC105370339	-14494
chr11	129117559	129117835	*	277	4.48081	4.25211	4.67817	-0.426064	0.229665	0.298932	FALSE	nonsig	277	*	Intron (ENST00000310343.13/9743, intron 4 of 21)	9743	ARHGAP32	46510
chr7	21675279	21675487	*	209	3.13826	2.73985	3.45012	-0.710271	0.229679	0.298949	FALSE	nonsig	209	*	Intron (ENST00000409508.8/8701, intron 30 of 81)	8701	DNAH11	-27223
chr2	234250853	234251701	*	849	4.80727	4.60932	4.98132	-0.371997	0.229682	0.29895	TRUE	nonsig	849	*	Distal Intergenic	6694	SPP2	200016
chr6	159916608	159916869	*	262	3.74065	3.45438	3.9794	-0.525021	0.229692	0.298961	FALSE	nonsig	262	*	3' UTR	4142	MAS1	25620
chr15	77611056	77611374	*	319	4.35275	4.11844	4.55427	-0.435829	0.229708	0.29898	FALSE	nonsig	319	*	Distal Intergenic	84894	LINGO1	21538
chr11	131472854	131473569	*	716	4.57878	4.77264	4.35478	0.417858	0.229718	0.298992	FALSE	nonsig	716	*	Intron (ENST00000374791.7/50863, intron 1 of 7)	50863	NTM	17391
chr10	77362617	77363370	*	754	4.75811	4.53481	4.95143	-0.416625	0.229735	0.299011	FALSE	nonsig	754	*	Intron (ENST00000418515.1/101929286, intron 2 of 4)	101929286	KCNMA1-AS3	8213
chr12	2849716	2850202	*	487	4.00596	3.73825	4.23168	-0.49343	0.229735	0.299011	FALSE	nonsig	487	*	Intron (ENST00000644123.1/55846, intron 5 of 6)	101929469	TEX52	6837
chr14	25420187	25420501	*	315	3.36541	3.63682	3.03085	0.60597	0.229738	0.299013	FALSE	nonsig	315	*	Distal Intergenic	105370414	LINC02286	-263873
chrX	138651253	138651818	*	566	3.70057	3.94558	3.40528	0.540298	0.229755	0.299032	FALSE	nonsig	566	*	Intron (ENST00000315930.11/2258, intron 3 of 4)	574507	MIR504	15975
chr17	80911931	80912611	*	681	3.78532	3.5095	4.01678	-0.507283	0.229756	0.299032	FALSE	nonsig	681	*	Intron (ENST00000306801.8/57521, intron 21 of 33)	57521	RPTOR	-10113
chr8	41797293	41798934	*	1642	6.37098	6.47807	6.2553	0.222768	0.229757	0.299032	FALSE	nonsig	1642	*	Promoter (<=1kb)	286	ANK1	0
chr10	6575111	6575400	*	290	3.01242	2.64444	3.30535	-0.660913	0.229773	0.299051	FALSE	nonsig	290	*	Intron (ENST00000397176.6/5588, intron 1 of 16)	5588	PRKCQ	4876
chr9	121956099	121956567	*	469	3.8449	3.57068	4.07523	-0.504546	0.229776	0.299053	FALSE	nonsig	469	*	Intron (ENST00000321582.11/158135, intron 6 of 8)	158135	TTLL11	7152
chr4	113837358	113837929	*	572	4.92766	4.74002	5.09368	-0.353665	0.229789	0.299068	FALSE	nonsig	572	*	Distal Intergenic	817	CAMK2D	-75431
chr1	15764854	15765114	*	261	3.61229	3.86721	3.30246	0.564745	0.229791	0.29907	FALSE	nonsig	261	*	Promoter (<=1kb)	54751	FBLIM1	0
chr13	43170592	43171046	*	455	4.32064	3.93076	4.62726	-0.696501	0.229819	0.299104	FALSE	nonsig	455	*	Distal Intergenic	100874159	LINC00400	11961
chr11	85918813	85919550	*	738	4.58902	4.36335	4.78411	-0.420756	0.229821	0.299105	TRUE	nonsig	738	*	3' UTR	220047	CCDC83	45582
chr15	66221152	66221554	*	403	4.14664	3.90523	4.35339	-0.448155	0.229843	0.299132	FALSE	nonsig	403	*	Intron (ENST00000409699.6/84465, intron 1 of 22)	84465	MEGF11	32183
chr8	106221819	106222143	*	325	3.54044	3.20913	3.80969	-0.60056	0.229849	0.299138	FALSE	nonsig	325	*	Distal Intergenic	55074	OXR1	-48001
chr20	57866365	57867232	*	868	5.08564	5.25547	4.89311	0.362362	0.229858	0.299147	FALSE	nonsig	868	*	Distal Intergenic	105376992	LINC01742	-136672
chr9	83344802	83345163	*	362	4.13793	4.35341	3.88453	0.468874	0.229862	0.299152	FALSE	nonsig	362	*	Intron (ENST00000376438.5/257019, intron 4 of 14)	257019	FRMD3	-12841
chr5	54007610	54008668	*	1059	6.17204	6.05277	6.2822	-0.229423	0.229865	0.299153	FALSE	nonsig	1059	*	Intron (ENST00000504924.6/54622, intron 4 of 4)	693166	MIR581	-56011
chr6	40996441	40997651	*	1211	5.5213	5.36897	5.65907	-0.290096	0.22988	0.299171	FALSE	nonsig	1211	*	Distal Intergenic	222643	UNC5CL	35336
chr8	75667710	75667900	*	191	3.24582	3.54188	2.87288	0.669001	0.229891	0.299184	FALSE	nonsig	191	*	Distal Intergenic	3174	HNF4G	127742
chr15	81955537	81955974	*	438	3.61175	3.31839	3.85541	-0.537026	0.229896	0.299189	FALSE	nonsig	438	*	Intron (ENST00000559299.2/102724001, intron 1 of 7)	102724001	LINC01418	39692
chr2	98922735	98923040	*	306	2.43623	2.80826	1.9336	0.874663	0.229956	0.299265	FALSE	nonsig	306	*	Intron (ENST00000397899.7/343990, intron 1 of 9)	343990	CRACDL	13134
chr2	120715356	120716218	*	863	4.97716	4.7921	5.14116	-0.349064	0.229965	0.299275	FALSE	nonsig	863	*	Distal Intergenic	2736	GLI2	-19405
chr11	5997417	5997611	*	195	3.20081	2.85291	3.48091	-0.628007	0.229969	0.299278	FALSE	nonsig	195	*	Distal Intergenic	120793	OR56A4	9335
chr7	150514852	150515074	*	223	3.01236	2.63511	3.31114	-0.676027	0.229971	0.299278	FALSE	nonsig	223	*	Promoter (<=1kb)	168537	GIMAP7	0
chrX	19809	20808	*	1000	7.12849	7.03997	7.21188	-0.171909	0.229972	0.299278	FALSE	nonsig	1000	*	Distal Intergenic	55344	PLCXD1	-255514
chr15	85582404	85583279	*	876	5.21208	5.03656	5.36854	-0.331975	0.229989	0.299298	FALSE	nonsig	876	*	Promoter (<=1kb)	11214	AKAP13	0
chr12	61372624	61372848	*	225	3.27477	2.9409	3.54572	-0.604823	0.229992	0.299301	FALSE	nonsig	225	*	Distal Intergenic	105369793	LOC105369793	329923
chr7	37979931	37980276	*	346	3.63772	3.33696	3.88647	-0.549511	0.229998	0.299306	FALSE	nonsig	346	*	Intron (ENST00000447200.2/6424, intron 1 of 5)	6424	SFRP4	45419
chr19	42596129	42596785	*	657	4.56989	4.35638	4.75583	-0.399447	0.229999	0.299306	FALSE	nonsig	657	*	Promoter (1-2kb)	1088	CEACAM8	-1074
chr4	170933434	170933735	*	302	3.53171	3.20883	3.79537	-0.586538	0.230002	0.299309	TRUE	nonsig	302	*	Distal Intergenic	124900869	LOC124900869	-46096
chrX	153848244	153848558	*	315	3.56649	3.25926	3.81964	-0.560378	0.230063	0.299386	FALSE	nonsig	315	*	Distal Intergenic	3897	L1CAM	15411
chr14	68564372	68566228	*	1857	6.12588	6.00197	6.24	-0.23803	0.230089	0.299419	FALSE	nonsig	1857	*	Intron (ENST00000487861.5/5890, intron 10 of 10)	5890	RAD51B	18810
chr13	94435689	94436042	*	354	5.06752	4.88996	5.22559	-0.335626	0.230103	0.299433	FALSE	nonsig	354	*	Distal Intergenic	1638	DCT	31913
chr11	75030337	75030617	*	281	3.41789	3.0934	3.68263	-0.589228	0.230104	0.299433	FALSE	nonsig	281	*	Distal Intergenic	10825	NEU3	41393
chr2	201972031	201973182	*	1152	5.52818	5.36986	5.67083	-0.300963	0.230105	0.299433	TRUE	nonsig	1152	*	Distal Intergenic	8324	FZD7	-60673
chr16	74165765	74166242	*	478	3.90144	3.63235	4.12814	-0.495791	0.230106	0.299433	FALSE	nonsig	478	*	Intron (ENST00000641127.1/101928035, intron 1 of 3)	101928035	PSMD7-DT	39923
chr16	84526618	84527476	*	859	6.00158	5.87485	6.11807	-0.243226	0.230108	0.299433	FALSE	nonsig	859	*	Intron (ENST00000565079.5/57707, intron 1 of 3)	57707	MEAK7	-21928
chr3	108096741	108097379	*	639	5.00946	4.82696	5.17144	-0.344483	0.230111	0.299436	FALSE	nonsig	639	*	Distal Intergenic	961	CD47	-4879
chr20	36315658	36316014	*	357	4.0232	3.76076	4.24516	-0.484398	0.230131	0.299459	FALSE	nonsig	357	*	Intron (ENST00000373913.7/22839, intron 1 of 12)	22839	DLGAP4	9319
chr6	37635839	37636178	*	340	4.0232	3.76076	4.24516	-0.484398	0.230131	0.299459	FALSE	nonsig	340	*	3' UTR	266727	MDGA1	3646
chr12	75187222	75187557	*	336	3.87372	4.10321	3.60068	0.502528	0.230142	0.299472	FALSE	nonsig	336	*	Intron (ENST00000548513.5/3747, intron 1 of 4)	3747	KCNC2	20447
chr20	48204818	48205998	*	1181	5.91067	5.77338	6.03602	-0.262637	0.230156	0.299488	FALSE	nonsig	1181	*	Intron (ENST00000688800.1/105372641, intron 2 of 3)	105372641	LOC105372641	12452
chr20	54642697	54643979	*	1283	5.36624	5.51128	5.20499	0.306289	0.230165	0.299497	FALSE	nonsig	1283	*	Exon (ENST00000262593.10/55816, exon 7 of 8)	55816	DOK5	87764
chr5	51390905	51391204	*	300	4.48299	4.25887	4.67693	-0.418054	0.23017	0.299503	FALSE	nonsig	300	*	Intron (ENST00000230658.12/3670, intron 4 of 5)	3670	ISL1	4701
chr14	34324121	34324943	*	823	5.13074	4.95965	5.28367	-0.324018	0.230177	0.299509	FALSE	nonsig	823	*	Intron (ENST00000551935.5/102724945, intron 1 of 4)	102724945	LOC102724945	-96307
chr2	19357590	19358676	*	1087	6.08836	5.95735	6.20846	-0.251116	0.230178	0.299509	FALSE	nonsig	1087	*	Promoter (<=1kb)	130497	OSR1	0
chr5	68724033	68724499	*	467	3.174	2.82413	3.45537	-0.631243	0.230186	0.299517	FALSE	nonsig	467	*	Intron (ENST00000688207.1/105379013, intron 1 of 2)	105379013	LOC105379013	35153
chr7	29452348	29452866	*	519	3.90633	3.62339	4.14278	-0.519388	0.230195	0.299527	FALSE	nonsig	519	*	Intron (ENST00000474070.5/1124, intron 6 of 6)	1124	CHN2	-26870
chr8	18381090	18381428	*	339	3.12796	2.76763	3.41603	-0.648406	0.230207	0.299542	FALSE	nonsig	339	*	Distal Intergenic	10	NAT2	-4883
chr2	189080549	189081493	*	945	4.60568	4.39945	4.78607	-0.386623	0.230219	0.299556	FALSE	nonsig	945	*	Exon (ENST00000374866.9/1290, exon 13 of 54)	1290	COL5A2	-17511
chr14	81393399	81393812	*	414	4.01724	3.75257	4.2408	-0.488227	0.230225	0.299561	FALSE	nonsig	414	*	Intron (ENST00000614646.5/85439, intron 3 of 7)	85439	STON2	6512
chr2	192215076	192215667	*	592	4.17607	3.93348	4.38369	-0.450203	0.230235	0.299571	FALSE	nonsig	592	*	Distal Intergenic	23671	TMEFF2	-20143
chr2	135664830	135665073	*	244	3.9122	3.63993	4.14115	-0.501223	0.230236	0.299571	FALSE	nonsig	244	*	Promoter (<=1kb)	406915	MIR128-1	-324
chr22	26943577	26943906	*	330	3.87537	4.11759	3.58412	0.533474	0.230237	0.299571	FALSE	nonsig	330	*	Intron (ENST00000670559.1/110091768, intron 2 of 3)	101929539	LINC01422	40237
chr10	4344506	4345175	*	670	4.70634	4.49401	4.89138	-0.397374	0.230252	0.29959	FALSE	nonsig	670	*	Distal Intergenic	100507059	LINC00703	-39071
chr9	3441183	3441437	*	255	3.72017	3.96391	3.4267	0.537218	0.230255	0.299592	TRUE	nonsig	255	*	Intron (ENST00000382004.7/5991, intron 2 of 17)	5991	RFX3	-45587
chr1	87569120	87569367	*	248	3.05892	2.6885	3.3534	-0.664905	0.230261	0.299595	FALSE	nonsig	248	*	Distal Intergenic	100505768	LINC01364	-197437
chr2	177093167	177094025	*	859	4.79364	4.60029	4.96412	-0.363835	0.230262	0.299595	TRUE	nonsig	859	*	Intron (ENST00000665720.1/107985965, intron 4 of 6)	107985965	LOC107985965	-36851
chr5	160913527	160913895	*	369	4.39384	4.16827	4.58886	-0.420587	0.230262	0.299595	FALSE	nonsig	369	*	Distal Intergenic	285629	LINC02159	24731
chr6	155075915	155076769	*	855	5.1659	4.99826	5.31608	-0.317822	0.230282	0.299619	FALSE	nonsig	855	*	Intron (ENST00000461783.7/26230, intron 3 of 28)	26230	TIAM2	-45147
chr19	29781435	29782133	*	699	4.43198	4.20603	4.62728	-0.421242	0.230283	0.299619	FALSE	nonsig	699	*	Distal Intergenic	898	CCNE1	-29858
chr15	49812488	49812740	*	253	2.80015	2.38592	3.1216	-0.73568	0.230293	0.29963	FALSE	nonsig	253	*	Distal Intergenic	79895	ATP8B4	63866
chr19	35811797	35812167	*	371	3.83261	3.54323	4.07354	-0.530311	0.230294	0.29963	FALSE	nonsig	371	*	Promoter (<=1kb)	58510	PRODH2	678
chr11	106408858	106409806	*	949	5.18564	5.00638	5.34506	-0.338674	0.230299	0.299635	FALSE	nonsig	949	*	Distal Intergenic	101928535	LOC101928535	157451
chr13	106343686	106344138	*	453	3.49001	3.17642	3.74745	-0.571038	0.230316	0.299655	FALSE	nonsig	453	*	Intron (ENST00000669705.1/107984626, intron 1 of 2)	107984626	LOC107984626	26944
chr8	67613318	67613841	*	524	4.84857	5.02036	4.65352	0.366844	0.230319	0.299657	FALSE	nonsig	524	*	Intron (ENST00000297770.10/57094, intron 2 of 10)	57094	CPA6	132502
chr11	124530048	124530388	*	341	4.03732	3.78408	4.25267	-0.468595	0.230326	0.299664	FALSE	nonsig	341	*	Distal Intergenic	219858	OR8B12	13266
chr1	152052541	152053154	*	614	6.46458	6.34792	6.5725	-0.224577	0.230328	0.299665	FALSE	nonsig	614	*	Distal Intergenic	6282	S100A11	-4634
chr3	130851817	130852095	*	279	4.03871	3.76865	4.26611	-0.497457	0.230334	0.299672	FALSE	nonsig	279	*	Promoter (1-2kb)	27032	ATP2C1	1034
chr19	39196253	39197847	*	1595	6.17551	6.05046	6.29058	-0.240114	0.230337	0.299674	FALSE	nonsig	1595	*	Promoter (<=1kb)	342897	NCCRP1	0
chr2	68207434	68207702	*	269	2.95951	2.57688	3.26165	-0.684766	0.230342	0.299678	FALSE	nonsig	269	*	Intron (ENST00000406334.3/116143, intron 3 of 14)	56902	PNO1	34327
chr18	55395187	55395554	*	368	3.30363	2.96982	3.57453	-0.604718	0.230348	0.299684	FALSE	nonsig	368	*	Intron (ENST00000354452.8/6925, intron 6 of 19)	6925	TCF4	5363
chr17	66504818	66505019	*	202	3.34592	3.01916	3.61217	-0.593006	0.230351	0.299686	FALSE	nonsig	202	*	Intron (ENST00000413366.8/5578, intron 3 of 16)	101928001	PRKCA-AS1	-87964
chr5	158771942	158772219	*	278	3.14654	3.4405	2.77693	0.663575	0.230354	0.299689	FALSE	nonsig	278	*	Intron (ENST00000519890.5/1879, intron 6 of 11)	1879	EBF1	-63933
chr14	104676844	104678704	*	1861	9.12727	9.07311	9.17946	-0.106348	0.230366	0.299702	FALSE	nonsig	1861	*	Promoter (<=1kb)	100616300	MIR4710	0
chr20	41380729	41380998	*	270	3.70813	3.40887	3.95585	-0.546981	0.230388	0.299729	FALSE	nonsig	270	*	Distal Intergenic	90187	EMILIN3	-13911
chr5	165079762	165080037	*	276	1.88632	1.31644	2.29375	-0.977306	0.230391	0.299731	FALSE	nonsig	276	*	Intron (ENST00000670703.1/105377703, intron 7 of 7)	105377702	LOC105377702	72977
chr18	66103635	66103844	*	210	3.50133	3.18253	3.76227	-0.579742	0.230402	0.299743	FALSE	nonsig	210	*	Distal Intergenic	1005	CDH7	340627
chr22	19353531	19353809	*	279	3.18319	3.46946	2.8257	0.643767	0.230447	0.299799	FALSE	nonsig	279	*	Intron (ENST00000340170.8/7290, intron 18 of 20)	105372859	LOC105372859	61562
chr5	147709967	147710204	*	238	3.13117	2.77588	3.41603	-0.640151	0.230447	0.299799	FALSE	nonsig	238	*	Intron (ENST00000616793.5/9832, intron 1 of 21)	105378218	LOC105378218	-15347
chr11	100438534	100438740	*	207	3.48171	3.15574	3.74743	-0.591689	0.230462	0.299816	FALSE	nonsig	207	*	Distal Intergenic	53942	CNTN5	247357
chr10	29758013	29758220	*	208	3.34413	2.97886	3.63536	-0.656496	0.230471	0.299826	FALSE	nonsig	208	*	Distal Intergenic	6840	SVIL	-21054
chr2	142377827	142378465	*	639	4.90526	5.07979	4.70668	0.373113	0.23048	0.299836	FALSE	nonsig	639	*	Distal Intergenic	53353	LRP1B	-246811
chr1	33139559	33139924	*	366	3.9454	4.1692	3.6804	0.488798	0.230509	0.299872	TRUE	nonsig	366	*	Distal Intergenic	55223	TRIM62	36626
chr8	123550735	123551414	*	680	4.39835	4.16612	4.59832	-0.432207	0.230517	0.299881	FALSE	nonsig	680	*	Distal Intergenic	114907	FBXO32	-9529
chr3	113221896	113222786	*	891	4.56434	4.33769	4.76017	-0.422478	0.230519	0.299882	FALSE	nonsig	891	*	Intron (ENST00000464546.5/91653, intron 2 of 3)	91653	BOC	5545
chr11	11390345	11390609	*	265	3.91863	3.65312	4.14278	-0.489659	0.230543	0.299909	FALSE	nonsig	265	*	Intron (ENST00000227756.5/374378, intron 3 of 10)	283106	CSNK2A3	-37095
chr17	20534664	20535314	*	651	4.43339	4.21242	4.62496	-0.412545	0.230543	0.299909	FALSE	nonsig	651	*	Distal Intergenic	644945	KRT16P3	-22307
chr10	124613802	124614173	*	372	4.25892	4.02269	4.46186	-0.439171	0.230551	0.299918	FALSE	nonsig	372	*	Promoter (<=1kb)	64077	LHPP	969
chr5	121053372	121053892	*	521	3.71824	3.4336	3.95586	-0.52226	0.230558	0.299926	FALSE	nonsig	521	*	Distal Intergenic	102467226	LOC102467226	-260016
chr7	132738261	132738561	*	301	4.21542	4.43796	3.95219	0.48577	0.230564	0.299931	FALSE	nonsig	301	*	Distal Intergenic	124900236	LOC124900236	-14462
chr1	92754002	92754322	*	321	3.60236	3.30107	3.85146	-0.550388	0.230565	0.299931	FALSE	nonsig	321	*	Intron (ENST00000706846.1/7813, intron 2 of 20)	7813	EVI5	-17419
chr8	61723581	61723797	*	217	2.3855	1.90116	2.74747	-0.846307	0.230579	0.299948	FALSE	nonsig	217	*	Distal Intergenic	100616484	MIR4470	8793
chr2	9251612	9252041	*	430	4.32143	4.09454	4.51743	-0.422893	0.230581	0.299948	FALSE	nonsig	430	*	Intron (ENST00000315273.4/8853, intron 1 of 26)	8853	ASAP2	44800
chr1	171221881	171222387	*	507	4.15616	3.90128	4.37269	-0.471412	0.23059	0.299958	FALSE	nonsig	507	*	Promoter (1-2kb)	124900413	LOC124900413	1897
chr6	3271952	3272322	*	371	3.50471	3.19095	3.76227	-0.571323	0.230594	0.299962	FALSE	nonsig	371	*	3' UTR	63027	SLC22A23	11798
chr12	2082426	2083240	*	815	4.97366	4.79023	5.13638	-0.346155	0.230599	0.299966	FALSE	nonsig	815	*	Intron (ENST00000682544.1/775, intron 1 of 49)	775	CACNA1C	28863
chr9	87461186	87461542	*	357	3.27229	2.93088	3.54816	-0.617277	0.230606	0.299974	FALSE	nonsig	357	*	Distal Intergenic	1612	DAPK1	-35686
chr7	84268617	84268954	*	338	3.91532	3.64746	4.14116	-0.493692	0.230624	0.299995	FALSE	nonsig	338	*	Intron (ENST00000448879.5/10371, intron 4 of 4)	10371	SEMA3A	-73172
chr6	8998215	8998460	*	246	3.3552	3.02836	3.62149	-0.593132	0.230639	0.300013	FALSE	nonsig	246	*	Exon (ENST00000701974.1/105374914, exon 8 of 8)	105374914	LOC105374914	6031
chr11	16905543	16905974	*	432	3.6464	3.35548	3.88839	-0.532904	0.230641	0.300013	FALSE	nonsig	432	*	Intron (ENST00000531066.6/144100, intron 3 of 26)	144100	PLEKHA7	7510
chr13	59947037	59947248	*	212	2.77782	2.36438	3.09878	-0.734399	0.230642	0.300014	FALSE	nonsig	212	*	Intron (ENST00000400324.9/81624, intron 17 of 27)	100874195	DIAPH3-AS1	-65486
chr5	34686696	34687103	*	408	5.47071	5.61496	5.31041	0.304554	0.230647	0.300018	FALSE	nonsig	408	*	Promoter (<=1kb)	26064	RAI14	0
chr16	48347944	48348264	*	321	4.22661	3.9784	4.43833	-0.459932	0.230656	0.300028	FALSE	nonsig	321	*	Promoter (<=1kb)	83752	LONP2	0
chr8	4833646	4834087	*	442	4.44737	4.22521	4.63983	-0.41462	0.23066	0.300031	FALSE	nonsig	442	*	Intron (ENST00000635120.2/64478, intron 1 of 69)	64478	CSMD1	160614
chr6	19959417	19960300	*	884	5.27025	5.10152	5.4213	-0.319785	0.230671	0.300041	TRUE	nonsig	884	*	Distal Intergenic	3400	ID4	122047
chr20	15443164	15443620	*	457	4.16993	3.92645	4.37819	-0.451734	0.230671	0.300041	FALSE	nonsig	457	*	Intron (ENST00000217246.8/140733, intron 7 of 16)	140733	MACROD2	246306
chr17	75864528	75865125	*	598	4.76704	4.57382	4.93742	-0.363595	0.230671	0.300041	FALSE	nonsig	598	*	Distal Intergenic	23558	WBP2	-8021
chr17	10729287	10731364	*	2078	7.45322	7.37352	7.52876	-0.155242	0.230673	0.300041	TRUE	nonsig	2078	*	Promoter (<=1kb)	101101775	TMEM220-AS1	0
chr1	192477265	192477946	*	682	4.59844	4.38953	4.78089	-0.391351	0.230678	0.300045	FALSE	nonsig	682	*	Intron (ENST00000642855.1/105371664, intron 6 of 7)	124904472	LOC124904472	-84351
chr1	109930255	109930566	*	312	3.68053	3.38415	3.92628	-0.542133	0.230683	0.300051	FALSE	nonsig	312	*	3' UTR	1435	CSF1	14598
chr18	11500436	11500761	*	326	3.65722	3.90616	3.35619	0.549969	0.230694	0.300063	FALSE	nonsig	326	*	Intron (ENST00000659512.1/101927433, intron 3 of 6)	101927433	LINC01255	-5018
chr5	172369962	172370435	*	474	4.43791	4.21833	4.62844	-0.410103	0.2307	0.300068	FALSE	nonsig	474	*	Intron (ENST00000636523.1/285590, intron 6 of 13)	285590	SH3PXD2B	-19576
chr1	46369721	46369963	*	243	3.16518	2.81379	3.44753	-0.633745	0.230702	0.300069	FALSE	nonsig	243	*	Distal Intergenic	2166	FAAH	-24354
chr2	41990631	41991277	*	647	4.75453	4.5571	4.92817	-0.371069	0.230709	0.300077	FALSE	nonsig	647	*	Distal Intergenic	400950	LINC02898	-33825
chr3	189876207	189876715	*	509	4.06604	3.81372	4.28073	-0.46701	0.230727	0.300098	TRUE	nonsig	509	*	Intron (ENST00000264731.8/8626, intron 10 of 13)	100126340	MIR944	46285
chr14	93976543	93976802	*	260	2.84644	3.16802	2.43199	0.736028	0.230738	0.300111	FALSE	nonsig	260	*	Promoter (<=1kb)	51676	ASB2	0
chr10	70664156	70665308	*	1153	5.78819	5.64971	5.91454	-0.264831	0.230742	0.300115	FALSE	nonsig	1153	*	Intron (ENST00000697571.1/27143, intron 20 of 20)	140766	ADAMTS14	-7198
chr17	78301934	78302379	*	446	4.00385	4.2352	3.72817	0.507024	0.230745	0.300117	FALSE	nonsig	446	*	Distal Intergenic	105371912	LOC105371912	-13350
chr7	107392934	107393379	*	446	4.10164	3.85054	4.31544	-0.464899	0.230751	0.300121	FALSE	nonsig	446	*	Intron (ENST00000297135.9/10466, intron 7 of 21)	2845	GPR22	-76639
chr1	91788696	91788944	*	249	3.01708	2.63823	3.31686	-0.678636	0.230751	0.300121	FALSE	nonsig	249	*	Intron (ENST00000533089.5/7049, intron 2 of 19)	7049	TGFBR3	-22264
chr2	58436513	58437237	*	725	3.85868	3.58483	4.08874	-0.503916	0.23077	0.300144	FALSE	nonsig	725	*	Intron (ENST00000422723.5/400955, intron 2 of 5)	400955	LINC01122	8101
chr20	8790118	8790841	*	724	4.72105	4.5218	4.89609	-0.374291	0.23078	0.300154	FALSE	nonsig	724	*	Promoter (<=1kb)	23236	PLCB1	0
chr2	33270540	33271010	*	471	4.4551	4.23108	4.64896	-0.417888	0.230781	0.300154	FALSE	nonsig	471	*	Intron (ENST00000404816.7/4052, intron 15 of 33)	4052	LTBP1	-4899
chr19	31555690	31556488	*	799	4.64014	4.43377	4.82065	-0.386873	0.230783	0.300156	FALSE	nonsig	799	*	Distal Intergenic	105372360	LINC02841	13651
chr14	54939041	54939387	*	347	4.34565	4.11823	4.54205	-0.423818	0.230793	0.300166	FALSE	nonsig	347	*	3' UTR	11169	WDHD1	5220
chr2	190271587	190271837	*	251	3.02388	2.46362	3.42641	-0.962792	0.230804	0.300179	TRUE	nonsig	251	*	Intron (ENST00000359678.10/26275, intron 6 of 13)	26275	HIBCH	9231
chr10	127220923	127222358	*	1436	5.67818	5.53674	5.80699	-0.270252	0.230813	0.300189	FALSE	nonsig	1436	*	Intron (ENST00000280333.9/1793, intron 27 of 51)	642938	INSYN2A	-24332
chr4	80989848	80990374	*	527	5.45722	5.30234	5.59708	-0.294747	0.230818	0.300195	FALSE	nonsig	527	*	Distal Intergenic	651	BMP3	-40334
chr18	51667893	51669245	*	1353	6.92182	6.82964	7.00846	-0.178825	0.230824	0.3002	FALSE	nonsig	1353	*	Distal Intergenic	100287225	LINC01630	107072
chr16	27735262	27735736	*	475	4.32847	4.09767	4.52738	-0.429714	0.230836	0.300214	FALSE	nonsig	475	*	Intron (ENST00000261588.10/23247, intron 14 of 27)	100128079	LOC100128079	-16456
chr5	139451968	139452177	*	210	3.44374	3.08874	3.7284	-0.639662	0.230843	0.300222	FALSE	nonsig	210	*	Intron (ENST00000515823.2/641700, intron 8 of 11)	202052	DNAJC18	-7477
chr16	59108642	59108849	*	208	2.63277	2.16576	2.98501	-0.819252	0.230848	0.300225	FALSE	nonsig	208	*	Exon (ENST00000500117.1/107984867, exon 4 of 4)	105371296	LOC105371296	-228291
chr7	16775760	16775952	*	193	3.09943	2.71517	3.40257	-0.687398	0.230849	0.300225	FALSE	nonsig	193	*	Promoter (<=1kb)	27075	TSPAN13	6
chrX	38033546	38033841	*	296	4.19543	3.95531	4.40122	-0.44591	0.230869	0.300248	FALSE	nonsig	296	*	Promoter (<=1kb)	94122	SYTL5	12
chr5	153224643	153224986	*	344	3.60702	3.31255	3.85146	-0.538912	0.230869	0.300248	TRUE	nonsig	344	*	Promoter (1-2kb)	101927134	LINC01470	-1100
chr14	68168287	68169679	*	1393	5.62348	5.7615	5.47084	0.290662	0.230875	0.300254	TRUE	nonsig	1393	*	Intron (ENST00000479335.5/5890, intron 8 of 11)	105370546	LOC105370546	-38091
chr1	3339779	3340734	*	956	4.68021	4.47562	4.85935	-0.383731	0.230882	0.300261	FALSE	nonsig	956	*	Intron (ENST00000511072.5/63976, intron 3 of 15)	105378604	LOC105378604	-16630
chrX	34469405	34469592	*	188	2.9885	3.29384	2.60068	0.693158	0.230887	0.300265	FALSE	nonsig	188	*	Distal Intergenic	83604	TMEM47	187693
chr3	180869923	180871885	*	1963	6.22646	6.11003	6.33418	-0.224153	0.230917	0.300303	TRUE	nonsig	1963	*	Promoter (<=1kb)	101928882	LOC101928882	0
chr7	48749752	48749979	*	228	3.45711	3.12602	3.72623	-0.600204	0.230918	0.300303	FALSE	nonsig	228	*	Distal Intergenic	105375273	LINC02838	41425
chr12	13794378	13794719	*	342	3.5049	3.18862	3.76415	-0.575531	0.230942	0.300333	FALSE	nonsig	342	*	Intron (ENST00000609686.4/2904, intron 3 of 13)	2904	GRIN2B	-118558
chr2	168687123	168687898	*	776	5.24209	5.07164	5.39452	-0.322885	0.230944	0.300333	FALSE	nonsig	776	*	Intron (ENST00000392687.4/253782, intron 4 of 10)	100861402	CERS6-AS1	96158
chr22	42357886	42358086	*	201	3.95142	4.18264	3.67594	0.506699	0.230948	0.300336	FALSE	nonsig	201	*	Distal Intergenic	102723775	LINC01315	11122
chr12	74650026	74650401	*	376	3.42957	3.10632	3.69348	-0.587157	0.23095	0.300337	FALSE	nonsig	376	*	Distal Intergenic	552889	ATXN7L3B	112191
chr6	147861727	147862483	*	757	4.57974	4.37087	4.76216	-0.391297	0.230965	0.300355	FALSE	nonsig	757	*	Intron (ENST00000427015.1/389432, intron 1 of 2)	105378044	LOC105378044	-118403
chr10	113530635	113530935	*	301	3.63192	3.31978	3.8884	-0.56862	0.230971	0.300361	FALSE	nonsig	301	*	Distal Intergenic	3026	HABP2	-19902
chrX	40157991	40158603	*	613	6.38713	6.26911	6.49623	-0.227118	0.230975	0.300364	FALSE	nonsig	613	*	Intron (ENST00000378455.8/54880, intron 1 of 13)	54880	BCOR	-11362
chr8	98493405	98493945	*	541	4.56639	4.33842	4.76321	-0.424782	0.231004	0.3004	FALSE	nonsig	541	*	Intron (ENST00000517832.1/6788, intron 1 of 3)	6788	STK3	32981
chr11	45245147	45245617	*	471	3.16251	2.81103	3.44491	-0.633885	0.23101	0.300406	FALSE	nonsig	471	*	Intron (ENST00000020926.8/57586, intron 5 of 5)	57586	SYT13	40307
chr10	44019653	44019863	*	211	3.01353	3.33129	2.60541	0.725887	0.231013	0.300408	FALSE	nonsig	211	*	Distal Intergenic	283033	LINC00841	76560
chr8	127959757	127959945	*	189	3.28482	2.93318	3.56732	-0.634133	0.231014	0.300408	FALSE	nonsig	189	*	Promoter (<=1kb)	100302161	MIR1205	-688
chr11	105488551	105488878	*	328	3.87	3.56718	4.12015	-0.552968	0.231031	0.300428	FALSE	nonsig	328	*	Intron (ENST00000649856.1/105369468, intron 1 of 7)	105369468	LOC105369468	27124
chr11	44420704	44421826	*	1123	5.56633	5.42015	5.69905	-0.278904	0.231039	0.300436	FALSE	nonsig	1123	*	Distal Intergenic	60529	ALX4	-110565
chr12	116465808	116466198	*	391	4.30054	4.07243	4.49746	-0.425026	0.23104	0.300436	TRUE	nonsig	391	*	Distal Intergenic	107984439	LINC02457	-15875
chr6	39693987	39694166	*	180	2.64558	2.98669	2.19799	0.788692	0.231043	0.300438	FALSE	nonsig	180	*	Intron (ENST00000287152.12/221458, intron 3 of 22)	221458	KIF6	20793
chr2	37612447	37613090	*	644	4.64361	4.43531	4.82559	-0.390283	0.231051	0.300447	FALSE	nonsig	644	*	Exon (ENST00000659653.1/105374464, exon 3 of 3)	105374464	LINC03063	12311
chr1	21061673	21062027	*	355	3.92098	3.65195	4.14764	-0.495684	0.231053	0.300448	FALSE	nonsig	355	*	Intron (ENST00000374935.7/8672, intron 3 of 32)	8672	EIF4G3	-10679
chr5	4590341	4590566	*	226	2.64551	2.99378	2.18548	0.808291	0.23106	0.300456	FALSE	nonsig	226	*	Intron (ENST00000507435.1/107986400, intron 3 of 5)	124901168	LOC124901168	-150082
chr6	155245217	155245609	*	393	4.16321	3.91995	4.37131	-0.451364	0.231067	0.300462	FALSE	nonsig	393	*	Intron (ENST00000461783.7/26230, intron 20 of 28)	26230	TIAM2	-7310
chr1	36933123	36933357	*	235	3.16399	2.80259	3.45275	-0.65016	0.23109	0.300489	FALSE	nonsig	235	*	Intron (ENST00000373091.8/2899, intron 1 of 15)	2899	GRIK3	-73987
chr8	23353290	23354525	*	1236	6.85705	6.75391	6.95332	-0.199409	0.23109	0.300489	FALSE	nonsig	1236	*	Intron (ENST00000519692.1/100507156, intron 2 of 2)	4017	LOXL2	-12114
chr3	187359642	187360978	*	1337	5.58067	5.43409	5.71371	-0.279618	0.231095	0.300493	TRUE	nonsig	1337	*	Distal Intergenic	64108	RTP4	-7407
chr2	25991151	25992226	*	1076	6.00865	5.87629	6.12987	-0.253582	0.231096	0.300493	FALSE	nonsig	1076	*	Distal Intergenic	3797	KIF3C	-8402
chr5	107422563	107422893	*	331	4.01752	3.75113	4.24231	-0.491178	0.231099	0.300496	FALSE	nonsig	331	*	Intron (ENST00000333274.11/1946, intron 2 of 4)	1946	EFNA5	-34010
chr6	63347732	63347974	*	243	3.84063	4.08369	3.54815	0.535536	0.231123	0.300524	FALSE	nonsig	243	*	Distal Intergenic	51557	LGSN	-27749
chr16	24811086	24811716	*	631	4.30128	4.06908	4.50124	-0.432164	0.231133	0.300536	FALSE	nonsig	631	*	Intron (ENST00000395799.8/27327, intron 18 of 24)	27327	TNRC6A	4367
chr5	6926555	6926775	*	221	3.44228	3.12814	3.7001	-0.571965	0.231136	0.300538	FALSE	nonsig	221	*	Intron (ENST00000648809.1/107986402, intron 2 of 5)	107986402	LINC02196	-6895
chrX	80578456	80578951	*	496	4.41024	4.19095	4.60056	-0.409616	0.231142	0.300544	FALSE	nonsig	496	*	Distal Intergenic	254065	BRWD3	140619
chr7	91429245	91429527	*	283	3.58582	3.2748	3.84153	-0.566738	0.231168	0.300576	FALSE	nonsig	283	*	Intron (ENST00000418395.1/105375392, intron 2 of 5)	105375392	LINC02932	-26029
chr9	129282493	129283104	*	612	4.86215	4.66896	5.0325	-0.363537	0.231172	0.300578	FALSE	nonsig	612	*	Promoter (<=1kb)	107987133	LOC107987133	0
chr1	94721383	94721584	*	202	3.3612	3.01186	3.64223	-0.630365	0.231173	0.300578	FALSE	nonsig	202	*	Intron (ENST00000634870.1/101928079, intron 2 of 5)	101928079	SLC44A3-AS1	20911
chr8	109576930	109577347	*	418	4.3501	4.11055	4.55548	-0.444925	0.231173	0.300578	FALSE	nonsig	418	*	Intron (ENST00000276646.14/55638, intron 6 of 6)	55638	SYBU	3190
chr12	104680022	104680332	*	311	4.33814	4.09562	4.54571	-0.450086	0.231178	0.300582	TRUE	nonsig	311	*	Intron (ENST00000303694.6/50515, intron 2 of 2)	100500843	MIR3922	88389
chr3	28679916	28680584	*	669	4.09248	3.84663	4.30246	-0.455831	0.231189	0.300592	FALSE	nonsig	669	*	Intron (ENST00000635992.1/152098, intron 6 of 13)	645206	LINC00693	103488
chr18	56806840	56807077	*	238	3.43411	3.1044	3.70231	-0.597909	0.231189	0.300592	FALSE	nonsig	238	*	Intron (ENST00000589935.1/23335, intron 1 of 1)	23335	WDR7	49515
chr5	14333074	14333315	*	242	3.1715	2.82177	3.45277	-0.630992	0.231193	0.300596	FALSE	nonsig	242	*	Intron (ENST00000698541.1/7204, intron 10 of 36)	7204	TRIO	40033
chr19	18495590	18496038	*	449	4.52581	4.3118	4.71214	-0.400338	0.231194	0.300596	FALSE	nonsig	449	*	Intron (ENST00000262809.9/8178, intron 1 of 11)	8178	ELL	-19657
chr5	159077939	159078475	*	537	4.04909	4.26777	3.79123	0.476535	0.231199	0.300598	FALSE	nonsig	537	*	Intron (ENST00000519739.5/1879, intron 3 of 13)	1879	EBF1	-4145
chr3	91302760	91303013	*	254	2.93571	2.5486	3.24062	-0.692017	0.231199	0.300598	FALSE	nonsig	254	*	Distal Intergenic	101930420	LOC101930420	210762
chr4	120694966	120695548	*	583	4.20765	3.96403	4.41602	-0.451989	0.231208	0.300608	FALSE	nonsig	583	*	3' UTR	11107	PRDM5	14863
chr7	136092150	136092470	*	321	3.30218	2.96249	3.57693	-0.614436	0.231218	0.300618	TRUE	nonsig	321	*	Promoter (<=1kb)	105375523	LOC105375523	-443
chr6	122387241	122387475	*	235	3.50341	3.19085	3.76016	-0.569317	0.231218	0.300618	FALSE	nonsig	235	*	Distal Intergenic	3298	HSF2	-12076
chr11	95588989	95589188	*	200	3.49419	3.1805	3.75171	-0.571212	0.231221	0.30062	FALSE	nonsig	200	*	Intron (ENST00000648353.1/ENST00000648353.1, intron 3 of 4)	107984377	LOC107984377	-108898
chr2	48900014	48900956	*	943	5.31216	5.14125	5.46496	-0.32371	0.23123	0.30063	FALSE	nonsig	943	*	Intron (ENST00000634588.1/ENST00000634588.1, intron 1 of 4)	2492	FSHR	96357
chr3	138815625	138815968	*	344	3.74483	3.45935	3.98304	-0.523694	0.231244	0.300646	TRUE	nonsig	344	*	Intron (ENST00000674063.1/5291, intron 1 of 23)	5291	PIK3CB	18784
chr8	37557553	37557928	*	376	3.72145	3.43352	3.96136	-0.527842	0.231249	0.300651	FALSE	nonsig	376	*	Promoter (2-3kb)	105379379	LOC105379379	-2064
chr3	187907879	187908096	*	218	2.61801	2.18233	2.95218	-0.769845	0.231265	0.30067	FALSE	nonsig	218	*	Distal Intergenic	105374265	LOC105374265	38125
chr11	17463824	17464095	*	272	2.88118	2.48999	3.18862	-0.698632	0.231274	0.30068	FALSE	nonsig	272	*	Promoter (2-3kb)	6833	ABCC8	-2135
chr22	38456070	38456505	*	436	5.39447	5.2338	5.53903	-0.305234	0.231275	0.30068	FALSE	nonsig	436	*	Promoter (<=1kb)	3761	KCNJ4	-871
chr13	96769821	96770060	*	240	3.65871	3.3553	3.90926	-0.553967	0.231301	0.300711	FALSE	nonsig	240	*	Intron (ENST00000376705.4/266722, intron 1 of 1)	100887754	LINC00359	178252
chr18	3062914	3063191	*	278	3.92614	3.66212	4.14924	-0.487117	0.231303	0.300711	FALSE	nonsig	278	*	Distal Intergenic	8736	MYOM1	12460
chr7	55272183	55272419	*	237	2.82443	2.4073	3.14762	-0.740314	0.231303	0.300711	FALSE	nonsig	237	*	Distal Intergenic	102725541	ELDR	-16548
chr6	167210991	167211273	*	283	4.08849	3.83717	4.30246	-0.465289	0.23134	0.300757	FALSE	nonsig	283	*	Distal Intergenic	112590798	HPAT5	-16927
chr16	2473488	2473826	*	339	6.62582	6.52325	6.72159	-0.198336	0.231355	0.300775	FALSE	nonsig	339	*	Promoter (1-2kb)	57465	TBC1D24	-1225
chr1	213863017	213863471	*	455	4.03065	3.77857	4.24516	-0.466592	0.231358	0.300777	FALSE	nonsig	455	*	Intron (ENST00000433082.6/100505832, intron 4 of 5)	100505832	PROX1-AS1	-21629
chr6	82824447	82824764	*	318	3.1214	2.76763	3.40528	-0.63765	0.231363	0.300782	FALSE	nonsig	318	*	Distal Intergenic	90025	UBE3D	69269
chr19	1406852	1407579	*	728	8.99622	8.93412	9.05576	-0.121647	0.231369	0.300788	FALSE	nonsig	728	*	Promoter (<=1kb)	26528	DAZAP1	0
chr10	53673570	53674224	*	655	4.44464	4.22635	4.63421	-0.407859	0.231393	0.300817	FALSE	nonsig	655	*	Distal Intergenic	65217	PCDH15	136440
chr10	86654359	86654685	*	327	4.94616	5.11338	4.75699	0.356397	0.231402	0.300826	FALSE	nonsig	327	*	Promoter (<=1kb)	11155	LDB3	0
chr2	72533734	72534184	*	451	4.42824	4.19881	4.62614	-0.427326	0.231448	0.300884	FALSE	nonsig	451	*	Intron (ENST00000272427.11/23233, intron 8 of 21)	23233	EXOC6B	-17980
chr18	13647384	13647749	*	366	3.65674	3.35015	3.90947	-0.559319	0.231448	0.300884	FALSE	nonsig	366	*	3' UTR	753	LDLRAD4	5626
chr2	217220535	217220955	*	421	3.91281	3.64141	4.14115	-0.499742	0.231451	0.300886	FALSE	nonsig	421	*	Intron (ENST00000695932.1/101928278, intron 3 of 11)	105373877	DIRC3-AS1	-40744
chr2	242020444	242020682	*	239	3.4031	3.07315	3.67146	-0.598314	0.231457	0.30089	FALSE	nonsig	239	*	Intron (ENST00000415434.5/101927289, intron 3 of 3)	285097	LOC285097	19235
chr1	205933479	205933865	*	387	3.6169	3.31096	3.86917	-0.558208	0.231465	0.3009	FALSE	nonsig	387	*	Promoter (1-2kb)	103021296	SLC26A9-AS1	-1263
chr2	30104142	30104574	*	433	3.96238	3.69614	4.18706	-0.490919	0.231482	0.30092	TRUE	nonsig	433	*	Intron (ENST00000453606.5/ENST00000453606.5, intron 2 of 2)	51646	YPEL5	-42367
chr4	13851494	13851931	*	438	3.36885	3.64252	3.03083	0.611691	0.231484	0.30092	FALSE	nonsig	438	*	Intron (ENST00000669061.1/101929071, intron 4 of 4)	101929048	LOC101929048	-10553
chr1	10598267	10598568	*	302	3.8021	3.51274	4.04302	-0.530281	0.231513	0.300957	FALSE	nonsig	302	*	Intron (ENST00000356607.9/5195, intron 3 of 8)	54897	CASZ1	46508
chr14	94622942	94623237	*	296	3.76163	3.46445	4.00793	-0.543478	0.231525	0.300971	FALSE	nonsig	296	*	Intron (ENST00000553947.1/12, intron 7 of 7)	12	SERPINA3	5300
chr3	195172162	195172469	*	308	3.29619	2.92858	3.58889	-0.660312	0.23158	0.30104	FALSE	nonsig	308	*	Intron (ENST00000310380.11/152002, intron 2 of 3)	152002	XXYLT1	12329
chr12	74443213	74443701	*	489	4.40114	4.16632	4.60304	-0.436715	0.231583	0.301042	FALSE	nonsig	489	*	Distal Intergenic	124902967	LOC124902967	-40613
chr1	76176103	76176575	*	473	4.11819	3.86847	4.33099	-0.462521	0.231595	0.301056	FALSE	nonsig	473	*	Intron (ENST00000328299.4/256435, intron 1 of 4)	256435	ST6GALNAC3	101357
chr7	149794602	149795018	*	417	4.27962	4.02819	4.49366	-0.46547	0.231598	0.301058	FALSE	nonsig	417	*	Exon (ENST00000378016.5/23145, exon 39 of 103)	23145	SSPOP	8382
chr4	41067287	41067915	*	629	4.79406	4.97094	4.59243	0.378504	0.231612	0.301075	FALSE	nonsig	629	*	Intron (ENST00000508593.6/323, intron 3 of 17)	323	APBB2	-52902
chr10	78781167	78781931	*	765	5.29474	5.12292	5.44825	-0.32533	0.231625	0.301089	FALSE	nonsig	765	*	Distal Intergenic	283050	ZMIZ1-AS1	180463
chr8	48391767	48392418	*	652	4.62632	4.419	4.80756	-0.388554	0.231627	0.301091	FALSE	nonsig	652	*	Distal Intergenic	105375822	LINC02947	125624
chr2	228763429	228763840	*	412	3.71035	3.40896	3.95952	-0.550569	0.231654	0.301124	FALSE	nonsig	412	*	Intron (ENST00000665053.1/101928765, intron 1 of 5)	101928765	LINC01807	77609
chr2	120526285	120527323	*	1039	4.79913	4.6012	4.97314	-0.371943	0.23166	0.30113	TRUE	nonsig	1039	*	Distal Intergenic	105373585	LOC105373585	17003
chr1	229006438	229006682	*	245	3.51781	3.77736	3.2011	0.576255	0.231685	0.30116	FALSE	nonsig	245	*	Distal Intergenic	105373158	LINC02815	88213
chr1	166478910	166479286	*	377	4.51711	4.29737	4.70776	-0.410389	0.231694	0.301171	FALSE	nonsig	377	*	Intron (ENST00000436045.1/ENST00000436045.1, intron 3 of 3)	105371590	LINC01675	10810
chr19	35855727	35857307	*	1581	7.76411	7.69156	7.83318	-0.141624	0.231696	0.301171	FALSE	nonsig	1581	*	Promoter (<=1kb)	84063	KIRREL2	0
chrX	9348881	9349113	*	233	3.31648	2.98401	3.58649	-0.602484	0.2317	0.301175	FALSE	nonsig	233	*	Distal Intergenic	171483	FAM9B	-53199
chr10	132281917	132282223	*	307	5.04788	4.86667	5.20885	-0.34218	0.231705	0.30118	FALSE	nonsig	307	*	Intron (ENST00000368622.5/282974, intron 1 of 11)	282974	STK32C	24991
chr1	114218403	114219764	*	1362	6.34268	6.22424	6.45214	-0.227897	0.231734	0.301214	FALSE	nonsig	1362	*	Intron (ENST00000420156.2/107985443, intron 1 of 1)	107985443	LOC107985443	42514
chr11	114194748	114195214	*	467	3.87995	3.59876	4.11518	-0.516417	0.231735	0.301214	FALSE	nonsig	467	*	Intron (ENST00000682278.1/7704, intron 5 of 7)	7704	ZBTB16	11368
chr6	100445501	100445727	*	227	2.68471	2.24658	3.02031	-0.773732	0.23174	0.301216	FALSE	nonsig	227	*	Intron (ENST00000369208.8/6492, intron 9 of 11)	6492	SIM1	17950
chrX	93985511	93986169	*	659	4.75402	4.93786	4.54328	0.394577	0.23174	0.301216	FALSE	nonsig	659	*	Distal Intergenic	286499	FAM133A	311305
chr1	65952794	65953034	*	241	3.17316	3.47113	2.7972	0.673934	0.23174	0.301216	FALSE	nonsig	241	*	Intron (ENST00000329654.8/5142, intron 3 of 16)	5142	PDE4B	-39388
chr5	74117081	74117450	*	370	4.28253	4.05226	4.48105	-0.428792	0.231746	0.301222	FALSE	nonsig	370	*	Intron (ENST00000663633.1/104310351, intron 2 of 2)	105379036	LINC02122	-13865
chr1	230415167	230415597	*	431	3.79204	4.03045	3.50628	0.524168	0.231754	0.301231	FALSE	nonsig	431	*	Intron (ENST00000391860.7/79605, intron 1 of 6)	79605	PGBD5	10735
chr1	53475949	53476451	*	503	3.94672	3.68707	4.16669	-0.47962	0.231781	0.301265	FALSE	nonsig	503	*	Distal Intergenic	63948	DMRTB1	15973
chr3	99019633	99020054	*	422	3.56766	3.26513	3.81762	-0.55249	0.231804	0.301293	FALSE	nonsig	422	*	Intron (ENST00000474798.2/124909399, intron 4 of 10)	124906343	LOC124906343	32246
chr3	49547398	49547787	*	390	3.27967	2.94582	3.5506	-0.604787	0.23181	0.301298	FALSE	nonsig	390	*	Distal Intergenic	100132677	BSN-DT	6518
chr22	37779651	37779918	*	268	3.72943	3.44246	3.96869	-0.526224	0.231814	0.301302	FALSE	nonsig	268	*	Distal Intergenic	11078	TRIOBP	24769
chr9	1941504	1941740	*	237	2.83737	3.15346	2.432	0.721463	0.231819	0.301306	FALSE	nonsig	237	*	Distal Intergenic	6595	SMARCA2	-38550
chr15	86736471	86736866	*	396	3.13394	2.76206	3.42935	-0.667289	0.231829	0.301316	FALSE	nonsig	396	*	Intron (ENST00000614907.3/123624, intron 22 of 22)	123624	AGBL1	157787
chr3	3958512	3959415	*	904	4.70388	4.49985	4.88259	-0.382737	0.231829	0.301316	FALSE	nonsig	904	*	Intron (ENST00000661097.1/102723512, intron 1 of 6)	102723512	LOC102723512	39803
chrX	111511402	111512070	*	669	4.76953	4.57471	4.94114	-0.366431	0.231831	0.301316	FALSE	nonsig	669	*	Promoter (<=1kb)	401613	SERTM2	0
chr10	103729631	103730205	*	575	4.54363	4.31339	4.74214	-0.428751	0.231837	0.301323	FALSE	nonsig	575	*	Intron (ENST00000369774.9/9644, intron 4 of 14)	9644	SH3PXD2A	6661
chr2	19728065	19728273	*	209	3.24282	2.89397	3.52353	-0.629563	0.231858	0.301348	FALSE	nonsig	209	*	Distal Intergenic	105373461	LOC105373461	16350
chr12	122133007	122133317	*	311	4.00767	3.75086	4.22559	-0.474734	0.231887	0.301384	FALSE	nonsig	311	*	Promoter (<=1kb)	22877	MLXIP	-354
chr3	102240719	102240951	*	233	2.96313	2.58629	3.26165	-0.675357	0.231889	0.301385	FALSE	nonsig	233	*	Intron (ENST00000491959.5/131368, intron 4 of 17)	131368	ZPLD1	141475
chr3	15256710	15257204	*	495	4.25232	3.99458	4.47092	-0.476332	0.231891	0.301385	FALSE	nonsig	495	*	Promoter (<=1kb)	100505696	SH3BP5-AS1	0
chr4	78308698	78309022	*	325	3.31589	2.96071	3.60067	-0.639958	0.231901	0.301396	FALSE	nonsig	325	*	Intron (ENST00000508900.2/80144, intron 15 of 19)	80144	FRAS1	41459
chr20	51033576	51034189	*	614	6.12689	6.00332	6.24071	-0.237389	0.231902	0.301396	FALSE	nonsig	614	*	Distal Intergenic	3755	KCNG1	-10469
chr1	58987473	58987869	*	397	3.34455	3.0122	3.6145	-0.602296	0.231916	0.301413	FALSE	nonsig	397	*	Intron (ENST00000715609.1/100131060, intron 3 of 6)	101926925	LINC01358	-32497
chr3	58469240	58469488	*	249	3.31943	2.99145	3.58649	-0.595033	0.231922	0.301419	FALSE	nonsig	249	*	Distal Intergenic	200845	KCTD6	-22608
chr6	6893138	6893996	*	859	5.32581	5.16614	5.46956	-0.303412	0.23193	0.301428	TRUE	nonsig	859	*	Distal Intergenic	101928004	LOC101928004	-91952
chr20	5061255	5061533	*	279	3.93879	3.67251	4.16349	-0.490982	0.231965	0.30147	FALSE	nonsig	279	*	Exon (ENST00000620848.1/ENST00000620848.1, exon 1 of 1)	29058	TMEM230	6621
chr1	117343597	117344063	*	467	4.33439	4.09993	4.53603	-0.436096	0.231965	0.30147	FALSE	nonsig	467	*	Distal Intergenic	10905	MAN1A2	-23386
chr4	18451872	18452099	*	228	4.2986	4.07128	4.49493	-0.423649	0.231983	0.30149	FALSE	nonsig	228	*	Intron (ENST00000652661.1/105374510, intron 1 of 8)	105374510	LOC105374510	33210
chr12	106280054	106280555	*	502	3.84632	3.55506	4.08855	-0.533492	0.232011	0.301525	FALSE	nonsig	502	*	Intron (ENST00000552828.5/10970, intron 1 of 2)	255394	TCP11L2	-21374
chr2	193699966	193700324	*	359	3.06823	2.68606	3.37008	-0.684021	0.232012	0.301525	FALSE	nonsig	359	*	Distal Intergenic	101927406	LINC01821	-643866
chr21	44957163	44957400	*	238	3.90663	4.13325	3.63765	0.495595	0.232015	0.301527	TRUE	nonsig	238	*	Promoter (<=1kb)	85395	SLX9	-846
chr6	63918549	63918794	*	246	3.44188	3.1239	3.70228	-0.578374	0.232042	0.30156	FALSE	nonsig	246	*	Intron (ENST00000503581.6/346007, intron 35 of 42)	112935969	SCAT8	111713
chr11	70924874	70925284	*	411	3.66941	3.37884	3.91116	-0.532327	0.232044	0.301561	FALSE	nonsig	411	*	Intron (ENST00000601538.6/22941, intron 10 of 25)	22941	SHANK2	25787
chr3	3305620	3306518	*	899	4.65334	4.44987	4.83163	-0.381757	0.232051	0.301566	FALSE	nonsig	899	*	Intron (ENST00000420000.6/ENST00000420000.6, intron 4 of 4)	51185	CRBN	-125893
chr9	22679973	22680294	*	322	4.06254	3.81353	4.27484	-0.461311	0.232051	0.301566	FALSE	nonsig	322	*	Promoter (2-3kb)	441389	LINC01239	-2146
chr9	100554326	100554587	*	262	3.26448	2.9186	3.54327	-0.624666	0.232052	0.301566	FALSE	nonsig	262	*	Intron (ENST00000502978.1/100526694, intron 7 of 9)	347273	CAVIN4	-23492
chr3	11638878	11639485	*	608	5.57228	5.70622	5.42463	0.281585	0.232053	0.301566	FALSE	nonsig	608	*	Intron (ENST00000430365.7/9686, intron 1 of 4)	9686	VGLL4	4430
chr16	890945	891138	*	194	3.41249	3.0933	3.6737	-0.580399	0.232063	0.301577	FALSE	nonsig	194	*	Promoter (2-3kb)	64788	LMF1	2114
chr16	73034441	73034909	*	469	4.05988	3.80721	4.27483	-0.467622	0.232066	0.301579	FALSE	nonsig	469	*	Intron (ENST00000268489.10/463, intron 1 of 9)	463	ZFHX3	13219
chr5	141838299	141838695	*	397	5.74525	5.87771	5.59938	0.278323	0.232067	0.301579	FALSE	nonsig	397	*	Distal Intergenic	5097	PCDH1	27507
chr11	107820878	107821118	*	241	2.77641	2.37172	3.09209	-0.720379	0.232071	0.301582	FALSE	nonsig	241	*	Intron (ENST00000525815.6/54733, intron 1 of 7)	54733	SLC35F2	37443
chr11	81897393	81898218	*	826	5.4844	5.62999	5.32244	0.307546	0.23208	0.301592	FALSE	nonsig	826	*	Intron (ENST00000659248.1/101928989, intron 4 of 5)	100422823	MIR4300	-6557
chr3	103906414	103906954	*	541	4.20508	4.41082	3.96504	0.445789	0.232093	0.301607	TRUE	nonsig	541	*	Distal Intergenic	100616336	MIR548AB	-382298
chrX	150716909	150717247	*	339	4.43523	4.21824	4.62381	-0.405578	0.232126	0.301648	FALSE	nonsig	339	*	Promoter (1-2kb)	8776	MTMR1	-1430
chr16	13120160	13120947	*	788	4.48566	4.26195	4.67928	-0.417329	0.232132	0.301654	FALSE	nonsig	788	*	Intron (ENST00000558583.3/729993, intron 2 of 4)	729993	SHISA9	37780
chr13	22035122	22035747	*	626	4.04376	3.78702	4.26164	-0.474623	0.232146	0.301668	FALSE	nonsig	626	*	Distal Intergenic	100506622	LINC00540	-5225
chr11	93020152	93021575	*	1424	5.86641	5.73358	5.98804	-0.254461	0.232146	0.301668	FALSE	nonsig	1424	*	Distal Intergenic	4544	MTNR1B	50368
chr4	100570394	100571101	*	708	4.36892	4.13866	4.56744	-0.428785	0.232152	0.301675	FALSE	nonsig	708	*	Intron (ENST00000510657.1/51705, intron 4 of 5)	51705	EMCN	-52372
chr6	132100548	132101661	*	1114	4.52658	4.30206	4.72083	-0.418771	0.232154	0.301676	FALSE	nonsig	1114	*	Intron (ENST00000706332.1/122152366, intron 2 of 3)	122152366	CCN2-AS1	10015
chr7	52791428	52791663	*	236	3.13337	2.77318	3.42137	-0.648189	0.232171	0.301696	FALSE	nonsig	236	*	Distal Intergenic	285877	POM121L12	-243970
chr2	132796343	132796747	*	405	4.12476	3.86474	4.34499	-0.480251	0.232182	0.301709	FALSE	nonsig	405	*	Exon (ENST00000409261.6/344148, exon 12 of 20)	344148	NCKAP5	-14320
chr6	36488120	36488450	*	331	3.72897	3.43898	3.97031	-0.531339	0.232218	0.301754	FALSE	nonsig	331	*	3' UTR	222658	KCTD20	45082
chr3	118972952	118973268	*	317	3.92521	3.66212	4.14763	-0.485508	0.232224	0.30176	FALSE	nonsig	317	*	Intron (ENST00000393775.7/152404, intron 1 of 6)	100506765	IGSF11-AS1	29821
chr1	108051254	108052368	*	1115	5.56701	5.41505	5.70448	-0.289437	0.232233	0.30177	FALSE	nonsig	1115	*	Promoter (<=1kb)	107985124	LINC02785	833
chr7	15087082	15087515	*	434	4.0018	3.74536	4.21947	-0.474106	0.232239	0.301775	FALSE	nonsig	434	*	Distal Intergenic	1607	DGKB	-112305
chr16	1709004	1709251	*	248	5.66517	5.52275	5.7948	-0.272047	0.232241	0.301776	FALSE	nonsig	248	*	Promoter (2-3kb)	23162	MAPK8IP3	2625
chr8	1868109	1868463	*	355	2.99667	2.61747	3.29666	-0.679192	0.232252	0.301788	FALSE	nonsig	355	*	Intron (ENST00000635855.1/9639, intron 7 of 29)	9639	ARHGEF10	-7588
chr22	24494447	24494885	*	439	3.68427	3.39331	3.92628	-0.532972	0.232262	0.3018	FALSE	nonsig	439	*	Promoter (<=1kb)	646023	ADORA2A-AS1	0
chr11	79823497	79824002	*	506	4.01179	3.75223	4.2317	-0.479463	0.232266	0.301804	FALSE	nonsig	506	*	Distal Intergenic	26011	TENM4	-382467
chr3	125928581	125929440	*	860	5.3941	5.23977	5.5335	-0.293724	0.232289	0.301831	FALSE	nonsig	860	*	Exon (ENST00000688253.1/100125556, exon 7 of 7)	200810	ALG1L1P	7599
chr12	11733626	11734337	*	712	4.6837	4.47225	4.86808	-0.395822	0.2323	0.301844	FALSE	nonsig	712	*	Intron (ENST00000396373.9/2120, intron 1 of 7)	2120	ETV6	-18164
chr21	15077886	15078200	*	315	2.5578	2.11509	2.89608	-0.780992	0.232308	0.301852	FALSE	nonsig	315	*	Distal Intergenic	121832815	LINC02920	10816
chr7	69884292	69884759	*	468	2.6165	2.19085	2.94476	-0.753916	0.232309	0.301852	FALSE	nonsig	468	*	Intron (ENST00000644939.1/26053, intron 1 of 18)	26053	AUTS2	-14527
chr2	199252926	199253583	*	658	4.42114	4.61551	4.19644	0.419067	0.232313	0.301855	FALSE	nonsig	658	*	Distal Intergenic	23314	SATB2	75450
chr8	130222128	130222440	*	313	2.43341	2.808	1.92609	0.881913	0.232315	0.301856	FALSE	nonsig	313	*	Intron (ENST00000518721.6/50807, intron 4 of 29)	50807	ASAP1	-7504
chr7	121916330	121916703	*	374	3.49545	3.1805	3.75381	-0.573314	0.232318	0.301859	TRUE	nonsig	374	*	Intron (ENST00000651065.1/5803, intron 1 of 30)	5803	PTPRZ1	42849
chr1	2604509	2605046	*	538	4.46583	4.23945	4.66145	-0.421996	0.232332	0.301874	FALSE	nonsig	538	*	Intron (ENST00000378412.8/79258, intron 9 of 23)	79258	MMEL1	6355
chr4	175514119	175514446	*	328	4.70481	4.88607	4.49746	0.388608	0.232345	0.30189	FALSE	nonsig	328	*	Distal Intergenic	2823	GPM6A	127299
chr5	111197697	111197936	*	240	3.70916	3.41408	3.95401	-0.539937	0.232363	0.301911	FALSE	nonsig	240	*	Distal Intergenic	814	CAMK4	-25717
chr13	47672390	47673661	*	1272	5.2636	5.09659	5.41327	-0.316682	0.232372	0.30192	FALSE	nonsig	1272	*	Distal Intergenic	100861549	LINC00562	258961
chr16	71364082	71364828	*	747	5.79087	5.6505	5.91879	-0.268297	0.232372	0.30192	FALSE	nonsig	747	*	Intron (ENST00000349553.9/794, intron 1 of 8)	794	CALB2	5288
chr2	162351224	162351463	*	240	1.89005	1.31608	2.29956	-0.983481	0.232377	0.301925	FALSE	nonsig	240	*	Intron (ENST00000473240.5/25801, intron 3 of 5)	25801	GCA	-4975
chr10	8044942	8045764	*	823	5.45005	5.5981	5.28505	0.313044	0.232398	0.30195	TRUE	nonsig	823	*	Promoter (<=1kb)	2625	GATA3	0
chr12	97479195	97479819	*	625	4.57707	4.36052	4.76532	-0.404793	0.232422	0.301979	FALSE	nonsig	625	*	Intron (ENST00000640149.1/196475, intron 5 of 13)	100302289	MIR1251	-12090
chr9	79471724	79471942	*	219	3.70592	3.95275	3.40797	0.544782	0.232458	0.302024	FALSE	nonsig	219	*	Distal Intergenic	102723932	LNCARSR	60379
chr15	78763374	78764068	*	695	4.93035	4.73974	5.0987	-0.358957	0.232475	0.302042	FALSE	nonsig	695	*	Promoter (1-2kb)	11173	ADAMTS7	1045
chr1	68413332	68413636	*	305	3.47399	3.16205	3.73033	-0.568281	0.232475	0.302042	FALSE	nonsig	305	*	Distal Intergenic	6121	RPE65	36318
chr12	91613391	91613706	*	316	3.09578	2.73166	3.38626	-0.654598	0.232487	0.302056	FALSE	nonsig	316	*	Intron (ENST00000685093.1/105369896, intron 1 of 9)	105369896	LOC105369896	20521
chr22	33707228	33707762	*	535	4.20038	3.96516	4.40258	-0.437422	0.232499	0.30207	FALSE	nonsig	535	*	Promoter (2-3kb)	109616998	SNORA50B	-2306
chr5	180517592	180518802	*	1211	4.48935	4.27074	4.67916	-0.408425	0.2325	0.30207	FALSE	nonsig	1211	*	Intron (ENST00000261951.9/57472, intron 1 of 11)	57472	CNOT6	-10473
chr12	80412477	80412910	*	434	4.62265	4.39984	4.8156	-0.415754	0.232504	0.302072	FALSE	nonsig	434	*	Intron (ENST00000551042.5/374462, intron 4 of 13)	374462	PTPRQ	6483
chr7	130396237	130396458	*	222	3.69596	3.40024	3.94125	-0.541008	0.232525	0.302099	FALSE	nonsig	222	*	3' UTR	95681	CEP41	4688
chr1	191907005	191907446	*	442	4.64448	4.43454	4.82771	-0.393174	0.232528	0.3021	FALSE	nonsig	442	*	Intron (ENST00000664489.1/107985457, intron 1 of 4)	107985457	LINC02770	31510
chr2	239903106	239903440	*	335	3.4912	3.17621	3.74958	-0.573369	0.232543	0.302118	FALSE	nonsig	335	*	Intron (ENST00000419408.5/4705, intron 4 of 5)	100616417	MIR4786	39654
chr1	207998636	207998843	*	208	3.31809	2.98447	3.58886	-0.604391	0.232547	0.302121	FALSE	nonsig	208	*	Distal Intergenic	5362	PLXNA2	31460
chr2	26623637	26624460	*	824	5.27659	5.42499	5.11115	0.313843	0.232551	0.302125	FALSE	nonsig	824	*	Promoter (<=1kb)	130106	CIB4	-10
chr2	3466841	3467153	*	313	3.26909	2.92652	3.54572	-0.619199	0.23256	0.302135	FALSE	nonsig	313	*	Promoter (1-2kb)	51112	TRAPPC12	1168
chr11	128777152	128777943	*	792	4.94003	4.73528	5.1193	-0.384023	0.232579	0.302158	FALSE	nonsig	792	*	Intron (ENST00000608303.5/2313, intron 2 of 6)	2313	FLI1	19046
chr8	109932658	109932938	*	281	2.44894	1.9889	2.79721	-0.808306	0.232581	0.302159	FALSE	nonsig	281	*	Distal Intergenic	27012	KCNV1	41792
chr10	107501067	107501316	*	250	3.31993	2.98913	3.58886	-0.599725	0.232583	0.30216	FALSE	nonsig	250	*	Distal Intergenic	114815	SORCS1	-336361
chr10	86026881	86027384	*	504	4.91933	4.72746	5.08865	-0.361197	0.232591	0.302168	FALSE	nonsig	504	*	Intron (ENST00000327946.12/2894, intron 4 of 15)	442911	MIR346	237404
chr6	19100793	19100983	*	191	3.67058	3.37892	3.91307	-0.53415	0.232604	0.302183	FALSE	nonsig	191	*	Distal Intergenic	105374961	LOC105374961	220038
chr1	52631800	52633861	*	2062	7.59504	7.6713	7.51451	0.156786	0.232608	0.302185	FALSE	nonsig	2062	*	Promoter (<=1kb)	348378	SHISAL2A	0
chr10	102485107	102485816	*	710	4.29581	4.06473	4.49493	-0.430202	0.232608	0.302185	FALSE	nonsig	710	*	Promoter (<=1kb)	10121	ACTR1A	-733
chr10	126646153	126646776	*	624	4.52671	4.31101	4.71431	-0.4033	0.23266	0.302251	FALSE	nonsig	624	*	Exon (ENST00000488181.3/118611, exon 2 of 10)	118611	C10orf90	23917
chr7	124582602	124582858	*	257	2.76946	2.36438	3.08538	-0.720994	0.232669	0.30226	FALSE	nonsig	257	*	Distal Intergenic	136157	SSU72L6	106285
chr21	33212344	33212707	*	364	3.86266	3.57541	4.10211	-0.526705	0.232679	0.302271	FALSE	nonsig	364	*	Intron (ENST00000683941.1/3455, intron 1 of 8)	3455	IFNAR2	7062
chr18	37567900	37568497	*	598	6.21775	6.10027	6.32637	-0.226105	0.23268	0.302271	FALSE	nonsig	598	*	Promoter (<=1kb)	107985118	LOC107985118	177
chr2	146821714	146822296	*	583	4.68298	4.86794	4.47078	0.39716	0.232687	0.302277	FALSE	nonsig	583	*	Intron (ENST00000696349.1/105373669, intron 1 of 4)	105373669	LINC01911	-15431
chr14	32818653	32819328	*	676	4.39446	4.17448	4.5853	-0.410823	0.232688	0.302277	FALSE	nonsig	676	*	Intron (ENST00000280979.9/9472, intron 12 of 13)	9472	AKAP6	82802
chr4	54838293	54838565	*	273	2.34866	2.72302	1.84176	0.881261	0.232689	0.302278	FALSE	nonsig	273	*	Intron (ENST00000663019.1/ENST00000663019.1, intron 1 of 1)	107986226	LINC02358	-7003
chr10	101772732	101773247	*	516	5.40646	5.24553	5.55122	-0.305691	0.232691	0.302279	FALSE	nonsig	516	*	Promoter (2-3kb)	2253	FGF8	2653
chr1	204773547	204774405	*	859	5.05653	4.87855	5.21494	-0.336383	0.232696	0.302283	FALSE	nonsig	859	*	Distal Intergenic	23114	NFASC	-54246
chr16	17668488	17668791	*	304	3.48992	3.18253	3.74319	-0.560655	0.232699	0.302285	FALSE	nonsig	304	*	Distal Intergenic	64131	XYLT1	-197528
chr15	39447207	39447908	*	702	5.06513	4.8913	5.22024	-0.328937	0.232701	0.302285	TRUE	nonsig	702	*	Distal Intergenic	105370777	LOC105370777	-20012
chr13	89322417	89322746	*	330	3.7455	3.46103	3.98302	-0.521993	0.232702	0.302285	FALSE	nonsig	330	*	Distal Intergenic	100874172	LINC00440	49214
chr15	74136827	74137806	*	980	6.2069	6.08877	6.31608	-0.227313	0.232722	0.302309	FALSE	nonsig	980	*	Intron (ENST00000561975.5/57611, intron 3 of 3)	57611	ISLR2	4925
chr2	220458011	220458218	*	208	2.55702	2.11956	2.89224	-0.772686	0.232728	0.302315	FALSE	nonsig	208	*	Intron (ENST00000414512.1/105373895, intron 1 of 4)	105373895	LOC105373895	7332
chr9	20880549	20880948	*	400	3.49925	3.19307	3.7517	-0.55863	0.232739	0.302329	TRUE	nonsig	400	*	Promoter (<=1kb)	54914	FOCAD	-958
chr16	30549191	30549713	*	523	4.84916	4.65723	5.01854	-0.361313	0.232741	0.302329	FALSE	nonsig	523	*	Distal Intergenic	92595	ZNF764	8498
chr6	106334967	106335441	*	475	4.42646	4.20398	4.61916	-0.415182	0.232749	0.302337	FALSE	nonsig	475	*	Distal Intergenic	9474	ATG5	-9176
chr11	95544503	95545143	*	641	3.78567	4.02138	3.50378	0.517604	0.232765	0.302357	FALSE	nonsig	641	*	Distal Intergenic	107984377	LOC107984377	-152943
chr3	62700204	62700741	*	538	3.86701	4.10009	3.58887	0.511224	0.232773	0.302365	FALSE	nonsig	538	*	Intron (ENST00000612439.4/8618, intron 3 of 27)	8618	CADPS	-114958
chr12	44609767	44610353	*	587	3.97964	3.72008	4.19955	-0.479466	0.232803	0.302402	FALSE	nonsig	587	*	Intron (ENST00000395487.6/4753, intron 14 of 19)	4753	NELL2	-77146
chr8	32440559	32440751	*	193	3.56456	3.81884	3.25567	0.56317	0.232808	0.302407	FALSE	nonsig	193	*	Promoter (<=1kb)	100874286	NRG1-IT3	0
chr11	6272162	6272519	*	358	3.69482	3.40557	3.93565	-0.530084	0.232809	0.302407	FALSE	nonsig	358	*	Promoter (1-2kb)	887	CCKBR	1386
chr5	20286634	20287292	*	659	4.58556	4.36362	4.77786	-0.414235	0.232811	0.302407	FALSE	nonsig	659	*	Intron (ENST00000507958.5/1016, intron 1 of 14)	102725105	CDH18-AS1	-18273
chr2	202063957	202065056	*	1100	6.34048	6.22209	6.44988	-0.227796	0.232814	0.302409	FALSE	nonsig	1100	*	Distal Intergenic	100652824	KIAA2012	-8199
chrX	14064822	14065348	*	527	4.2494	4.00727	4.45667	-0.449391	0.232843	0.302444	FALSE	nonsig	527	*	Distal Intergenic	54960	GEMIN8	-34929
chr16	64873311	64873640	*	330	3.71107	3.38635	3.97597	-0.589619	0.232843	0.302444	FALSE	nonsig	330	*	Distal Intergenic	1009	CDH11	99309
chr3	190499049	190499364	*	316	3.61376	3.30322	3.86916	-0.565935	0.232855	0.302457	FALSE	nonsig	316	*	Distal Intergenic	3556	IL1RAP	-14687
chr18	13606013	13606222	*	210	3.1252	2.76478	3.41334	-0.648558	0.232856	0.302457	FALSE	nonsig	210	*	Intron (ENST00000679177.1/753, intron 3 of 5)	100616130	MIR4526	-4892
chr3	197718997	197719224	*	228	3.82395	4.05881	3.54327	0.515546	0.232868	0.30247	FALSE	nonsig	228	*	Promoter (<=1kb)	9711	RUBCN	-867
chr14	98564129	98565076	*	948	5.04357	4.85896	5.20722	-0.348255	0.232889	0.302496	FALSE	nonsig	948	*	Distal Intergenic	283598	LINC02914	-146537
chr13	48891832	48892952	*	1121	6.39767	6.28246	6.50436	-0.221909	0.23289	0.302496	TRUE	nonsig	1121	*	Distal Intergenic	22862	FNDC3A	-82960
chr14	94837266	94837563	*	298	3.51779	3.19891	3.77879	-0.579886	0.232899	0.302504	FALSE	nonsig	298	*	Distal Intergenic	145258	GSC	-67153
chr19	38319676	38320327	*	652	6.60148	6.49363	6.70182	-0.208195	0.2329	0.302504	FALSE	nonsig	652	*	Promoter (<=1kb)	9424	KCNK6	0
chr21	33761524	33761946	*	423	4.4422	4.21913	4.63535	-0.416222	0.232906	0.302511	FALSE	nonsig	423	*	Exon (ENST00000399353.5/6453, exon 9 of 29)	6453	ITSN1	7341
chr9	126332105	126332481	*	377	4.63871	4.81959	4.43187	0.387723	0.232917	0.302524	FALSE	nonsig	377	*	Promoter (2-3kb)	89853	MVB12B	-2738
chr5	1848924	1849131	*	208	3.26549	2.91359	3.54817	-0.634587	0.232927	0.302535	FALSE	nonsig	208	*	Distal Intergenic	101929034	LINC02116	7437
chr5	122590389	122590637	*	249	3.32322	2.98657	3.59598	-0.609411	0.232938	0.302547	FALSE	nonsig	249	*	Distal Intergenic	153163	MGC32805	-111302
chr1	241116880	241117864	*	985	4.90284	4.71672	5.06767	-0.350953	0.232942	0.302551	FALSE	nonsig	985	*	Intron (ENST00000690539.1/6000, intron 2 of 16)	100422856	MIR3123	-14408
chr3	173440535	173440793	*	259	3.31025	2.97922	3.57932	-0.600107	0.232948	0.302557	TRUE	nonsig	259	*	Intron (ENST00000423427.1/22871, intron 1 of 1)	22871	NLGN1	42087
chr15	73677080	73677469	*	390	5.26458	5.10211	5.41059	-0.308483	0.232951	0.302559	FALSE	nonsig	390	*	Distal Intergenic	80381	CD276	-6497
chr12	23609856	23610120	*	265	3.46375	3.74012	3.12159	0.618528	0.232958	0.302566	FALSE	nonsig	265	*	Intron (ENST00000451604.7/6660, intron 8 of 14)	6660	SOX5	22074
chr1	8019365	8019943	*	579	5.83686	5.69948	5.96229	-0.262812	0.232962	0.302568	FALSE	nonsig	579	*	Intron (ENST00000474874.5/54206, intron 1 of 2)	54206	ERRFI1	-3732
chr9	4214652	4214884	*	233	3.5066	3.19287	3.76414	-0.571275	0.232962	0.302568	FALSE	nonsig	233	*	Intron (ENST00000381971.8/169792, intron 2 of 10)	169792	GLIS3	-62469
chr4	177212479	177212729	*	251	2.39113	1.91689	2.74745	-0.83056	0.232965	0.30257	FALSE	nonsig	251	*	Intron (ENST00000656694.1/105377557, intron 2 of 4)	105377557	LOC105377557	88378
chr5	109612247	109612533	*	287	3.26425	2.92177	3.54082	-0.619044	0.232968	0.30257	FALSE	nonsig	287	*	Distal Intergenic	124901041	MAN2A1-DT	75796
chr16	9186903	9187525	*	623	4.49415	4.27155	4.68694	-0.415392	0.232969	0.30257	FALSE	nonsig	623	*	Distal Intergenic	29035	HAPSTR1	94712
chr8	21804651	21804993	*	343	3.28465	2.94354	3.56033	-0.616791	0.23297	0.30257	FALSE	nonsig	343	*	Intron (ENST00000517328.5/2675, intron 2 of 10)	2675	GFRA2	7364
chr7	106056953	106057520	*	568	5.89622	5.76413	6.01723	-0.25309	0.232973	0.302572	FALSE	nonsig	568	*	Distal Intergenic	222256	CDHR3	28525
chr4	53790587	53790826	*	240	3.57584	3.27641	3.82368	-0.547268	0.232987	0.302589	FALSE	nonsig	240	*	Intron (ENST00000507166.5/5156, intron 12 of 23)	84708	LNX1	-89182
chr18	66079107	66079550	*	444	3.55596	3.23916	3.81557	-0.576411	0.233002	0.302606	FALSE	nonsig	444	*	Distal Intergenic	1005	CDH7	316099
chr13	110298789	110298991	*	203	3.37024	3.64252	3.03433	0.608185	0.233008	0.302613	FALSE	nonsig	203	*	Promoter (<=1kb)	1282	COL4A1	127
chr10	100743579	100745898	*	2320	7.6096	7.53459	7.6809	-0.14631	0.233017	0.302623	FALSE	nonsig	2320	*	Promoter (<=1kb)	5076	PAX2	0
chr1	14659728	14660400	*	673	5.35103	5.18492	5.49998	-0.315062	0.233029	0.302636	FALSE	nonsig	673	*	Intron (ENST00000636203.1/23254, intron 3 of 16)	23254	KAZN	61011
chr1	172521175	172521426	*	252	3.25231	3.54022	2.89226	0.647956	0.233049	0.302661	FALSE	nonsig	252	*	Distal Intergenic	51430	SUCO	-10923
chr17	12985442	12985977	*	536	4.51001	4.29394	4.69789	-0.403957	0.233053	0.302664	FALSE	nonsig	536	*	Exon (ENST00000584974.1/ENST00000584974.1, exon 1 of 1)	9912	ARHGAP44	5334
chr3	86562177	86562480	*	304	3.85797	3.5879	4.08536	-0.497461	0.233061	0.302673	FALSE	nonsig	304	*	Distal Intergenic	101927494	LINC02070	80234
chr2	70459060	70459355	*	296	3.05948	2.69436	3.3506	-0.656243	0.233085	0.302702	FALSE	nonsig	296	*	Intron (ENST00000295400.11/7039, intron 3 of 5)	7039	TGFA	6378
chr12	48237052	48237494	*	443	4.17787	3.93233	4.38764	-0.455304	0.233102	0.302722	TRUE	nonsig	443	*	Intron (ENST00000547523.1/ENST00000547523.1, intron 2 of 3)	102725258	LOC102725258	24306
chr3	30341897	30342644	*	748	4.7554	4.56031	4.92722	-0.366909	0.233111	0.302733	TRUE	nonsig	748	*	Distal Intergenic	101927995	LOC101927995	-30419
chr2	85719436	85719884	*	449	3.91193	3.64613	4.1363	-0.490164	0.233118	0.302739	FALSE	nonsig	449	*	Distal Intergenic	10578	GNLY	24068
chr21	46038651	46039821	*	1171	5.91361	5.78302	6.03336	-0.250341	0.233126	0.302749	FALSE	nonsig	1171	*	Promoter (1-2kb)	105372842	LOC105372842	1599
chr22	44159143	44159987	*	845	5.62651	5.47807	5.7611	-0.283032	0.23313	0.302752	FALSE	nonsig	845	*	Promoter (2-3kb)	29780	PARVB	-2747
chr5	130279035	130279272	*	238	3.12949	2.77574	3.41335	-0.637608	0.233134	0.302756	FALSE	nonsig	238	*	Distal Intergenic	337876	CHSY3	370948
chr3	114906854	114907167	*	314	2.73112	2.29006	3.06844	-0.778375	0.233142	0.302763	FALSE	nonsig	314	*	Intron (ENST00000675478.1/26137, intron 3 of 11)	26137	ZBTB20	-6232
chr11	102793678	102793873	*	196	2.98431	3.28998	2.59598	0.693994	0.233143	0.302763	FALSE	nonsig	196	*	Promoter (<=1kb)	4312	MMP1	-445
chr3	103672447	103672642	*	196	3.88903	4.14222	3.58174	0.560476	0.233149	0.302769	FALSE	nonsig	196	*	Distal Intergenic	100616336	MIR548AB	-148331
chr4	158856618	158857640	*	1023	6.33212	6.21853	6.43741	-0.218875	0.233151	0.30277	FALSE	nonsig	1023	*	Intron (ENST00000264433.11/57600, intron 8 of 16)	57600	FNIP2	-12719
chr14	78448254	78448823	*	570	4.2644	4.03051	4.46561	-0.435107	0.233152	0.30277	FALSE	nonsig	570	*	Intron (ENST00000634499.2/9369, intron 5 of 21)	9369	NRXN3	44504
chr20	32945930	32946139	*	210	3.2772	2.9433	3.54816	-0.604861	0.233154	0.30277	FALSE	nonsig	210	*	Intron (ENST00000400522.9/388795, intron 23 of 26)	388795	EFCAB8	28870
chr8	131421720	131422482	*	763	5.11139	5.27984	4.92062	0.35922	0.233158	0.302774	TRUE	nonsig	763	*	Distal Intergenic	124902069	IADEN	111248
chr8	101003731	101004231	*	501	3.79047	3.51443	4.02208	-0.507643	0.233161	0.302776	FALSE	nonsig	501	*	Distal Intergenic	441374	SLEAR	-30637
chr5	2254598	2255599	*	1002	5.3531	5.19501	5.49556	-0.300547	0.233168	0.302783	FALSE	nonsig	1002	*	Distal Intergenic	105374618	LOC105374618	151501
chr16	66341247	66341765	*	519	3.90514	3.63206	4.13466	-0.502603	0.23317	0.302784	FALSE	nonsig	519	*	Distal Intergenic	1003	CDH5	-24925
chr2	122531419	122532098	*	680	4.69991	4.87937	4.49492	0.384444	0.23318	0.302795	FALSE	nonsig	680	*	Intron (ENST00000657880.1/105373595, intron 3 of 8)	105373593	LOC105373593	-26301
chr3	31815290	31816599	*	1310	4.71643	4.51867	4.89032	-0.371658	0.233195	0.302813	FALSE	nonsig	1310	*	Intron (ENST00000429492.6/114884, intron 1 of 7)	114884	OSBPL10	13475
chr14	89798126	89798919	*	794	4.08542	3.83186	4.30101	-0.469145	0.233202	0.30282	FALSE	nonsig	794	*	Intron (ENST00000555070.1/1112, intron 2 of 3)	90141	EFCAB11	133675
chr15	78756925	78757735	*	811	7.15451	7.06917	7.23507	-0.165898	0.233203	0.30282	FALSE	nonsig	811	*	Distal Intergenic	646938	LOC646938	4818
chr9	95458758	95459143	*	386	4.97698	5.14475	4.7871	0.357647	0.233217	0.302836	TRUE	nonsig	386	*	Promoter (<=1kb)	5727	PTCH1	812
chr5	177244582	177245110	*	529	4.20556	3.9664	4.41066	-0.444259	0.233233	0.302855	FALSE	nonsig	529	*	Intron (ENST00000508896.7/64324, intron 10 of 23)	64324	NSD1	-20355
chr6	23533988	23535593	*	1606	5.61324	5.7487	5.46374	0.28496	0.233239	0.302861	FALSE	nonsig	1606	*	Intron (ENST00000690652.2/105374976, intron 1 of 2)	105374976	LOC105374976	48690
chr2	74867916	74868168	*	253	3.58256	3.28411	3.82973	-0.545614	0.233242	0.302863	FALSE	nonsig	253	*	Intron (ENST00000290573.7/3099, intron 3 of 17)	3099	HK2	13583
chr6	147765041	147765250	*	210	2.31339	1.80774	2.68707	-0.879323	0.233246	0.302866	FALSE	nonsig	210	*	Intron (ENST00000427015.1/389432, intron 1 of 2)	105378044	LOC105378044	-21717
chr14	89651819	89652499	*	681	4.60251	4.39757	4.78192	-0.384352	0.23325	0.30287	FALSE	nonsig	681	*	Intron (ENST00000555070.1/1112, intron 2 of 3)	105370616	LOC105370616	-9148
chr5	121730864	121731540	*	677	4.11944	3.86949	4.33242	-0.462931	0.233253	0.302872	FALSE	nonsig	677	*	Distal Intergenic	94033	FTMT	-120342
chr16	75224270	75225456	*	1187	5.62237	5.75842	5.47214	0.286278	0.233255	0.302873	FALSE	nonsig	1187	*	Promoter (<=1kb)	100506281	LOC100506281	-618
chr8	12909443	12909994	*	552	4.05153	4.27932	3.78089	0.498429	0.233263	0.302881	FALSE	nonsig	552	*	Distal Intergenic	57604	TRMT9B	-35648
chr11	43830808	43831388	*	581	7.50884	7.42623	7.58698	-0.16075	0.233275	0.302894	FALSE	nonsig	581	*	Promoter (<=1kb)	51144	HSD17B12	745
chr16	49821522	49822094	*	573	4.98435	5.14829	4.79936	0.348931	0.233276	0.302894	FALSE	nonsig	573	*	Intron (ENST00000561648.5/23090, intron 2 of 8)	23090	ZNF423	4916
chr6	23166273	23166529	*	257	3.60983	3.29957	3.86504	-0.565463	0.233287	0.302907	FALSE	nonsig	257	*	Distal Intergenic	102724749	LOC102724749	-171182
chr2	12885526	12885741	*	216	2.19575	2.58306	1.6647	0.918358	0.2333	0.302922	FALSE	nonsig	216	*	Intron (ENST00000663507.1/100506474, intron 3 of 6)	105373436	LOC105373436	-115212
chr1	29812314	29812560	*	247	3.15972	2.808	3.44228	-0.63428	0.233303	0.302924	FALSE	nonsig	247	*	Distal Intergenic	101929406	LINC01648	225052
chr2	95702177	95702524	*	348	3.02565	2.61957	3.34218	-0.722604	0.233308	0.302929	FALSE	nonsig	348	*	Distal Intergenic	101926959	LOC101926959	36093
chr2	101036680	101036981	*	302	3.6875	3.40391	3.92441	-0.520498	0.233319	0.302942	FALSE	nonsig	302	*	Intron (ENST00000409318.2/11138, intron 8 of 19)	11138	TBC1D8	-3736
chr1	177037516	177037797	*	282	2.9572	2.56117	3.26759	-0.706419	0.233322	0.302944	FALSE	nonsig	282	*	Intron (ENST00000367657.7/460, intron 2 of 22)	460	ASTN1	-4966
chr1	49324305	49324777	*	473	3.98324	3.72868	4.19955	-0.470878	0.233325	0.302946	FALSE	nonsig	473	*	Intron (ENST00000371839.6/84871, intron 3 of 13)	101929721	AGBL4-AS1	66894
chr3	129104249	129104525	*	277	3.49033	3.1804	3.74532	-0.564921	0.23333	0.30295	FALSE	nonsig	277	*	Intron (ENST00000393304.5/339122, intron 2 of 3)	339122	RAB43	17256
chr8	143438602	143438844	*	243	3.61124	3.86347	3.30535	0.55812	0.233338	0.302959	FALSE	nonsig	243	*	Intron (ENST00000262577.6/23144, intron 11 of 11)	389692	MAFA	-7870
chr1	119687012	119687959	*	948	5.77256	5.8988	5.6342	0.264591	0.23334	0.30296	FALSE	nonsig	948	*	Intron (ENST00000641597.1/26227, intron 3 of 14)	26227	PHGDH	-20596
chr21	24276146	24276556	*	411	4.36396	4.13677	4.5602	-0.42343	0.233345	0.302964	TRUE	nonsig	411	*	Distal Intergenic	105372751	LINC01684	-30383
chr18	37653748	37654081	*	334	4.03129	4.27131	3.74321	0.528097	0.233375	0.303001	FALSE	nonsig	334	*	Intron (ENST00000649194.1/102724417, intron 1 of 8)	100422857	MIR4318	-3054
chr12	69694087	69694334	*	248	2.89579	2.48323	3.21623	-0.733001	0.233378	0.303004	FALSE	nonsig	248	*	Promoter (<=1kb)	144453	BEST3	-15
chr14	57112232	57112724	*	493	3.87962	3.60969	4.10692	-0.497227	0.233406	0.303038	FALSE	nonsig	493	*	Exon (ENST00000551408.2/ENST00000551408.2, exon 1 of 2)	124903323	LOC124903323	-51517
chr7	137960317	137960709	*	393	3.58957	3.28998	3.83753	-0.54755	0.233422	0.303057	FALSE	nonsig	393	*	Intron (ENST00000330387.11/64764, intron 1 of 11)	100130880	CREB3L2-AS1	6969
chr14	84547827	84548048	*	222	3.52228	3.77857	3.2104	0.568173	0.233427	0.303061	TRUE	nonsig	222	*	Distal Intergenic	124903402	LOC124903402	-407283
chr9	98887849	98888233	*	385	4.18883	3.93969	4.40121	-0.461519	0.233429	0.303063	TRUE	nonsig	385	*	Distal Intergenic	102724684	LOC102724684	-15434
chr22	42937394	42937658	*	265	4.51919	4.30799	4.70339	-0.395397	0.233443	0.303079	FALSE	nonsig	265	*	Intron (ENST00000337959.8/11252, intron 1 of 9)	11252	PACSIN2	8215
chr13	66513748	66514853	*	1106	4.62628	4.41637	4.80949	-0.393118	0.233444	0.303079	FALSE	nonsig	1106	*	Intron (ENST00000377865.7/5101, intron 4 of 4)	5101	PCDH9	-207439
chr13	106467323	106467740	*	418	3.12251	2.77047	3.40528	-0.634806	0.233479	0.303123	FALSE	nonsig	418	*	Distal Intergenic	1948	EFNB2	48707
chr12	116969110	116969413	*	304	4.18788	3.93722	4.40137	-0.464145	0.233486	0.30313	FALSE	nonsig	304	*	Intron (ENST00000652555.1/26259, intron 5 of 10)	26259	FBXW8	-8654
chr5	171207265	171207561	*	297	3.97945	3.70897	4.20714	-0.498168	0.233492	0.303136	FALSE	nonsig	297	*	3' UTR	64901	RANBP17	-33472
chr4	101954030	101955606	*	1577	6.15776	6.0334	6.27225	-0.238852	0.233497	0.30314	FALSE	nonsig	1577	*	Intron (ENST00000504592.5/55024, intron 11 of 20)	55024	BANK1	-26257
chr13	34116633	34116940	*	308	3.91744	3.65481	4.13954	-0.484732	0.233512	0.303156	TRUE	nonsig	308	*	Distal Intergenic	124900343	LOC124900343	-15795
chr9	92048887	92049616	*	730	4.22698	3.99349	4.42789	-0.434404	0.233512	0.303156	FALSE	nonsig	730	*	Intron (ENST00000643599.1/10558, intron 7 of 15)	10558	SPTLC1	-10429
chr15	73850432	73850905	*	474	4.61378	4.40478	4.79629	-0.391514	0.233521	0.303166	FALSE	nonsig	474	*	Distal Intergenic	102723657	LOC102723657	21102
chr4	133694449	133694670	*	222	3.11483	3.40739	2.74745	0.659945	0.233525	0.303169	FALSE	nonsig	222	*	Distal Intergenic	132430	PABPC4L	316020
chr3	184630892	184631962	*	1071	6.11308	6.22852	5.98759	0.240929	0.233536	0.303182	FALSE	nonsig	1071	*	Distal Intergenic	2049	EPHB3	51144
chr2	102227514	102228800	*	1287	7.26829	7.17761	7.35361	-0.176008	0.23356	0.303211	FALSE	nonsig	1287	*	Intron (ENST00000481806.1/8808, intron 7 of 9)	101060105	CFAP144P2	21455
chr21	23875144	23875871	*	728	4.57907	4.37069	4.76111	-0.39042	0.233565	0.303216	FALSE	nonsig	728	*	Intron (ENST00000661152.1/105372750, intron 3 of 3)	105372750	LOC105372750	18063
chr2	205960968	205961308	*	341	2.97946	3.28212	2.59596	0.686163	0.233573	0.303224	FALSE	nonsig	341	*	Distal Intergenic	54891	INO80D	101936
chr12	117042507	117042737	*	231	3.98416	4.21217	3.71322	0.498958	0.233576	0.303225	FALSE	nonsig	231	*	Intron (ENST00000335209.12/54997, intron 6 of 7)	54997	TESC	4094
chr21	32790970	32791292	*	323	3.11917	2.76192	3.40529	-0.64336	0.233576	0.303225	FALSE	nonsig	323	*	3' UTR	54067	EPCIP-AS1	18745
chr4	184514231	184514944	*	714	5.1737	5.00241	5.3268	-0.324385	0.233583	0.303232	FALSE	nonsig	714	*	Promoter (1-2kb)	105377585	LINC02427	-1004
chr2	83924698	83925099	*	402	3.75889	3.47296	3.99741	-0.524454	0.233593	0.303243	FALSE	nonsig	402	*	Distal Intergenic	388965	FUNDC2P2	-365678
chr15	41184544	41185436	*	893	5.51562	5.36252	5.65402	-0.291498	0.233636	0.303297	TRUE	nonsig	893	*	Exon (ENST00000314992.9/161829, exon 10 of 10)	161829	EXD1	4934
chr5	173454303	173454881	*	579	4.12064	3.87233	4.33242	-0.46009	0.23364	0.3033	FALSE	nonsig	579	*	Distal Intergenic	105377732	LOC105377732	-8603
chr2	157777611	157778028	*	418	3.39063	3.06225	3.65794	-0.595698	0.233652	0.303315	FALSE	nonsig	418	*	Intron (ENST00000682025.1/90, intron 6 of 11)	90	ACVR1	-6246
chr9	113650442	113650919	*	478	4.38177	4.1544	4.57814	-0.423741	0.233659	0.30332	FALSE	nonsig	478	*	Promoter (<=1kb)	105376223	LOC105376223	-37
chr12	109060053	109060630	*	578	2.77775	2.37528	3.09209	-0.716806	0.233659	0.30332	TRUE	nonsig	578	*	Exon (ENST00000390836.1/ENST00000390836.1, exon 1 of 1)	100131733	USP30-AS1	-6067
chr6	10555481	10560769	*	5289	8.58937	8.64714	8.52918	0.117959	0.233664	0.303323	TRUE	nonsig	5289	*	Promoter (<=1kb)	2651	GCNT2	0
chr16	22719901	22720305	*	405	3.18027	2.824	3.46575	-0.641749	0.233664	0.303323	FALSE	nonsig	405	*	Distal Intergenic	107984851	LOC107984851	92896
chr6	34043249	34043697	*	449	5.0713	4.89754	5.22636	-0.328822	0.233707	0.303377	FALSE	nonsig	449	*	Intron (ENST00000538487.7/2914, intron 6 of 10)	2914	GRM4	12626
chr6	138765842	138766162	*	321	3.12463	2.77588	3.40528	-0.629402	0.233709	0.303378	FALSE	nonsig	321	*	Intron (ENST00000624173.1/100507462, intron 1 of 3)	100507462	CCDC28A-AS1	7252
chr8	70661660	70661865	*	206	2.99948	2.60143	3.31112	-0.709697	0.23373	0.303403	FALSE	nonsig	206	*	Exon (ENST00000499227.6/286190, exon 4 of 4)	51110	LACTB2	7309
chr13	37109069	37109538	*	470	5.04119	4.86525	5.19799	-0.332745	0.233732	0.303403	FALSE	nonsig	470	*	Distal Intergenic	122011	CSNK1A1L	-3405
chr7	88296178	88297209	*	1032	5.41519	5.25762	5.55723	-0.299611	0.233733	0.303403	TRUE	nonsig	1032	*	Intron (ENST00000631117.2/124901692, intron 4 of 4)	79689	STEAP4	9671
chr5	23028852	23029138	*	287	3.57253	3.25066	3.83553	-0.584871	0.233736	0.303405	FALSE	nonsig	287	*	Distal Intergenic	1010	CDH12	-175508
chr13	41641433	41642118	*	686	4.96246	4.78139	5.12332	-0.341927	0.233737	0.303405	FALSE	nonsig	686	*	Intron (ENST00000379310.8/23078, intron 37 of 44)	23078	VWA8	54001
chrX	2594374	2594752	*	379	3.86609	3.57231	4.11006	-0.537745	0.233752	0.303423	FALSE	nonsig	379	*	Intron (ENST00000686824.1/101928092, intron 1 of 1)	101928092	LINC03112	14392
chr7	41115211	41115582	*	372	3.90835	4.13781	3.63536	0.502451	0.233756	0.303426	FALSE	nonsig	372	*	Intron (ENST00000665804.1/101928773, intron 2 of 4)	101928773	LINC01449	13607
chr8	80151758	80152112	*	355	3.20412	2.82945	3.50126	-0.671811	0.233757	0.303426	FALSE	nonsig	355	*	Intron (ENST00000379096.9/7163, intron 1 of 5)	124188259	TPD52-MRPS28	6775
chr7	104772228	104773402	*	1175	7.15008	7.06233	7.23281	-0.170484	0.233769	0.303439	FALSE	nonsig	1175	*	Intron (ENST00000401970.3/375612, intron 2 of 3)	645591	LHFPL3-AS1	30137
chr14	25214862	25215098	*	237	2.82237	2.41788	3.13794	-0.720057	0.233773	0.303443	FALSE	nonsig	237	*	Distal Intergenic	105370414	LINC02286	-58548
chr9	113301269	113302066	*	798	6.57611	6.47209	6.67314	-0.201049	0.233797	0.303473	TRUE	nonsig	798	*	Promoter (1-2kb)	138065	RNF183	1049
chr20	58246500	58246680	*	181	3.95353	3.68147	4.18234	-0.500875	0.233801	0.303476	FALSE	nonsig	181	*	Promoter (<=1kb)	55370	PPP4R1L	-256
chr2	198911440	198911696	*	257	2.77788	2.36456	3.09877	-0.734213	0.233809	0.303485	TRUE	nonsig	257	*	Intron (ENST00000456031.1/ENST00000456031.1, intron 2 of 2)	105373831	LOC105373831	-139084
chr12	115092784	115093116	*	333	3.84027	4.07462	3.56032	0.5143	0.233812	0.303486	FALSE	nonsig	333	*	Distal Intergenic	105370000	TBX3-AS1	330136
chr17	82777727	82777970	*	244	4.84048	4.64875	5.0097	-0.360946	0.233834	0.303512	FALSE	nonsig	244	*	Intron (ENST00000682479.1/6904, intron 7 of 39)	6904	TBCD	14686
chr2	153297293	153298006	*	714	4.18735	3.94342	4.39595	-0.452531	0.233835	0.303512	FALSE	nonsig	714	*	Distal Intergenic	114805	GALNT13	-39699
chr1	158818711	158819841	*	1131	5.20353	5.03366	5.35549	-0.321826	0.233838	0.303515	TRUE	nonsig	1131	*	Distal Intergenic	4332	MNDA	-11510
chr1	208980300	208981047	*	748	4.06882	3.82034	4.28073	-0.460396	0.233857	0.303538	FALSE	nonsig	748	*	Distal Intergenic	105372894	LINC01774	7846
chr10	19964578	19964980	*	403	4.39557	4.16596	4.59359	-0.42763	0.233859	0.303538	FALSE	nonsig	403	*	Intron (ENST00000377242.7/84898, intron 1 of 12)	84898	PLXDC2	-78340
chr9	38276790	38277664	*	875	5.42495	5.26904	5.56565	-0.29661	0.23387	0.303551	FALSE	nonsig	875	*	Distal Intergenic	107987065	LOC107987065	-82763
chr3	89409884	89410302	*	419	4.10814	3.85438	4.32387	-0.46949	0.23388	0.303561	FALSE	nonsig	419	*	Intron (ENST00000336596.7/2042, intron 9 of 16)	2042	EPHA3	302208
chr3	146189489	146190170	*	682	5.39061	5.23132	5.53404	-0.302724	0.23388	0.303561	FALSE	nonsig	682	*	Distal Intergenic	5352	PLOD2	-25764
chr13	43272904	43273097	*	194	4.40074	4.17647	4.59479	-0.418324	0.233885	0.303564	FALSE	nonsig	194	*	Intron (ENST00000690772.1/55068, intron 12 of 16)	55068	ENOX1	88268
chr6	120375943	120376139	*	197	3.61783	3.2991	3.87873	-0.579623	0.233887	0.303565	FALSE	nonsig	197	*	Distal Intergenic	100422951	MIR3144	360764
chr5	68428237	68429080	*	844	4.66968	4.46425	4.84947	-0.385225	0.233888	0.303566	FALSE	nonsig	844	*	Distal Intergenic	105379013	LOC105379013	5401
chr5	64678360	64679048	*	689	5.38366	5.22632	5.52552	-0.299193	0.233894	0.303571	FALSE	nonsig	689	*	Distal Intergenic	100132916	SHISAL2B	-11394
chr9	32968100	32968658	*	559	4.64286	4.43608	4.82369	-0.387612	0.233897	0.303574	FALSE	nonsig	559	*	Intron (ENST00000672846.1/54840, intron 8 of 10)	54840	APTX	7243
chr18	8928055	8928598	*	544	3.48995	3.16997	3.75169	-0.581723	0.233904	0.30358	FALSE	nonsig	544	*	Distal Intergenic	23255	MTCL1	115210
chr5	71903727	71905021	*	1295	5.03368	4.85613	5.19176	-0.335629	0.233909	0.303585	TRUE	nonsig	1295	*	Distal Intergenic	9607	CARTPT	184148
chr3	32423017	32423953	*	937	5.12835	4.95795	5.28073	-0.322771	0.233916	0.303593	FALSE	nonsig	937	*	Intron (ENST00000349718.8/112616, intron 1 of 3)	112616	CMTM7	-25562
chr11	132200177	132200807	*	631	4.76798	4.57235	4.94022	-0.367871	0.233924	0.303599	FALSE	nonsig	631	*	Intron (ENST00000374791.7/50863, intron 3 of 7)	50863	NTM	-10933
chr5	59020730	59021105	*	376	3.74059	3.44374	3.98666	-0.542921	0.233924	0.303599	FALSE	nonsig	376	*	Intron (ENST00000507116.6/5144, intron 6 of 14)	5144	PDE4D	18407
chr5	63683298	63683804	*	507	4.13855	3.88987	4.3506	-0.460729	0.233934	0.30361	FALSE	nonsig	507	*	Distal Intergenic	3350	HTR1A	278641
chr4	173494100	173494902	*	803	5.18903	5.34289	5.01678	0.32611	0.233941	0.303618	FALSE	nonsig	803	*	Distal Intergenic	101928409	LOC101928409	-13170
chr3	117285683	117286026	*	344	4.7016	4.50206	4.87686	-0.374804	0.233945	0.303621	FALSE	nonsig	344	*	Distal Intergenic	4045	LSAMP	-146294
chr13	106175621	106176071	*	451	3.22403	2.86106	3.5138	-0.652742	0.233955	0.303633	FALSE	nonsig	451	*	Distal Intergenic	124903245	LOC124903245	-111552
chr8	119193258	119194185	*	928	4.41332	4.19499	4.60292	-0.40793	0.233958	0.303634	FALSE	nonsig	928	*	Intron (ENST00000522112.6/114569, intron 2 of 4)	114569	MAL2	-13764
chr21	44920341	44920806	*	466	4.18606	3.94222	4.39459	-0.452369	0.233978	0.303658	FALSE	nonsig	466	*	Promoter (<=1kb)	3689	ITGB2	49
chr1	220113112	220113638	*	527	3.80283	3.51951	4.03955	-0.520033	0.234	0.303685	FALSE	nonsig	527	*	Promoter (<=1kb)	55699	IARS2	-813
chr6	97668828	97669880	*	1053	6.18364	6.06604	6.29237	-0.226333	0.234002	0.303686	FALSE	nonsig	1053	*	Intron (ENST00000669069.1/101927314, intron 5 of 11)	101927314	LOC101927314	41757
chr2	163155378	163155850	*	473	4.98742	4.80616	5.14843	-0.342278	0.234005	0.303688	FALSE	nonsig	473	*	Distal Intergenic	90134	KCNH7	-316611
chr10	120480013	120480634	*	622	5.25372	5.08679	5.40333	-0.316538	0.23401	0.303692	FALSE	nonsig	622	*	Intron (ENST00000398250.6/196051, intron 1 of 6)	196051	PLPP4	22786
chr18	39675416	39675672	*	257	3.71003	3.41624	3.954	-0.537758	0.234021	0.303706	FALSE	nonsig	257	*	Promoter (1-2kb)	100847025	MIR5583-1	-1049
chr14	54642956	54643206	*	251	4.11625	3.86974	4.32672	-0.456981	0.234047	0.303737	FALSE	nonsig	251	*	Intron (ENST00000554335.6/23034, intron 2 of 12)	23034	SAMD4A	-9477
chr1	29698093	29698719	*	627	5.75754	5.88805	5.61404	0.274007	0.234052	0.30374	FALSE	nonsig	627	*	Distal Intergenic	101929406	LINC01648	338893
chr11	115944643	115945137	*	495	4.42099	4.62107	4.18862	0.432445	0.234052	0.30374	FALSE	nonsig	495	*	Distal Intergenic	102724165	LINC02703	11786
chr18	5737494	5738165	*	672	5.08734	4.9138	5.24222	-0.328418	0.234053	0.30374	FALSE	nonsig	672	*	Intron (ENST00000654302.1/645355, intron 1 of 4)	645355	MIR3976HG	-10573
chr4	102511935	102512222	*	288	3.27233	2.91591	3.55791	-0.641991	0.234086	0.303781	FALSE	nonsig	288	*	Intron (ENST00000507079.6/4790, intron 2 of 24)	4790	NFKB1	8560
chr13	111223494	111223841	*	348	5.01263	4.8281	5.17621	-0.348111	0.234089	0.303782	FALSE	nonsig	348	*	Intron (ENST00000317133.9/8874, intron 5 of 18)	8874	ARHGEF7	-17304
chr4	100621380	100621641	*	262	3.26592	2.92603	3.54081	-0.614779	0.23409	0.303782	FALSE	nonsig	262	*	Intron (ENST00000510657.1/51705, intron 3 of 5)	100874275	LINC01216	53472
chr7	68488577	68488829	*	253	3.81942	4.07823	3.5038	0.574431	0.234092	0.303783	FALSE	nonsig	253	*	Distal Intergenic	105375341	LOC105375341	-168901
chr11	9003046	9004779	*	1734	8.00105	8.06938	7.92933	0.140049	0.234094	0.303784	TRUE	nonsig	1734	*	Promoter (<=1kb)	105376541	NRIP3-DT	0
chr11	3189403	3189891	*	489	4.61001	4.39744	4.79525	-0.397808	0.234096	0.303784	FALSE	nonsig	489	*	Exon (ENST00000455154.1/ENST00000455154.1, exon 1 of 2)	114879	OSBPL5	-22664
chr2	130768581	130768915	*	335	3.60223	3.8582	3.29083	0.567369	0.234097	0.303784	FALSE	nonsig	335	*	Distal Intergenic	205147	AMER3	12290
chr17	37391865	37392563	*	699	4.56341	4.35241	4.74745	-0.395033	0.234113	0.303803	FALSE	nonsig	699	*	3' UTR	31	ACACA	14109
chr1	7632295	7633043	*	749	5.82786	5.6912	5.95268	-0.261487	0.234134	0.303829	FALSE	nonsig	749	*	Intron (ENST00000303635.12/23261, intron 6 of 22)	23261	CAMTA1	-31242
chr12	69746245	69746495	*	251	3.12388	2.75715	3.41603	-0.658875	0.234156	0.303855	FALSE	nonsig	251	*	Intron (ENST00000247833.12/117177, intron 1 of 10)	117177	RAB3IP	6837
chr6	91669357	91670365	*	1009	5.77656	5.63611	5.90455	-0.268441	0.234163	0.303863	TRUE	nonsig	1009	*	Exon (ENST00000656997.1/ENST00000656997.1, exon 1 of 4)	101929083	CASC6	15421
chr4	169059576	169060100	*	525	4.29512	4.06484	4.49366	-0.428824	0.234169	0.303868	FALSE	nonsig	525	*	Distal Intergenic	121009646	CBR4-DT	49146
chr11	114929483	114929933	*	451	4.13833	4.35967	3.87677	0.482898	0.23418	0.303882	FALSE	nonsig	451	*	Distal Intergenic	23705	CADM1	249178
chr4	14503757	14504237	*	481	3.82874	3.55309	4.06008	-0.50699	0.234196	0.3039	FALSE	nonsig	481	*	Intron (ENST00000505089.6/201853, intron 5 of 6)	201853	LINC00504	212358
chr4	98908886	98909087	*	202	3.31641	2.96569	3.59832	-0.632639	0.234203	0.303908	FALSE	nonsig	202	*	Intron (ENST00000450253.7/1977, intron 1 of 6)	1977	EIF4E	-17315
chr12	57062650	57063307	*	658	4.31043	4.07698	4.51131	-0.434337	0.234222	0.303931	FALSE	nonsig	658	*	3' UTR	4640	MYO1A	-11452
chr11	108923353	108923680	*	328	2.65462	2.99378	2.2104	0.783378	0.234242	0.303955	TRUE	nonsig	328	*	Intron (ENST00000690021.1/1662, intron 18 of 18)	1662	DDX10	-5839
chr2	199985642	199986046	*	405	5.83716	5.96091	5.7018	0.259108	0.234248	0.303961	FALSE	nonsig	405	*	Intron (ENST00000435773.2/79568, intron 3 of 4)	79568	MAIP1	26376
chr2	128977735	128978578	*	844	5.01639	4.84065	5.17303	-0.33238	0.234263	0.303978	TRUE	nonsig	844	*	Distal Intergenic	151121	LINC01854	295270
chr2	216854146	216854413	*	268	3.06239	2.69749	3.35338	-0.655885	0.234265	0.303978	FALSE	nonsig	268	*	Promoter (<=1kb)	124907978	LOC124907978	719
chr5	113146961	113147832	*	872	4.80898	4.61555	4.97951	-0.363963	0.234271	0.303985	TRUE	nonsig	872	*	Intron (ENST00000302475.9/4163, intron 2 of 16)	4163	MCC	-24131
chr1	177112917	177113121	*	205	3.43345	3.10611	3.70008	-0.593972	0.234274	0.303986	FALSE	nonsig	205	*	Intron (ENST00000367657.7/460, intron 1 of 22)	460	ASTN1	51562
chr7	21689348	21691133	*	1786	6.3209	6.20298	6.42991	-0.22693	0.234275	0.303986	TRUE	nonsig	1786	*	Exon (ENST00000409508.8/8701, exon 35 of 82)	8701	DNAH11	-11577
chr20	44765730	44766334	*	605	5.08073	4.89329	5.24659	-0.353298	0.234288	0.304	FALSE	nonsig	605	*	Intron (ENST00000372851.8/140730, intron 2 of 5)	106144538	KCNK15-AS1	-19709
chr1	94643707	94644911	*	1205	5.31222	5.14928	5.45862	-0.309334	0.234289	0.304	FALSE	nonsig	1205	*	Intron (ENST00000634870.1/101928079, intron 3 of 5)	101928079	SLC44A3-AS1	13339
chr15	33402352	33402944	*	593	4.15767	3.89727	4.37818	-0.480916	0.234291	0.304	TRUE	nonsig	593	*	Intron (ENST00000415757.7/6263, intron 1 of 102)	6263	RYR3	91284
chr1	157172629	157173652	*	1024	4.93666	4.75517	5.09785	-0.34268	0.234291	0.304	FALSE	nonsig	1024	*	Promoter (1-2kb)	107985211	LOC107985211	1513
chr7	133056709	133056966	*	258	3.39637	3.07325	3.6602	-0.586945	0.234296	0.304004	FALSE	nonsig	258	*	Intron (ENST00000262570.10/54927, intron 2 of 7)	54927	CHCHD3	-4647
chr14	92403895	92404567	*	673	4.67118	4.45851	4.8565	-0.39799	0.234314	0.304026	FALSE	nonsig	673	*	Intron (ENST00000393265.6/123041, intron 2 of 16)	123041	SLC24A4	-3812
chr22	47120857	47121548	*	692	4.60846	4.39774	4.79228	-0.394535	0.234315	0.304026	FALSE	nonsig	692	*	Intron (ENST00000380995.5/25771, intron 13 of 13)	124905139	LOC124905139	-3640
chr6	23524509	23524912	*	404	3.82839	3.55466	4.05836	-0.503701	0.234317	0.304027	FALSE	nonsig	404	*	Intron (ENST00000690652.2/105374976, intron 1 of 2)	105374976	LOC105374976	59371
chr1	167112270	167112639	*	370	4.00885	3.75367	4.2256	-0.471928	0.23433	0.304041	FALSE	nonsig	370	*	Intron (ENST00000361200.7/92235, intron 2 of 5)	92235	STYXL2	17420
chr1	11918903	11919242	*	340	3.71405	3.42339	3.95586	-0.532465	0.234338	0.304049	FALSE	nonsig	340	*	Distal Intergenic	90231	KIAA2013	7185
chr20	4512902	4513388	*	487	4.58203	4.78341	4.34792	0.435491	0.234339	0.304049	FALSE	nonsig	487	*	Intron (ENST00000419863.1/ENST00000419863.1, intron 1 of 1)	5621	PRNP	-172962
chr5	168908267	168909091	*	825	5.84804	5.71589	5.9691	-0.253206	0.234347	0.304056	FALSE	nonsig	825	*	Intron (ENST00000519560.6/6586, intron 4 of 35)	6586	SLIT3	-63435
chr9	133831474	133831691	*	218	4.06937	3.81759	4.28368	-0.466084	0.234348	0.304056	FALSE	nonsig	218	*	Intron (ENST00000406606.7/7410, intron 4 of 26)	1757	SARDH	-91519
chr17	72029982	72031013	*	1032	6.7052	6.79888	6.60501	0.193869	0.234348	0.304056	TRUE	nonsig	1032	*	Promoter (<=1kb)	102606463	LINC01152	0
chr3	179803501	179803713	*	213	2.11064	1.55881	2.50881	-0.949998	0.234363	0.304073	FALSE	nonsig	213	*	Intron (ENST00000680008.1/8975, intron 20 of 20)	51555	PEX5L	16378
chr6	9637096	9637347	*	252	3.44316	3.13035	3.70008	-0.569733	0.234364	0.304073	FALSE	nonsig	252	*	Intron (ENST00000492094.6/266553, intron 16 of 18)	266553	OFCC1	271173
chr16	23222231	23222458	*	228	3.85281	3.56577	4.0921	-0.526326	0.234383	0.304097	FALSE	nonsig	228	*	Distal Intergenic	6340	SCNN1G	39486
chr12	53949969	53950174	*	206	3.3694	3.03963	3.63765	-0.598018	0.234391	0.304105	FALSE	nonsig	206	*	Distal Intergenic	3228	HOXC12	-4729
chr7	110590858	110591733	*	876	4.75485	4.55662	4.9291	-0.37248	0.234397	0.304111	TRUE	nonsig	876	*	Exon (ENST00000670490.1/ENST00000670490.1, exon 2 of 2)	105375451	LOC105375451	-56101
chr9	74576814	74577029	*	216	3.49958	3.18447	3.75805	-0.573581	0.234413	0.304129	FALSE	nonsig	216	*	Intron (ENST00000376896.8/6096, intron 1 of 9)	6096	RORB	-38571
chr5	95175568	95176021	*	454	3.63169	3.31059	3.89417	-0.583583	0.234414	0.304129	FALSE	nonsig	454	*	Intron (ENST00000515393.6/79772, intron 1 of 22)	79772	MCTP1	-9393
chr4	16101611	16102179	*	569	3.43176	3.11509	3.69127	-0.576185	0.234416	0.30413	TRUE	nonsig	569	*	Distal Intergenic	107986261	LOC107986261	15300
chr1	240793117	240793390	*	274	3.7045	3.41069	3.94847	-0.537781	0.234421	0.304135	FALSE	nonsig	274	*	Intron (ENST00000690539.1/6000, intron 16 of 16)	6000	RGS7	34419
chr10	93261970	93262457	*	488	4.09305	3.84798	4.30247	-0.454488	0.234445	0.304164	FALSE	nonsig	488	*	Distal Intergenic	26509	MYOF	61218
chr12	12327351	12328077	*	727	4.78786	4.59651	4.95678	-0.360262	0.234447	0.304165	FALSE	nonsig	727	*	3' UTR	54682	MANSC1	10597
chr6	50007928	50008427	*	500	4.37621	4.15248	4.56986	-0.417379	0.234462	0.304182	FALSE	nonsig	500	*	Distal Intergenic	245913	DEFB110	13508
chr5	113900682	113900969	*	288	3.70403	3.40956	3.94847	-0.538903	0.234466	0.304186	FALSE	nonsig	288	*	Distal Intergenic	105379127	LOC105379127	-123845
chr13	78721139	78721467	*	329	3.52031	3.78152	3.20112	0.580408	0.234488	0.304212	FALSE	nonsig	329	*	Distal Intergenic	79596	OBI1	-61984
chr13	96570976	96571285	*	310	3.61942	3.31431	3.87113	-0.556813	0.234494	0.304219	FALSE	nonsig	310	*	Intron (ENST00000376705.4/266722, intron 1 of 1)	100616137	MIR4501	143747
chr2	116340695	116340939	*	245	3.96044	3.68261	4.19331	-0.5107	0.234497	0.30422	FALSE	nonsig	245	*	Distal Intergenic	57628	DPP10	526032
chr14	48715954	48716234	*	281	2.641	2.97945	2.19801	0.781438	0.234501	0.304224	TRUE	nonsig	281	*	Distal Intergenic	105378178	LOC105378178	-224187
chr13	35747675	35747896	*	222	3.2459	3.52722	2.8961	0.631122	0.234508	0.30423	FALSE	nonsig	222	*	Distal Intergenic	9201	DCLK1	45583
chr7	1909281	1909983	*	703	5.64166	5.49757	5.77265	-0.275085	0.234512	0.304234	FALSE	nonsig	703	*	Intron (ENST00000402746.5/8379, intron 15 of 16)	8379	MAD1L1	30566
chr9	32837334	32837918	*	585	3.7626	3.48456	3.99563	-0.511068	0.234522	0.304245	FALSE	nonsig	585	*	Intron (ENST00000448273.1/ENST00000448273.1, intron 11 of 11)	107987060	LOC107987060	3844
chr18	46759856	46760255	*	400	5.75234	5.61085	5.88118	-0.270338	0.234527	0.30425	FALSE	nonsig	400	*	Promoter (<=1kb)	29906	ST8SIA5	-714
chr13	100438475	100438686	*	212	3.38574	3.05337	3.65569	-0.602314	0.234536	0.30426	FALSE	nonsig	212	*	Intron (ENST00000376279.7/5095, intron 20 of 22)	100885777	PCCA-AS1	41599
chr1	215594372	215594892	*	521	3.4309	3.11295	3.69127	-0.578319	0.234539	0.304262	FALSE	nonsig	521	*	Intron (ENST00000259154.9/51133, intron 9 of 17)	51133	KCTD3	-7278
chr1	196063319	196063574	*	256	3.13123	2.77601	3.41603	-0.640025	0.234569	0.3043	FALSE	nonsig	256	*	Promoter (1-2kb)	105371673	LINC01724	1661
chr15	94792133	94792593	*	461	4.35466	4.55148	4.12669	0.424788	0.234613	0.304355	TRUE	nonsig	461	*	Distal Intergenic	105370991	LOC105370991	-48466
chr2	165001323	165001802	*	480	3.37169	3.04881	3.63536	-0.586557	0.234628	0.304372	TRUE	nonsig	480	*	Intron (ENST00000670672.1/101929633, intron 7 of 7)	151258	SLC38A11	-45798
chr9	73023101	73023743	*	643	4.1483	3.88419	4.37145	-0.487262	0.234636	0.304379	FALSE	nonsig	643	*	Intron (ENST00000419959.5/216, intron 1 of 7)	216	ALDH1A1	14979
chr20	49700513	49701154	*	642	5.21953	5.3721	5.0489	0.323195	0.234636	0.304379	FALSE	nonsig	642	*	Intron (ENST00000371711.4/9334, intron 1 of 8)	9334	B4GALT5	12724
chr5	34793581	34794094	*	514	3.69929	3.40574	3.9431	-0.537359	0.234646	0.30439	FALSE	nonsig	514	*	Intron (ENST00000265109.8/26064, intron 3 of 17)	26064	RAI14	-31910
chr2	205010978	205011843	*	866	4.75666	4.55227	4.93565	-0.383387	0.234656	0.304401	FALSE	nonsig	866	*	Intron (ENST00000406610.7/117583, intron 3 of 22)	117583	PARD3B	-91849
chr2	175361406	175361772	*	367	4.08464	3.836	4.29665	-0.460646	0.234662	0.304407	FALSE	nonsig	367	*	Intron (ENST00000444567.1/ENST00000444567.1, intron 2 of 2)	105373752	LOC105373752	104044
chrX	10677507	10677801	*	295	3.74513	3.4627	3.98121	-0.518511	0.234668	0.304413	FALSE	nonsig	295	*	Promoter (<=1kb)	4281	MID1	0
chr19	28561651	28562404	*	754	3.81679	3.53878	4.04977	-0.510988	0.234677	0.304424	TRUE	nonsig	754	*	Intron (ENST00000592347.5/100420587, intron 5 of 9)	100420587	LOC100420587	-26374
chr15	89702156	89702364	*	209	3.00474	2.63837	3.29665	-0.658278	0.23469	0.304437	FALSE	nonsig	209	*	Intron (ENST00000268130.12/56964, intron 2 of 16)	56964	WDR93	11312
chr11	7848788	7849903	*	1116	5.1131	4.9384	5.26892	-0.330522	0.23469	0.304437	TRUE	nonsig	1116	*	Promoter (<=1kb)	26343	OR5E1P	88
chr11	64539678	64540032	*	355	3.53784	3.22719	3.79331	-0.566125	0.234694	0.30444	FALSE	nonsig	355	*	Distal Intergenic	55867	SLC22A11	-15658
chr18	79305826	79306405	*	580	4.14046	3.90017	4.34638	-0.446211	0.234698	0.304443	FALSE	nonsig	580	*	Promoter (<=1kb)	374868	ATP9B	-707
chr22	40534335	40534582	*	248	3.17082	2.82413	3.45014	-0.62601	0.234704	0.304449	FALSE	nonsig	248	*	Promoter (<=1kb)	57591	MRTFA	-508
chr19	46252238	46252456	*	219	3.57619	3.28022	3.82166	-0.541438	0.234709	0.304454	FALSE	nonsig	219	*	Promoter (2-3kb)	124904728	LOC124904728	-2075
chr16	28585662	28585926	*	265	3.50682	3.19307	3.76438	-0.571309	0.234714	0.304459	FALSE	nonsig	265	*	Exon (ENST00000569581.1/112869, exon 4 of 5)	112869	SGF29	-4191
chr1	52921469	52921826	*	358	3.90908	4.1407	3.63304	0.507655	0.234722	0.304468	FALSE	nonsig	358	*	Promoter (<=1kb)	55268	ECHDC2	0
chr16	30041855	30042382	*	528	4.17605	3.92238	4.39172	-0.469338	0.234725	0.304469	TRUE	nonsig	528	*	Intron (ENST00000561666.5/83723, intron 2 of 6)	83723	TLCD3B	-5325
chr14	72480470	72480694	*	225	4.13162	3.88501	4.34217	-0.457161	0.234729	0.304473	FALSE	nonsig	225	*	Intron (ENST00000553525.6/9628, intron 12 of 17)	9628	RGS6	6483
chr7	23392052	23392339	*	288	3.13174	2.77318	3.41869	-0.645515	0.234732	0.304474	FALSE	nonsig	288	*	Promoter (2-3kb)	10643	IGF2BP3	2338
chr1	119245962	119246362	*	401	3.81649	3.54544	4.04457	-0.499132	0.234746	0.304491	FALSE	nonsig	401	*	Intron (ENST00000418015.1/101929147, intron 4 of 6)	105378934	LINC01780	-81037
chr10	130046982	130047617	*	636	4.51171	4.29643	4.699	-0.40257	0.234754	0.3045	FALSE	nonsig	636	*	Intron (ENST00000643056.1/387723, intron 3 of 5)	119437	CTAGE7P	-58429
chr7	37579201	37581072	*	1872	5.75798	5.61636	5.88694	-0.270582	0.234762	0.304507	TRUE	nonsig	1872	*	Distal Intergenic	353345	GPR141	-102694
chr13	37645249	37645698	*	450	4.02161	3.75906	4.24366	-0.484592	0.234763	0.304507	FALSE	nonsig	450	*	Intron (ENST00000379705.8/7223, intron 8 of 10)	7223	TRPC4	28672
chr4	89601872	89602323	*	452	3.65663	3.90135	3.36175	0.539595	0.234764	0.304507	FALSE	nonsig	452	*	Intron (ENST00000659878.1/105377329, intron 2 of 2)	105377329	LOC105377329	13963
chr20	24650109	24650868	*	760	4.99424	4.81762	5.15157	-0.333944	0.234765	0.304507	FALSE	nonsig	760	*	Intron (ENST00000376862.4/79953, intron 3 of 3)	79953	SYNDIG1	65207
chr2	117986761	117987308	*	548	3.42052	3.0933	3.68707	-0.593768	0.234781	0.304525	FALSE	nonsig	548	*	Intron (ENST00000319432.9/54520, intron 6 of 23)	54520	CCDC93	8981
chr17	55705654	55706612	*	959	6.00534	5.8778	6.12251	-0.244707	0.2348	0.304548	FALSE	nonsig	959	*	Distal Intergenic	55273	TMEM100	15186
chr11	116222116	116222791	*	676	5.15935	4.9907	5.31033	-0.319631	0.234801	0.304548	FALSE	nonsig	676	*	Distal Intergenic	109729162	LINC02151	277859
chr11	69797355	69797609	*	255	3.74246	3.98541	3.45015	0.535255	0.234814	0.304563	FALSE	nonsig	255	*	Distal Intergenic	2248	FGF3	19941
chr18	11154371	11155005	*	635	5.1276	4.95718	5.28	-0.322812	0.234822	0.304571	FALSE	nonsig	635	*	Distal Intergenic	63895	PIEZO2	-4802
chr1	214030760	214031370	*	611	4.38048	4.57614	4.15406	0.422082	0.234848	0.304604	TRUE	nonsig	611	*	Exon (ENST00000607258.2/ENST00000607258.2, exon 1 of 1)	5629	PROX1	41042
chr20	58636438	58636643	*	206	3.27882	2.9362	3.55549	-0.61929	0.234857	0.304613	FALSE	nonsig	206	*	Promoter (1-2kb)	79160	LINC01711	1666
chr7	158310904	158311186	*	283	3.36664	3.03265	3.63765	-0.605002	0.234863	0.30462	FALSE	nonsig	283	*	Intron (ENST00000389413.7/5799, intron 3 of 21)	693180	MIR595	221627
chr5	148640264	148641401	*	1138	5.2998	5.1343	5.44825	-0.313949	0.234867	0.304623	FALSE	nonsig	1138	*	Intron (ENST00000521530.6/3360, intron 1 of 6)	3360	HTR4	-3235
chr2	37225198	37225464	*	267	3.37813	3.05115	3.64452	-0.593375	0.23487	0.304625	FALSE	nonsig	267	*	Intron (ENST00000234170.10/10153, intron 2 of 15)	10153	CEBPZ	5905
chr15	60228119	60228650	*	532	3.82822	3.53218	4.07373	-0.541553	0.234875	0.304629	TRUE	nonsig	532	*	Distal Intergenic	302	ANXA2	145855
chr9	131625894	131626435	*	542	5.17604	5.00589	5.32823	-0.322334	0.234877	0.30463	FALSE	nonsig	542	*	Promoter (1-2kb)	2889	RAPGEF1	1578
chr8	109987721	109988964	*	1244	5.33879	5.17384	5.4868	-0.312967	0.234897	0.304654	TRUE	nonsig	1244	*	Distal Intergenic	27012	KCNV1	-11950
chr3	165311463	165312032	*	570	4.28985	4.03862	4.50375	-0.465134	0.234906	0.304664	FALSE	nonsig	570	*	Intron (ENST00000665369.1/103695433, intron 1 of 5)	103695433	LINC01322	-78031
chr5	137778960	137779264	*	305	3.98838	3.72589	4.21039	-0.484508	0.234912	0.304671	FALSE	nonsig	305	*	Distal Intergenic	4888	NPY6R	-21929
chr18	79393840	79394326	*	487	5.4526	5.2985	5.59183	-0.293331	0.234915	0.304673	FALSE	nonsig	487	*	Promoter (1-2kb)	4772	NFATC1	-1530
chr18	31679314	31679654	*	341	3.89764	4.13892	3.60775	0.53117	0.234927	0.304686	FALSE	nonsig	341	*	Intron (ENST00000306851.10/9331, intron 1 of 8)	9331	B4GALT6	4850
chr2	240351981	240352422	*	442	5.19833	5.03412	5.34575	-0.311636	0.234949	0.304713	FALSE	nonsig	442	*	Distal Intergenic	2817	GPC1	-83241
chr2	24642515	24642991	*	477	3.98473	3.73007	4.20111	-0.471045	0.234959	0.304724	FALSE	nonsig	477	*	Intron (ENST00000348332.8/8648, intron 3 of 22)	8648	NCOA1	57974
chr16	825216	825902	*	687	5.0059	4.82683	5.16517	-0.338345	0.234983	0.304754	FALSE	nonsig	687	*	Intron (ENST00000655150.1/ENST00000655150.1, intron 2 of 3)	51764	GNG13	-24482
chr13	58712280	58712621	*	342	3.78507	4.02739	3.49366	0.533734	0.234987	0.304757	FALSE	nonsig	342	*	Distal Intergenic	106144531	LINC00374	-479163
chr2	229661045	229661258	*	214	3.42017	3.09578	3.68484	-0.589062	0.234994	0.304764	FALSE	nonsig	214	*	Intron (ENST00000341772.5/92737, intron 1 of 12)	92737	DNER	53297
chr9	83660139	83660540	*	402	2.78398	2.36421	3.10875	-0.744544	0.235002	0.304769	FALSE	nonsig	402	*	3' UTR	29979	UBQLN1	4853
chr8	27233587	27233776	*	190	2.55789	2.1153	2.8961	-0.780801	0.235002	0.304769	FALSE	nonsig	190	*	Distal Intergenic	81551	STMN4	24622
chr1	216095504	216095706	*	203	3.47283	3.14951	3.73678	-0.587272	0.235002	0.304769	FALSE	nonsig	203	*	Intron (ENST00000307340.8/7399, intron 22 of 71)	7399	USH2A	-6365
chr1	90104991	90105683	*	693	5.21091	5.36205	5.04206	0.319993	0.235004	0.30477	FALSE	nonsig	693	*	Distal Intergenic	284695	ZNF326	109854
chr2	167252150	167252493	*	344	3.25221	2.90634	3.53098	-0.624636	0.235025	0.304796	TRUE	nonsig	344	*	Intron (ENST00000409195.6/129446, intron 9 of 10)	8708	B3GALT1	-40508
chr2	109138633	109138829	*	197	4.23112	3.98167	4.44374	-0.462069	0.235038	0.304811	FALSE	nonsig	197	*	Promoter (2-3kb)	100422863	MIR4265	2759
chr2	65282688	65283279	*	592	4.40009	4.17023	4.59832	-0.428095	0.235059	0.304836	FALSE	nonsig	592	*	Distal Intergenic	200734	SPRED2	51494
chr1	25183818	25184246	*	429	4.1043	3.85686	4.31544	-0.458582	0.235066	0.304843	FALSE	nonsig	429	*	Distal Intergenic	25949	SYF2	48186
chr10	42560689	42561024	*	336	2.96017	2.58336	3.25866	-0.675297	0.23507	0.304846	FALSE	nonsig	336	*	Distal Intergenic	100129482	ZNF37BP	-7857
chr7	148054607	148054809	*	203	2.61108	2.18253	2.94105	-0.758519	0.235075	0.304852	FALSE	nonsig	203	*	Promoter (1-2kb)	26047	CNTNAP2	-1664
chr3	125059124	125060073	*	950	6.53502	6.6379	6.42423	0.213671	0.235079	0.304855	FALSE	nonsig	950	*	Promoter (1-2kb)	124909423	LOC124909423	-1375
chr9	106052655	106053135	*	481	3.88175	3.61249	4.10857	-0.496074	0.235081	0.304856	FALSE	nonsig	481	*	Intron (ENST00000637185.1/100996590, intron 1 of 7)	100996590	LINC01505	59345
chr7	34246503	34246741	*	239	3.67978	3.39323	3.91875	-0.525521	0.235086	0.304859	FALSE	nonsig	239	*	Intron (ENST00000666233.1/ENST00000666233.1, intron 1 of 1)	168667	BMPER	179271
chr9	91374845	91375518	*	674	5.01896	4.83056	5.18557	-0.355007	0.235087	0.304859	FALSE	nonsig	674	*	Distal Intergenic	549	AUH	-12927
chr16	59859776	59860267	*	492	3.99323	3.73125	4.21487	-0.483614	0.235089	0.30486	FALSE	nonsig	492	*	Intron (ENST00000568279.2/101927580, intron 1 of 3)	101927580	LINC02141	4423
chr14	24376163	24377127	*	965	5.75863	5.61831	5.88651	-0.268199	0.235102	0.304876	FALSE	nonsig	965	*	Promoter (<=1kb)	4776	NFATC4	89
chr1	107934736	107935659	*	924	4.37798	4.15357	4.57214	-0.41857	0.235114	0.304889	FALSE	nonsig	924	*	Intron (ENST00000370056.9/10451, intron 1 of 26)	10451	VAV3	27841
chr5	102937821	102938384	*	564	4.3466	4.12375	4.53959	-0.415839	0.235123	0.304899	FALSE	nonsig	564	*	Intron (ENST00000510208.2/5066, intron 7 of 23)	5066	PAM	-11193
chr3	157476015	157476360	*	346	2.4397	2.79728	1.9632	0.834085	0.23513	0.304906	FALSE	nonsig	346	*	Intron (ENST00000392833.6/79674, intron 2 of 12)	79674	VEPH1	-5486
chr11	108881256	108881585	*	330	3.74067	3.98779	3.44228	0.545512	0.235131	0.304906	FALSE	nonsig	330	*	Intron (ENST00000690021.1/1662, intron 17 of 18)	1662	DDX10	13008
chr10	16439126	16439955	*	830	3.94348	3.67258	4.17146	-0.498876	0.235191	0.304982	FALSE	nonsig	830	*	Promoter (2-3kb)	9317	PTER	2116
chr5	12315537	12316032	*	496	4.28054	4.05104	4.47849	-0.427451	0.235199	0.30499	FALSE	nonsig	496	*	Distal Intergenic	105374655	LOC105374655	258605
chr20	6692708	6693637	*	930	5.20675	5.04089	5.35549	-0.314599	0.2352	0.30499	FALSE	nonsig	930	*	Distal Intergenic	105372516	LINC01713	42499
chr2	42793956	42794191	*	236	2.76878	2.36814	3.082	-0.713859	0.235206	0.304995	FALSE	nonsig	236	*	Promoter (1-2kb)	23498	HAAO	-1363
chr10	89915152	89915724	*	573	3.64198	3.34461	3.8884	-0.543783	0.235227	0.305021	FALSE	nonsig	573	*	Exon (ENST00000428485.1/101926924, exon 4 of 4)	105378425	LINC01374	26222
chr22	49106027	49106418	*	392	5.64427	5.5034	5.7726	-0.269196	0.23525	0.305049	FALSE	nonsig	392	*	Distal Intergenic	105373085	NHIP	-53478
chr1	50358946	50359582	*	637	4.84168	4.6525	5.00891	-0.356407	0.235261	0.305062	FALSE	nonsig	637	*	Distal Intergenic	105378712	LINC02808	-37754
chr5	122145925	122146213	*	289	3.93108	3.64709	4.16825	-0.52116	0.235265	0.305065	FALSE	nonsig	289	*	Intron (ENST00000296600.5/133923, intron 1 of 1)	107986445	ZNF474-AS1	8643
chr11	44592379	44592705	*	327	4.12741	3.87868	4.3395	-0.46082	0.235266	0.305065	FALSE	nonsig	327	*	Intron (ENST00000526958.5/3732, intron 2 of 6)	3732	CD82	-4151
chr22	26077122	26077503	*	382	3.4219	3.1001	3.68485	-0.584753	0.235273	0.305071	FALSE	nonsig	382	*	Distal Intergenic	84700	MYO18B	50073
chr5	31270476	31270818	*	343	4.37707	4.15128	4.57226	-0.420976	0.235274	0.305071	FALSE	nonsig	343	*	Intron (ENST00000265071.3/1004, intron 2 of 11)	1004	CDH6	-23381
chr12	7859803	7860913	*	1111	7.01138	6.91467	7.10202	-0.187348	0.235284	0.305081	FALSE	nonsig	1111	*	Promoter (2-3kb)	144195	SLC2A14	2542
chr2	28452241	28452963	*	723	4.60914	4.40474	4.78814	-0.3834	0.235284	0.305081	FALSE	nonsig	723	*	Promoter (2-3kb)	102723530	LOC102723530	-2057
chr5	2905129	2905521	*	393	3.35389	3.02858	3.61918	-0.590594	0.235291	0.305086	FALSE	nonsig	393	*	Distal Intergenic	107984098	LOC107984098	-15975
chr13	75739162	75739497	*	336	3.12188	2.77304	3.40258	-0.629539	0.235292	0.305086	FALSE	nonsig	336	*	Intron (ENST00000563635.5/4008, intron 10 of 14)	4008	LMO7	-20870
chr2	164066084	164066519	*	436	3.12188	2.77304	3.40258	-0.629539	0.235292	0.305086	FALSE	nonsig	436	*	Intron (ENST00000429636.1/ENST00000429636.1, intron 2 of 4)	55137	FIGN	-330072
chr8	105986078	105986530	*	453	4.79059	4.59579	4.96219	-0.366404	0.235294	0.305087	TRUE	nonsig	453	*	Intron (ENST00000520433.5/102723356, intron 1 of 4)	102723356	ZFPM2-AS1	-58360
chr6	129026533	129026797	*	265	3.09065	2.72275	3.38354	-0.660798	0.235295	0.305087	FALSE	nonsig	265	*	Intron (ENST00000617695.5/3908, intron 1 of 63)	3908	LAMA2	-23119
chr4	16636866	16637636	*	771	4.23888	3.99111	4.45028	-0.459173	0.235302	0.305093	FALSE	nonsig	771	*	Intron (ENST00000515064.5/9079, intron 2 of 7)	9079	LDB2	-9873
chr2	235336584	235337090	*	507	3.12786	2.77574	3.41067	-0.634927	0.235313	0.305106	FALSE	nonsig	507	*	Distal Intergenic	116987	AGAP1	-156953
chr7	120361331	120361699	*	369	3.44242	3.10878	3.71321	-0.604428	0.235328	0.305123	FALSE	nonsig	369	*	Intron (ENST00000331113.9/3751, intron 1 of 5)	3751	KCND2	88156
chr14	78327862	78328386	*	525	4.91304	5.08187	4.7218	0.360066	0.235336	0.305132	FALSE	nonsig	525	*	Intron (ENST00000634499.2/9369, intron 5 of 21)	9369	NRXN3	49217
chr21	45576710	45577202	*	493	4.53182	4.31728	4.71855	-0.401272	0.235338	0.305132	FALSE	nonsig	493	*	Distal Intergenic	105372840	LINC01694	-13569
chr2	85221017	85221279	*	263	3.43611	3.11274	3.70011	-0.587362	0.235348	0.305144	TRUE	nonsig	263	*	Intron (ENST00000282111.4/83439, intron 3 of 11)	102724579	LOC102724579	7394
chr13	80363652	80364136	*	485	3.82315	3.55175	4.05148	-0.499728	0.235361	0.305155	FALSE	nonsig	485	*	Distal Intergenic	10253	SPRY2	-22526
chr4	109232575	109233023	*	449	3.49243	3.17611	3.7517	-0.57559	0.235361	0.305155	FALSE	nonsig	449	*	Intron (ENST00000399132.6/84570, intron 3 of 37)	84570	COL25A1	69344
chr3	20151972	20152549	*	578	3.98542	3.72309	4.20731	-0.484216	0.235362	0.305155	FALSE	nonsig	578	*	3' UTR	8850	KAT2B	3732
chr3	169453822	169454034	*	213	2.98012	3.29196	2.58174	0.710218	0.235362	0.305155	FALSE	nonsig	213	*	Intron (ENST00000480669.1/105374205, intron 1 of 4)	105374205	MECOM-AS1	5955
chr7	43324597	43325854	*	1258	5.00432	4.82426	5.16437	-0.340118	0.23537	0.305163	TRUE	nonsig	1258	*	Intron (ENST00000453890.5/23072, intron 4 of 27)	23072	HECW1	-51924
chr2	105610382	105611483	*	1102	6.30149	6.18535	6.40898	-0.223628	0.235384	0.30518	FALSE	nonsig	1102	*	Promoter (<=1kb)	285000	LINC02946	0
chr16	14191251	14191456	*	206	4.01556	4.24609	3.74104	0.505047	0.235392	0.305188	FALSE	nonsig	206	*	Intron (ENST00000571589.6/57496, intron 3 of 16)	57496	MRTFB	4534
chr4	60216344	60217332	*	989	5.4701	5.3145	5.61054	-0.296045	0.2354	0.305197	FALSE	nonsig	989	*	Distal Intergenic	105377248	LINC02496	-533243
chr13	101036320	101036670	*	351	3.52728	3.22551	3.77671	-0.551207	0.235426	0.305228	FALSE	nonsig	351	*	Intron (ENST00000457843.1/100885778, intron 4 of 7)	100874161	LINC00411	-91767
chr10	127806038	127806331	*	294	3.6199	3.32412	3.86524	-0.54113	0.235445	0.305249	FALSE	nonsig	294	*	Distal Intergenic	399823	FOXI2	68853
chr6	162978607	162979186	*	580	3.74127	3.46111	3.97578	-0.514668	0.235445	0.305249	FALSE	nonsig	580	*	Intron (ENST00000337019.7/135138, intron 3 of 6)	135138	PACRG	-37023
chr1	233460665	233461203	*	539	4.48325	4.26973	4.66921	-0.399475	0.235446	0.305249	FALSE	nonsig	539	*	Distal Intergenic	84451	MAP3K21	84882
chr18	56860148	56860477	*	330	3.68021	3.39156	3.92063	-0.529072	0.235483	0.305296	FALSE	nonsig	330	*	Intron (ENST00000589935.1/23335, intron 1 of 1)	23335	WDR7	-30356
chr20	24754709	24755043	*	335	3.79046	3.51443	4.02206	-0.507625	0.235485	0.305296	TRUE	nonsig	335	*	Distal Intergenic	79953	SYNDIG1	169807
chr1	184663803	184664741	*	939	6.52503	6.41799	6.62468	-0.206692	0.235498	0.305312	FALSE	nonsig	939	*	Promoter (<=1kb)	105371648	LOC105371648	0
chr20	57425184	57425498	*	315	4.01284	3.74838	4.23624	-0.487853	0.235508	0.305323	FALSE	nonsig	315	*	Distal Intergenic	100291105	RBM38-AS1	-32122
chr1	24941208	24941861	*	654	4.50782	4.28724	4.6991	-0.41187	0.235515	0.30533	FALSE	nonsig	654	*	Intron (ENST00000338888.4/864, intron 2 of 6)	864	RUNX3	-10932
chr11	35753438	35753766	*	329	3.62373	3.31635	3.87698	-0.560624	0.235521	0.305334	TRUE	nonsig	329	*	Intron (ENST00000299413.7/54765, intron 4 of 4)	54765	TRIM44	29182
chr4	187535167	187535351	*	185	2.8375	3.15367	2.432	0.721667	0.235521	0.305334	FALSE	nonsig	185	*	Intron (ENST00000514767.2/100506272, intron 3 of 3)	105377604	LOC105377604	57576
chr18	64271228	64271485	*	258	3.92904	3.65327	4.16046	-0.507191	0.235533	0.305347	FALSE	nonsig	258	*	Intron (ENST00000589376.1/284294, intron 3 of 9)	400654	LINC01538	-11173
chr12	92362738	92365014	*	2277	6.55138	6.65557	6.43906	0.216507	0.235564	0.305385	TRUE	nonsig	2277	*	Promoter (<=1kb)	101930023	LINC02391	0
chr18	35938260	35939633	*	1374	5.35605	5.19067	5.50441	-0.313736	0.235565	0.305385	TRUE	nonsig	1374	*	Distal Intergenic	100500864	MIR3929	-4118
chr4	103204088	103205002	*	915	5.45352	5.2969	5.59479	-0.297889	0.235572	0.305392	FALSE	nonsig	915	*	Distal Intergenic	1062	CENPE	-5643
chr12	43333148	43333710	*	563	4.75271	4.55172	4.9291	-0.377386	0.235587	0.305409	FALSE	nonsig	563	*	Distal Intergenic	80070	ADAMTS20	106002
chr11	61765605	61765910	*	306	4.24474	4.00871	4.44754	-0.438833	0.235587	0.305409	FALSE	nonsig	306	*	Promoter (<=1kb)	745	MYRF	-207
chr10	120077458	120078306	*	849	6.24601	6.36282	6.11889	0.243935	0.235589	0.30541	TRUE	nonsig	849	*	Distal Intergenic	100616322	MIR4682	118945
chr8	27957908	27958366	*	459	4.09356	3.8492	4.30246	-0.453266	0.235591	0.30541	FALSE	nonsig	459	*	Intron (ENST00000354914.8/286133, intron 3 of 8)	286133	SCARA5	29249
chr10	130864956	130866231	*	1276	5.08781	4.91012	5.24599	-0.335871	0.235595	0.305413	FALSE	nonsig	1276	*	Distal Intergenic	100422867	MIR378C	96437
chr3	37945276	37945643	*	368	3.72091	3.41086	3.97596	-0.565095	0.235606	0.305427	FALSE	nonsig	368	*	Promoter (<=1kb)	10217	CTDSPL	562
chr11	92445228	92445808	*	581	4.85718	5.02949	4.66145	0.368039	0.235617	0.305439	TRUE	nonsig	581	*	Intron (ENST00000525166.6/120114, intron 2 of 27)	120114	FAT3	90042
chr3	128814931	128815141	*	211	2.95518	2.57997	3.25267	-0.672696	0.235641	0.305468	FALSE	nonsig	211	*	Intron (ENST00000675864.1/7879, intron 5 of 5)	7879	RAB7A	12939
chr4	183541375	183541983	*	609	4.78305	4.59262	4.95124	-0.358628	0.235659	0.305489	FALSE	nonsig	609	*	Distal Intergenic	3622	ING2	35293
chr3	13863886	13864088	*	203	3.11912	2.76179	3.40528	-0.643488	0.235666	0.305497	FALSE	nonsig	203	*	Exon (ENST00000489346.1/7476, exon 2 of 2)	7476	WNT7A	11025
chr6	56663390	56663634	*	245	3.60744	3.30491	3.8574	-0.552492	0.23568	0.305512	FALSE	nonsig	245	*	Intron (ENST00000312431.10/667, intron 7 of 94)	667	DST	-20394
chr6	90087927	90088652	*	726	5.44129	5.28856	5.57939	-0.290833	0.235693	0.305527	FALSE	nonsig	726	*	Intron (ENST00000257749.9/60468, intron 5 of 8)	60468	BACH2	-24964
chr17	16428838	16429671	*	834	4.8415	4.65096	5.00979	-0.358831	0.235699	0.305533	FALSE	nonsig	834	*	Promoter (<=1kb)	51393	TRPV2	462
chr20	24297869	24298120	*	252	3.57598	3.8279	3.27055	0.557348	0.235701	0.305535	FALSE	nonsig	252	*	Intron (ENST00000453921.2/105372577, intron 4 of 4)	105372577	LOC105372577	19966
chr8	49963110	49963527	*	418	3.87912	3.60614	4.10857	-0.502431	0.235714	0.305548	FALSE	nonsig	418	*	Intron (ENST00000518864.5/54212, intron 2 of 19)	54212	SNTG1	50934
chr9	347610	348280	*	671	5.60422	5.38589	5.79381	-0.407916	0.235716	0.305548	FALSE	nonsig	671	*	Intron (ENST00000432829.7/81704, intron 14 of 47)	81704	DOCK8	-17958
chr5	159597024	159597766	*	743	4.7306	4.5364	4.90173	-0.365334	0.235716	0.305548	FALSE	nonsig	743	*	Intron (ENST00000636819.1/105377684, intron 1 of 6)	105377684	LOC105377684	10158
chr5	72133057	72133396	*	340	3.74584	3.45926	3.98482	-0.525558	0.235718	0.305549	FALSE	nonsig	340	*	Intron (ENST00000512974.5/4131, intron 3 of 3)	105379028	LOC105379028	-25057
chr10	120729799	120730037	*	239	3.09605	2.71503	3.39718	-0.68215	0.235735	0.30557	FALSE	nonsig	239	*	Intron (ENST00000659883.1/105378516, intron 2 of 6)	283089	WDR11-DT	63488
chr11	113085563	113086104	*	542	4.28623	4.04198	4.49506	-0.453071	0.235737	0.30557	FALSE	nonsig	542	*	Intron (ENST00000619839.4/4684, intron 1 of 20)	4684	NCAM1	-44590
chr13	78826812	78827216	*	405	3.60854	3.3105	3.85542	-0.544915	0.235744	0.305578	FALSE	nonsig	405	*	Intron (ENST00000667185.1/100874126, intron 1 of 4)	100874126	LINC00331	12833
chr10	86663984	86664601	*	618	5.92534	5.79376	6.04592	-0.252156	0.235747	0.30558	FALSE	nonsig	618	*	Promoter (<=1kb)	11155	LDB3	-179
chrX	99304589	99304787	*	199	3.92018	3.65913	4.14116	-0.482029	0.235768	0.305605	FALSE	nonsig	199	*	Distal Intergenic	128071542	LINC03077	730686
chr3	45273031	45273651	*	621	4.38757	4.16318	4.58171	-0.418529	0.235773	0.30561	FALSE	nonsig	621	*	Distal Intergenic	124906378	LOC124906378	-17411
chr8	28023576	28023815	*	240	2.77215	2.36044	3.09209	-0.731649	0.235786	0.305625	FALSE	nonsig	240	*	Intron (ENST00000413272.7/389643, intron 18 of 18)	286133	SCARA5	-30903
chr19	19110475	19110873	*	399	5.65085	5.85171	5.41744	0.434273	0.235802	0.305643	FALSE	nonsig	399	*	Exon (ENST00000318596.8/284439, exon 8 of 8)	284439	SLC25A42	4612
chr1	224592791	224593044	*	254	3.57778	3.28411	3.82167	-0.537552	0.235802	0.305643	FALSE	nonsig	254	*	Intron (ENST00000498382.5/149111, intron 1 of 5)	102723817	CNIH3-AS2	22815
chr8	124628188	124628489	*	302	3.85963	3.59426	4.08369	-0.489429	0.235807	0.305646	FALSE	nonsig	302	*	Intron (ENST00000518547.6/9788, intron 3 of 13)	9788	MTSS1	-8709
chr2	165025527	165025729	*	203	2.22039	1.71995	2.59124	-0.871298	0.235831	0.305676	FALSE	nonsig	203	*	Intron (ENST00000670672.1/101929633, intron 7 of 7)	6328	SCN3A	68099
chr2	154608413	154608719	*	307	3.01652	2.65048	3.30824	-0.657756	0.235847	0.305695	FALSE	nonsig	307	*	Distal Intergenic	3760	KCNJ3	-89136
chr2	134862120	134862679	*	560	4.80018	4.98185	4.59229	0.389554	0.235855	0.305704	FALSE	nonsig	560	*	Intron (ENST00000485893.5/130013, intron 4 of 7)	100847069	MIR5590	4300
chr12	61739570	61740301	*	732	4.37591	4.14535	4.57466	-0.429315	0.235865	0.305714	FALSE	nonsig	732	*	Intron (ENST00000416284.8/338811, intron 4 of 4)	105369793	LOC105369793	-36799
chr2	119746365	119747862	*	1498	6.01255	6.1358	5.87779	0.258006	0.235875	0.305726	TRUE	nonsig	1498	*	Distal Intergenic	5775	PTPN4	-12060
chr6	151688668	151689270	*	603	3.56562	3.25714	3.81963	-0.562489	0.235886	0.305738	TRUE	nonsig	603	*	Promoter (1-2kb)	2099	ESR1	-1226
chr8	78507531	78507976	*	446	3.04935	2.67713	3.34497	-0.667833	0.235891	0.305743	FALSE	nonsig	446	*	Promoter (<=1kb)	105375911	LOC105375911	452
chr7	129845449	129846491	*	1043	6.16685	6.0475	6.27709	-0.22959	0.235895	0.305745	FALSE	nonsig	1043	*	Intron (ENST00000355621.8/7328, intron 5 of 6)	7328	UBE2H	-5708
chr1	242035792	242036129	*	338	3.58295	3.28799	3.82771	-0.539719	0.235896	0.305745	FALSE	nonsig	338	*	Distal Intergenic	440738	MAP1LC3C	-36694
chr14	58557391	58557693	*	303	4.06263	3.80172	4.2835	-0.481777	0.235911	0.305763	FALSE	nonsig	303	*	Distal Intergenic	9786	KIAA0586	17524
chr7	129530817	129531247	*	431	4.59974	4.38979	4.78297	-0.393176	0.235912	0.305763	FALSE	nonsig	431	*	Distal Intergenic	100287482	SMKR1	28025
chr11	82128396	82128737	*	342	3.27539	2.93873	3.54817	-0.609441	0.235939	0.305796	FALSE	nonsig	342	*	Intron (ENST00000659248.1/101928989, intron 3 of 5)	101928989	MIR4300HG	9492
chr1	8726299	8727042	*	744	5.12699	4.95489	5.28072	-0.32583	0.235955	0.305814	FALSE	nonsig	744	*	Promoter (1-2kb)	473	RERE	-1635
chr11	83777423	83777752	*	330	3.73109	3.44416	3.97032	-0.52616	0.235958	0.305817	FALSE	nonsig	330	*	Intron (ENST00000280241.12/1740, intron 12 of 21)	1740	DLG2	-52020
chr7	94249591	94250780	*	1190	6.87352	6.77763	6.96343	-0.185804	0.235971	0.305832	TRUE	nonsig	1190	*	Distal Intergenic	107986821	LOC107986821	-60358
chr5	111976336	111977202	*	867	4.43731	4.21232	4.63189	-0.41957	0.235981	0.305844	TRUE	nonsig	867	*	Promoter (<=1kb)	9315	NREP	0
chr5	44358330	44359006	*	677	4.77801	4.58109	4.95125	-0.370159	0.23599	0.305853	FALSE	nonsig	677	*	Intron (ENST00000264664.5/2255, intron 1 of 2)	101927075	FGF10-AS1	-29726
chr2	13331511	13332139	*	629	3.92866	3.65913	4.15568	-0.496546	0.236004	0.30587	TRUE	nonsig	629	*	Exon (ENST00000647894.1/105373436, exon 5 of 5)	105373438	LOC105373438	-205534
chr2	174577943	174578215	*	273	4.20599	3.9674	4.41066	-0.443264	0.236017	0.305885	FALSE	nonsig	273	*	Promoter (2-3kb)	7456	WIPF1	-2377
chr8	3760125	3761106	*	982	6.99846	7.08883	6.90205	0.186782	0.236021	0.305888	FALSE	nonsig	982	*	Intron (ENST00000635120.2/64478, intron 5 of 69)	64478	CSMD1	-51629
chr2	36072015	36072251	*	237	3.54626	3.23318	3.80336	-0.570175	0.236027	0.305895	FALSE	nonsig	237	*	Distal Intergenic	51232	CRIM1	-283527
chr17	57530614	57530805	*	192	4.4569	4.23828	4.6467	-0.408419	0.236046	0.305915	FALSE	nonsig	192	*	Promoter (<=1kb)	124540	MSI2	938
chr7	70372811	70373634	*	824	5.13395	4.95495	5.29317	-0.338221	0.236046	0.305915	FALSE	nonsig	824	*	Intron (ENST00000644939.1/26053, intron 4 of 18)	26053	AUTS2	55895
chr18	53231098	53231735	*	638	3.99856	3.72687	4.22711	-0.500243	0.236051	0.30592	TRUE	nonsig	638	*	Intron (ENST00000442544.7/1630, intron 12 of 28)	100616232	MIR4528	-5366
chr3	195159949	195160766	*	818	4.47123	4.24924	4.66357	-0.414331	0.236058	0.305927	FALSE	nonsig	818	*	Intron (ENST00000310380.11/152002, intron 2 of 3)	152002	XXYLT1	-5846
chr6	113865376	113865613	*	238	3.30499	2.97687	3.57214	-0.595264	0.236061	0.305929	FALSE	nonsig	238	*	Distal Intergenic	285758	MROCKI	7727
chr20	34984942	34985904	*	963	5.77948	5.63615	5.90985	-0.273702	0.236063	0.30593	FALSE	nonsig	963	*	Exon (ENST00000262873.13/57644, exon 12 of 45)	574501	MIR499A	-4472
chr11	35183386	35183593	*	208	2.89385	2.50292	3.20112	-0.698199	0.236078	0.305945	TRUE	nonsig	208	*	Intron (ENST00000415148.6/960, intron 3 of 16)	960	CD44	3028
chr6	5735569	5735769	*	201	3.30447	2.96463	3.57933	-0.614703	0.236079	0.305945	FALSE	nonsig	201	*	Intron (ENST00000324331.10/10667, intron 6 of 6)	101927950	LOC101927950	-40297
chr6	88125163	88125445	*	283	3.78229	4.01916	3.49873	0.520435	0.236079	0.305945	FALSE	nonsig	283	*	Distal Intergenic	1268	CNR1	19829
chr14	88985709	88985985	*	277	3.49922	3.19297	3.75171	-0.558741	0.236085	0.30595	FALSE	nonsig	277	*	Distal Intergenic	124903356	LOC124903356	-27401
chr1	156903687	156903961	*	275	3.68527	3.38211	3.93565	-0.553536	0.236094	0.30596	FALSE	nonsig	275	*	Promoter (2-3kb)	375033	PEAR1	-2356
chr8	25645220	25645835	*	616	4.20752	3.96391	4.41588	-0.451961	0.236099	0.305965	FALSE	nonsig	616	*	Intron (ENST00000670669.1/105379332, intron 2 of 2)	105379332	LOC105379332	-24750
chr11	9527672	9528103	*	432	3.37679	3.04434	3.6468	-0.602467	0.236114	0.305983	FALSE	nonsig	432	*	Promoter (2-3kb)	7702	ZNF143	2451
chr20	61312858	61313379	*	522	4.7199	4.52165	4.89417	-0.372526	0.236124	0.305994	FALSE	nonsig	522	*	Intron (ENST00000614565.5/1002, intron 2 of 15)	1002	CDH4	60597
chr15	63056546	63057312	*	767	4.86848	4.68341	5.03249	-0.349088	0.236126	0.305994	FALSE	nonsig	767	*	Promoter (<=1kb)	7168	TPM1	0
chr16	83842455	83843297	*	843	4.67805	4.4745	4.85641	-0.381908	0.236127	0.305994	FALSE	nonsig	843	*	Intron (ENST00000689373.1/23417, intron 5 of 8)	3281	HSBP1	34267
chr10	50877304	50877722	*	419	2.99765	2.6293	3.29083	-0.661532	0.236133	0.306001	TRUE	nonsig	419	*	Intron (ENST00000373997.8/29974, intron 1 of 12)	29974	A1CF	7905
chr18	37970808	37971033	*	226	3.82409	3.55159	4.05321	-0.501614	0.236138	0.306006	FALSE	nonsig	226	*	Intron (ENST00000654150.1/ENST00000654150.1, intron 2 of 4)	100422857	MIR4318	313673
chr11	95543180	95543530	*	351	4.05859	3.80411	4.27483	-0.470724	0.236146	0.306014	FALSE	nonsig	351	*	Distal Intergenic	107984377	LOC107984377	-154556
chr13	101343552	101343785	*	234	3.80901	3.51241	4.05492	-0.542506	0.236147	0.306014	FALSE	nonsig	234	*	Intron (ENST00000251127.11/259232, intron 7 of 43)	259232	NALCN	-11550
chr2	98828447	98829152	*	706	4.85993	4.67165	5.02646	-0.35481	0.236156	0.306023	FALSE	nonsig	706	*	Intron (ENST00000397899.7/343990, intron 5 of 9)	343990	CRACDL	-6143
chr6	132963107	132963435	*	329	4.45025	4.64344	4.22713	0.416312	0.236163	0.30603	FALSE	nonsig	329	*	Intron (ENST00000670829.1/285735, intron 1 of 2)	285735	LINC00326	8660
chr4	4991149	4991431	*	283	4.01946	3.76213	4.23776	-0.475631	0.236168	0.306034	FALSE	nonsig	283	*	Distal Intergenic	54360	CYTL1	28006
chr3	115446135	115446680	*	546	4.51649	4.71158	4.29083	0.420756	0.236176	0.306043	FALSE	nonsig	546	*	Intron (ENST00000662602.1/ENST00000662602.1, intron 7 of 7)	2596	GAP43	-176830
chr4	89660460	89660795	*	336	3.44282	3.12623	3.70228	-0.576054	0.236182	0.306048	FALSE	nonsig	336	*	Intron (ENST00000659878.1/105377329, intron 2 of 2)	124900602	LOC124900602	-20710
chr14	27528238	27529391	*	1154	6.41091	6.52728	6.28432	0.242958	0.236182	0.306048	FALSE	nonsig	1154	*	Intron (ENST00000553392.5/728755, intron 2 of 5)	100505967	LINC00645	-83186
chr9	2526098	2526796	*	699	5.05637	4.87538	5.21717	-0.341784	0.236186	0.306051	FALSE	nonsig	699	*	Intron (ENST00000648733.1/101930053, intron 3 of 11)	101930053	LOC101930053	9600
chr6	95531566	95531904	*	339	4.34344	4.11637	4.53958	-0.423215	0.236187	0.306051	FALSE	nonsig	339	*	Distal Intergenic	101927288	MANEA-DT	45546
chr12	121743263	121743887	*	625	5.15928	4.97962	5.31902	-0.3394	0.236191	0.306054	FALSE	nonsig	625	*	Promoter (<=1kb)	144404	TMEM120B	0
chr4	150964723	150965013	*	291	2.9929	2.60765	3.29666	-0.689009	0.236196	0.306059	FALSE	nonsig	291	*	Intron (ENST00000651943.2/987, intron 2 of 56)	987	LRBA	50211
chr12	105702235	105702773	*	539	4.95555	4.77301	5.11757	-0.344562	0.236197	0.306059	FALSE	nonsig	539	*	Promoter (1-2kb)	101929110	CASC18	-1430
chr2	235300594	235300974	*	381	3.51703	3.19074	3.78296	-0.592218	0.236201	0.306062	FALSE	nonsig	381	*	Distal Intergenic	124907998	LOC124907998	122698
chr1	117512496	117513229	*	734	4.7446	4.54761	4.9179	-0.370286	0.236206	0.306066	FALSE	nonsig	734	*	Intron (ENST00000356554.7/10905, intron 12 of 12)	10905	MAN1A2	9635
chr2	136215293	136215859	*	567	3.9004	3.63213	4.12652	-0.494382	0.236209	0.306068	FALSE	nonsig	567	*	Distal Intergenic	7852	CXCR4	-96116
chr19	10000132	10000842	*	711	5.0474	4.86762	5.20723	-0.339608	0.236213	0.306071	FALSE	nonsig	711	*	Intron (ENST00000264828.4/50509, intron 8 of 66)	50509	COL5A3	9662
chr4	122047470	122047995	*	526	3.90999	4.1503	3.62148	0.528818	0.236225	0.306085	TRUE	nonsig	526	*	Distal Intergenic	7222	TRPC3	-95410
chr3	194369527	194369764	*	238	4.12461	3.88369	4.33099	-0.447301	0.236226	0.306085	FALSE	nonsig	238	*	Promoter (<=1kb)	131578	LRRC15	0
chr12	78939438	78939678	*	241	2.56896	2.11914	2.91136	-0.792228	0.236227	0.306085	FALSE	nonsig	241	*	Intron (ENST00000393240.7/6857, intron 2 of 11)	6857	SYT1	-24357
chr5	16582981	16583218	*	238	3.47412	3.74446	3.14117	0.603297	0.236241	0.3061	FALSE	nonsig	238	*	Intron (ENST00000306320.10/54463, intron 1 of 8)	54463	RETREG1	-10891
chr11	1119610	1120956	*	1347	5.38491	5.21533	5.53664	-0.321312	0.236244	0.306103	FALSE	nonsig	1347	*	Distal Intergenic	4583	MUC2	19840
chr5	76583307	76583714	*	408	4.19781	3.95911	4.40257	-0.443455	0.236246	0.306103	TRUE	nonsig	408	*	Intron (ENST00000274364.11/10788, intron 5 of 35)	10788	IQGAP2	-13360
chr2	234900738	234901610	*	873	5.17387	5.33328	4.99464	0.338644	0.236263	0.306123	FALSE	nonsig	873	*	Promoter (<=1kb)	101927896	LOC101927896	-37
chr10	72709039	72709862	*	824	4.58363	4.37985	4.76216	-0.382304	0.236273	0.306135	FALSE	nonsig	824	*	Promoter (2-3kb)	90550	MCU	-2442
chr1	219660668	219661580	*	913	7.10486	7.18961	7.01482	0.174796	0.236282	0.306145	FALSE	nonsig	913	*	Distal Intergenic	643136	ZC3H11B	-47563
chr10	82668243	82668927	*	685	4.89657	4.70449	5.06606	-0.361571	0.236292	0.306155	FALSE	nonsig	685	*	Intron (ENST00000372141.7/10718, intron 2 of 8)	10718	NRG3	-69649
chr13	22272118	22272491	*	374	4.03931	3.78676	4.25418	-0.46742	0.236297	0.30616	FALSE	nonsig	374	*	Intron (ENST00000657205.1/100506622, intron 3 of 3)	100506622	LINC00540	4298
chr10	30553043	30554374	*	1332	6.26362	6.37649	6.14117	0.235326	0.2363	0.306162	TRUE	nonsig	1332	*	Exon (ENST00000670247.1/105376478, exon 2 of 2)	105376478	LOC105376478	23526
chr9	42127461	42127703	*	243	3.64441	3.35341	3.88646	-0.533049	0.236319	0.306185	FALSE	nonsig	243	*	Promoter (1-2kb)	728577	CNTNAP3B	1422
chr20	1215428	1215635	*	208	2.96931	3.28629	2.56249	0.723795	0.236323	0.306188	FALSE	nonsig	208	*	Distal Intergenic	642636	RAD21L1	-10409
chr20	15823790	15824036	*	247	3.46378	3.72728	3.14115	0.58613	0.236329	0.306195	FALSE	nonsig	247	*	Intron (ENST00000217246.8/140733, intron 8 of 16)	140733	MACROD2	-109240
chr21	38067546	38068000	*	455	4.32032	4.09362	4.51619	-0.422568	0.236342	0.30621	FALSE	nonsig	455	*	Intron (ENST00000645093.1/3763, intron 2 of 4)	10281	DSCR4	53331
chr8	56657109	56657711	*	603	4.93338	4.73929	5.10442	-0.365125	0.236347	0.306214	FALSE	nonsig	603	*	Promoter (<=1kb)	105375851	LOC105375851	-613
chr1	151870048	151870410	*	363	3.36888	3.0487	3.63075	-0.582055	0.236348	0.306214	FALSE	nonsig	363	*	Distal Intergenic	284486	THEM5	-16336
chr2	2901605	2901930	*	326	3.80359	3.51136	4.04648	-0.535128	0.236351	0.306216	FALSE	nonsig	326	*	Intron (ENST00000457478.1/101927554, intron 5 of 6)	124905968	LOC124905968	-30374
chr1	233656144	233656769	*	626	4.18991	3.94964	4.39581	-0.446168	0.236352	0.306216	FALSE	nonsig	626	*	Promoter (<=1kb)	3775	KCNK1	449
chr17	62749896	62751408	*	1513	6.66888	6.7694	6.56084	0.208564	0.236355	0.306216	FALSE	nonsig	1513	*	3' UTR	162333	MARCHF10	-5382
chr12	115507826	115508372	*	547	4.10779	3.85947	4.31958	-0.460107	0.236355	0.306216	FALSE	nonsig	547	*	Distal Intergenic	105370002	LOC105370002	93349
chr17	75565089	75565316	*	228	3.65683	3.36984	3.89609	-0.526248	0.236377	0.306242	FALSE	nonsig	228	*	Promoter (1-2kb)	3993	LLGL2	1315
chr4	185464159	185464461	*	303	4.24875	4.01814	4.44752	-0.429387	0.236391	0.306258	FALSE	nonsig	303	*	Intron (ENST00000393540.7/256309, intron 2 of 5)	256309	CCDC110	-5793
chr18	51568813	51569425	*	613	4.06254	3.81353	4.27483	-0.4613	0.236404	0.306274	FALSE	nonsig	613	*	Exon (ENST00000661773.1/100287225, exon 6 of 7)	100287225	LINC01630	7992
chr6	69044508	69044808	*	301	3.77992	3.49638	4.01678	-0.520402	0.23643	0.306305	FALSE	nonsig	301	*	Intron (ENST00000370598.6/577, intron 13 of 31)	577	ADGRB3	-187598
chr12	103669827	103670171	*	345	3.64336	3.32541	3.90373	-0.578326	0.236435	0.30631	FALSE	nonsig	345	*	Promoter (<=1kb)	105369946	LOC105369946	-421
chr5	169340581	169342601	*	2021	5.59822	5.44232	5.73891	-0.296593	0.236443	0.306319	TRUE	nonsig	2021	*	Distal Intergenic	6586	SLIT3	-39442
chr10	103060063	103060442	*	380	3.69195	3.3822	3.94681	-0.56461	0.236453	0.30633	FALSE	nonsig	380	*	Intron (ENST00000369878.9/54805, intron 4 of 7)	54805	CNNM2	-7994
chr4	61603890	61604220	*	331	3.49119	3.17621	3.74957	-0.573353	0.236458	0.306335	FALSE	nonsig	331	*	Intron (ENST00000683033.1/23284, intron 5 of 26)	23284	ADGRL3	16522
chr7	51817737	51817939	*	203	3.57186	3.2725	3.81965	-0.547143	0.236467	0.306343	FALSE	nonsig	203	*	Distal Intergenic	105375278	LOC105375278	346020
chr17	80178891	80179520	*	630	4.91373	4.73076	5.07608	-0.345314	0.236467	0.306343	TRUE	nonsig	630	*	Promoter (<=1kb)	79092	CARD14	383
chr20	40307982	40308581	*	600	4.15135	3.90874	4.35897	-0.450229	0.236479	0.306356	FALSE	nonsig	600	*	Distal Intergenic	100505663	LINC01370	302197
chr12	112513096	112513843	*	748	4.90828	4.72582	5.07023	-0.344412	0.236484	0.306361	FALSE	nonsig	748	*	Distal Intergenic	5781	PTPN11	11934
chr17	28973474	28974198	*	725	5.64775	5.50668	5.77625	-0.269572	0.236486	0.306361	FALSE	nonsig	725	*	Intron (ENST00000580241.5/51268, intron 2 of 9)	124925	SEZ6	7394
chr22	49162621	49163211	*	591	4.48785	4.27446	4.6737	-0.399234	0.236496	0.306374	FALSE	nonsig	591	*	Distal Intergenic	105373085	NHIP	-110072
chr3	68675193	68675890	*	698	4.51159	4.30037	4.6958	-0.395432	0.236498	0.306374	TRUE	nonsig	698	*	Distal Intergenic	105377146	LOC105377146	174580
chr6	1624919	1625479	*	561	4.32474	4.5275	4.08875	0.438753	0.236522	0.306404	FALSE	nonsig	561	*	Promoter (<=1kb)	2762	GMDS	22
chr7	25734188	25734566	*	379	3.93465	4.16195	3.66471	0.497236	0.236533	0.306415	FALSE	nonsig	379	*	Intron (ENST00000456777.6/646588, intron 1 of 3)	646588	LINC03007	16343
chr3	44014112	44014332	*	221	4.18175	3.93963	4.38901	-0.449374	0.236539	0.306422	FALSE	nonsig	221	*	Distal Intergenic	406929	MIR138-1	-99880
chr12	54656220	54657047	*	828	4.60647	4.40399	4.784	-0.380003	0.236542	0.306424	TRUE	nonsig	828	*	Distal Intergenic	117159	DCD	-7727
chr6	110531764	110532158	*	395	4.12654	3.88632	4.33241	-0.446098	0.236547	0.306428	TRUE	nonsig	395	*	Intron (ENST00000700989.1/105377940, intron 5 of 5)	105377940	LOC105377940	34449
chr19	1780098	1780863	*	766	5.49462	5.34711	5.62844	-0.281326	0.23655	0.30643	FALSE	nonsig	766	*	3' UTR	148229	ATP8B3	9954
chr8	16149174	16149778	*	605	3.5775	3.26867	3.83174	-0.563064	0.236569	0.306454	FALSE	nonsig	605	*	Intron (ENST00000350896.3/4481, intron 7 of 8)	4481	MSR1	14473
chr7	131244163	131244864	*	702	5.80198	5.9333	5.65749	0.275815	0.236582	0.306468	FALSE	nonsig	702	*	Intron (ENST00000421797.6/4289, intron 2 of 18)	4289	MKLN1	-40198
chr5	132811995	132813407	*	1413	6.06008	5.93659	6.17383	-0.237238	0.236591	0.306477	FALSE	nonsig	1413	*	Promoter (<=1kb)	134548	SOWAHA	0
chr2	18276760	18277161	*	402	4.11215	4.32577	3.86131	0.46446	0.236592	0.306477	FALSE	nonsig	402	*	Intron (ENST00000465292.5/3790, intron 3 of 4)	105373454	LOC105373454	-126806
chr16	77361966	77362395	*	430	4.43484	4.21426	4.62612	-0.411857	0.236596	0.306481	TRUE	nonsig	430	*	Exon (ENST00000282849.10/170692, exon 7 of 23)	170692	ADAMTS18	-40830
chr11	92758343	92758555	*	213	3.32181	3.60644	2.96686	0.639582	0.236598	0.306481	FALSE	nonsig	213	*	Intron (ENST00000525166.6/120114, intron 4 of 27)	120114	FAT3	-85785
chr2	104641162	104641426	*	265	3.65303	3.32963	3.91704	-0.587413	0.236606	0.30649	TRUE	nonsig	265	*	Distal Intergenic	105373526	LOC105373526	-17911
chr14	72565361	72566493	*	1133	6.65311	6.55308	6.74665	-0.193574	0.236612	0.306497	FALSE	nonsig	1133	*	3' UTR	9628	RGS6	25299
chr1	223765324	223766120	*	797	4.49645	4.28425	4.6814	-0.397143	0.236625	0.306509	FALSE	nonsig	797	*	Intron (ENST00000433674.6/824, intron 15 of 20)	824	CAPN2	-3721
chr3	107346026	107346850	*	825	4.56632	4.35913	4.74745	-0.388323	0.236626	0.306509	FALSE	nonsig	825	*	Exon (ENST00000667856.1/344595, exon 3 of 3)	84692	CCDC54	-30589
chr1	160859110	160859399	*	290	3.68686	3.39691	3.92817	-0.53126	0.236626	0.306509	FALSE	nonsig	290	*	Intron (ENST00000368034.9/51744, intron 1 of 8)	51744	CD244	3301
chr14	92556610	92557368	*	759	4.30096	4.06318	4.50503	-0.441843	0.236635	0.306519	FALSE	nonsig	759	*	Promoter (<=1kb)	79890	RIN3	770
chr20	12086126	12087153	*	1028	5.98385	5.85022	6.10614	-0.255916	0.236639	0.306522	FALSE	nonsig	1028	*	Distal Intergenic	22903	BTBD3	164560
chr11	104623653	104623844	*	192	3.51498	3.20743	3.76835	-0.560916	0.236672	0.306563	FALSE	nonsig	192	*	Distal Intergenic	102723895	LINC02552	-14155
chr14	35367206	35367806	*	601	4.15534	3.90868	4.36592	-0.457241	0.236683	0.306575	TRUE	nonsig	601	*	Distal Intergenic	4792	NFKBIA	34697
chr7	48835709	48835945	*	237	3.57782	3.28421	3.82167	-0.537459	0.236707	0.306605	FALSE	nonsig	237	*	Distal Intergenic	168448	CDC14C	-88602
chr8	101018846	101019535	*	690	4.7726	4.57936	4.943	-0.363642	0.236725	0.306626	FALSE	nonsig	690	*	Distal Intergenic	441374	SLEAR	-15333
chr17	42096090	42096511	*	422	4.32163	4.08999	4.52117	-0.431176	0.236738	0.306641	FALSE	nonsig	422	*	Promoter (1-2kb)	201181	ZNF385C	1962
chr7	83646016	83646621	*	606	5.15656	4.99064	5.30536	-0.314715	0.236751	0.306656	TRUE	nonsig	606	*	Promoter (1-2kb)	9723	SEMA3E	1929
chr1	51570291	51570527	*	237	3.28167	2.95084	3.5506	-0.599765	0.236761	0.306667	FALSE	nonsig	237	*	Intron (ENST00000431943.1/441884, intron 2 of 6)	114883	OSBPL9	-6652
chr3	103296116	103296435	*	320	4.35273	4.12824	4.54694	-0.4187	0.23677	0.306678	FALSE	nonsig	320	*	Distal Intergenic	100616336	MIR548AB	227681
chr13	44219362	44220558	*	1197	6.18872	6.06818	6.29996	-0.231775	0.236793	0.306705	FALSE	nonsig	1197	*	Intron (ENST00000618753.4/101929212, intron 3 of 3)	102465876	MIR8079	-23162
chr7	5532581	5532875	*	295	5.75321	5.88405	5.60931	0.274741	0.236801	0.306712	FALSE	nonsig	295	*	Promoter (1-2kb)	60	ACTB	-1954
chr9	35611145	35611856	*	712	5.62195	5.4768	5.75382	-0.277015	0.236801	0.306712	FALSE	nonsig	712	*	Exon (ENST00000259633.9/971, exon 7 of 9)	100616214	MIR4667	3051
chr2	31811834	31812237	*	404	3.36432	3.03727	3.63076	-0.593487	0.236811	0.306723	FALSE	nonsig	404	*	Distal Intergenic	105374449	LINC01946	-7854
chr17	74147441	74147965	*	525	4.45332	4.64196	4.23625	0.405715	0.236817	0.30673	FALSE	nonsig	525	*	Intron (ENST00000584003.1/102723567, intron 1 of 4)	102723567	LINC02074	6247
chr5	57300670	57301001	*	332	4.74312	4.5431	4.91874	-0.375639	0.23682	0.306731	FALSE	nonsig	332	*	Distal Intergenic	65056	GPBP1	51808
chr12	114735401	114736271	*	871	4.50326	4.28686	4.69139	-0.404532	0.236825	0.306736	FALSE	nonsig	871	*	Promoter (<=1kb)	105370000	TBX3-AS1	140
chr10	114226733	114227504	*	772	4.1959	3.94905	4.40662	-0.457574	0.236827	0.306737	FALSE	nonsig	772	*	Exon (ENST00000251864.7/56165, exon 23 of 26)	340706	VWA2	-11750
chr3	142209426	142210500	*	1075	6.0432	5.92132	6.15558	-0.234267	0.23683	0.306738	FALSE	nonsig	1075	*	Intron (ENST00000392993.7/256356, intron 3 of 15)	256356	GK5	14916
chr1	204713346	204715234	*	1889	7.33163	7.41568	7.24238	0.173293	0.236836	0.306745	TRUE	nonsig	1889	*	Distal Intergenic	10446	LRRN2	-27608
chr2	198081021	198081411	*	391	3.85959	3.58944	4.08704	-0.497606	0.236843	0.306752	FALSE	nonsig	391	*	Intron (ENST00000428675.6/5334, intron 1 of 5)	101927619	LINC01923	233303
chr12	105906580	105907064	*	485	4.06659	3.8191	4.27779	-0.458692	0.236857	0.306768	FALSE	nonsig	485	*	Distal Intergenic	101929110	CASC18	169838
chr11	6305428	6305782	*	355	3.80325	3.5208	4.03936	-0.518563	0.236862	0.306772	TRUE	nonsig	355	*	Distal Intergenic	101927825	LOC101927825	-13345
chr11	118011994	118012608	*	615	4.58484	4.37715	4.76636	-0.38921	0.236874	0.306787	FALSE	nonsig	615	*	Intron (ENST00000689828.1/100526771, intron 4 of 4)	3587	IL10RA	18936
chr10	100148598	100149190	*	593	4.55728	4.35083	4.73784	-0.387014	0.236881	0.306792	FALSE	nonsig	593	*	Distal Intergenic	10613	ERLIN1	36839
chr5	93791555	93791867	*	313	3.92462	3.66525	4.14439	-0.479141	0.236881	0.306792	FALSE	nonsig	313	*	Intron (ENST00000671167.1/ENST00000671167.1, intron 1 of 1)	83989	ARB2A	32387
chr16	1723540	1723929	*	390	4.44286	4.20523	4.64682	-0.441592	0.236888	0.306799	FALSE	nonsig	390	*	Intron (ENST00000685674.1/23162, intron 1 of 8)	101929480	MAPK8IP3-AS1	-9321
chr6	82076796	82077159	*	364	4.2299	3.9914	4.43452	-0.44312	0.23689	0.3068	FALSE	nonsig	364	*	Intron (ENST00000667666.1/102724168, intron 2 of 3)	102724168	LINC02542	24606
chr8	23303454	23304884	*	1431	6.36558	6.25505	6.46824	-0.213188	0.236932	0.306853	FALSE	nonsig	1431	*	Intron (ENST00000389131.8/4017, intron 10 of 13)	203069	R3HCC1	12478
chr18	58618765	58619357	*	593	3.88881	3.62482	4.11188	-0.487065	0.236938	0.306859	FALSE	nonsig	593	*	Intron (ENST00000361673.4/115701, intron 1 of 12)	115701	ALPK2	9734
chr9	112208561	112208782	*	222	3.15402	2.78929	3.4449	-0.655611	0.236945	0.306866	FALSE	nonsig	222	*	Distal Intergenic	64420	SUSD1	-33264
chr20	41902705	41903459	*	755	4.2928	4.06451	4.48985	-0.425346	0.236948	0.306868	TRUE	nonsig	755	*	Distal Intergenic	101927182	LOC101927182	-87681
chr5	43244906	43245517	*	612	3.94385	4.17447	3.66921	0.505266	0.236956	0.306877	TRUE	nonsig	612	*	5' UTR	3157	HMGCS1	49335
chr8	82475451	82475724	*	274	3.13396	2.77047	3.42405	-0.653575	0.236965	0.306884	FALSE	nonsig	274	*	Intron (ENST00000663058.1/105375931, intron 4 of 7)	105375931	LOC105375931	40040
chr3	30029804	30030205	*	402	3.60999	3.29967	3.86524	-0.565568	0.236965	0.306884	FALSE	nonsig	402	*	Distal Intergenic	27303	RBMS3	41731
chr22	24118540	24118775	*	236	3.04776	3.35015	2.66471	0.685435	0.236966	0.306884	FALSE	nonsig	236	*	Intron (ENST00000263119.10/23523, intron 27 of 36)	23523	CABIN1	20427
chr15	64003199	64003511	*	313	3.50605	3.76607	3.18863	0.577445	0.236986	0.306908	FALSE	nonsig	313	*	Intron (ENST00000261891.7/23604, intron 1 of 10)	23604	DAPK2	26509
chr16	59152994	59153276	*	283	3.57483	3.27097	3.82569	-0.554717	0.236992	0.306913	TRUE	nonsig	283	*	Intron (ENST00000657379.1/107984867, intron 3 of 3)	105371296	LOC105371296	-272643
chr6	138086519	138087187	*	669	4.90439	4.72239	5.06597	-0.343577	0.236992	0.306913	TRUE	nonsig	669	*	Distal Intergenic	64065	PERP	20232
chr12	77347065	77347332	*	268	3.91908	3.64739	4.14762	-0.500224	0.236998	0.306918	FALSE	nonsig	268	*	Intron (ENST00000550042.2/89795, intron 1 of 8)	89795	NAV3	22424
chr2	233139243	233139882	*	640	4.35173	4.12919	4.54449	-0.415301	0.237005	0.306925	TRUE	nonsig	640	*	Exon (ENST00000359570.9/3635, exon 6 of 27)	3635	INPP5D	17027
chr18	61824715	61825379	*	665	4.60454	4.39954	4.784	-0.384458	0.237006	0.306925	FALSE	nonsig	665	*	Intron (ENST00000312828.4/220441, intron 1 of 1)	220441	RNF152	67628
chr8	61652895	61653248	*	354	4.32819	4.10536	4.52117	-0.415809	0.23701	0.306928	FALSE	nonsig	354	*	Promoter (1-2kb)	444	ASPH	-1464
chr1	239123375	239123706	*	332	4.12387	3.88388	4.32958	-0.445697	0.237022	0.306942	FALSE	nonsig	332	*	Distal Intergenic	1131	CHRM3	-262859
chr13	71338248	71338480	*	233	3.80999	3.53218	4.04285	-0.510673	0.237024	0.306943	FALSE	nonsig	233	*	Distal Intergenic	100885781	LINC00348	281466
chr16	56657417	56658635	*	1219	6.81183	6.90152	6.71619	0.185324	0.237025	0.306943	FALSE	nonsig	1219	*	Promoter (<=1kb)	4494	MT1F	0
chr10	84076487	84076779	*	293	3.48788	3.1806	3.74106	-0.560463	0.237041	0.306961	FALSE	nonsig	293	*	Distal Intergenic	27069	GHITM	-62703
chr8	37392582	37392876	*	295	2.95578	2.58629	3.24967	-0.663381	0.237047	0.306967	FALSE	nonsig	295	*	Distal Intergenic	100507420	LINC01605	13848
chr7	32911994	32912237	*	244	2.55781	2.12824	2.88839	-0.760152	0.237061	0.306983	FALSE	nonsig	244	*	Distal Intergenic	25948	KBTBD2	-17863
chr17	64063889	64064264	*	376	4.23876	3.99099	4.45014	-0.459157	0.237093	0.307022	FALSE	nonsig	376	*	Promoter (2-3kb)	2081	ERN1	2720
chr16	77755447	77755905	*	459	4.69826	4.49196	4.87872	-0.386754	0.237094	0.307022	FALSE	nonsig	459	*	Exon (ENST00000648858.1/ENST00000648858.1, exon 2 of 2)	283927	NUDT7	18042
chr10	116588005	116588415	*	411	3.3557	3.0331	3.61917	-0.586068	0.237098	0.307026	FALSE	nonsig	411	*	Promoter (1-2kb)	5407	PNLIPRP1	-1970
chr6	86516839	86517110	*	272	2.3178	2.69735	1.80131	0.896044	0.237102	0.307029	FALSE	nonsig	272	*	Distal Intergenic	3354	HTR1E	-420418
chr2	78238774	78238988	*	215	2.95453	2.58306	3.24967	-0.666612	0.237105	0.307031	FALSE	nonsig	215	*	Intron (ENST00000667782.1/101927967, intron 1 of 6)	101927967	LOC101927967	51481
chr6	115601023	115601355	*	333	2.68112	2.26686	3.00259	-0.735731	0.237128	0.30706	FALSE	nonsig	333	*	Distal Intergenic	105377962	LINC02534	42528
chr7	88973123	88973344	*	222	2.61415	2.17826	2.94846	-0.7702	0.237135	0.307067	TRUE	nonsig	222	*	Intron (ENST00000333190.5/219578, intron 1 of 3)	219557	TEX47	-177386
chr2	65034305	65034657	*	353	3.61475	3.31431	3.86328	-0.548966	0.23715	0.307084	FALSE	nonsig	353	*	Intron (ENST00000692834.1/102724233, intron 2 of 2)	102724233	LINC02576	3558
chr12	38586884	38587133	*	250	3.36382	3.03952	3.62844	-0.588921	0.237153	0.307085	FALSE	nonsig	250	*	Intron (ENST00000552639.1/ENST00000552639.1, intron 2 of 3)	144402	CPNE8	83862
chr12	25985264	25986015	*	752	4.78656	4.59353	4.95677	-0.363241	0.237153	0.307085	TRUE	nonsig	752	*	Intron (ENST00000688511.1/11228, intron 1 of 5)	11228	RASSF8	-8989
chr5	107633418	107633652	*	235	3.83241	3.55466	4.06521	-0.51055	0.237157	0.307088	FALSE	nonsig	235	*	Intron (ENST00000333274.11/1946, intron 1 of 4)	1946	EFNA5	36975
chr10	124349340	124349989	*	650	5.05093	4.87271	5.20955	-0.336841	0.237161	0.307091	FALSE	nonsig	650	*	Distal Intergenic	4942	OAT	53347
chr8	141032387	141032964	*	578	6.19541	6.07266	6.30853	-0.235867	0.237165	0.307095	FALSE	nonsig	578	*	Distal Intergenic	105375784	LOC105375784	-22326
chr2	203675103	203675534	*	432	4.98228	5.14933	4.79332	0.356019	0.237169	0.307098	FALSE	nonsig	432	*	Distal Intergenic	940	CD28	-30941
chr4	142192828	142193023	*	196	2.44411	2.80007	1.9705	0.829569	0.237171	0.307099	FALSE	nonsig	196	*	Intron (ENST00000513000.5/8821, intron 16 of 26)	8821	INPP4B	112809
chr7	157831051	157831744	*	694	4.47916	4.26767	4.66358	-0.395908	0.237173	0.307099	FALSE	nonsig	694	*	Intron (ENST00000389413.7/5799, intron 11 of 21)	100506585	PTPRN2-AS1	-22785
chr12	129911204	129911893	*	690	6.17741	6.0555	6.28981	-0.234316	0.237176	0.307102	FALSE	nonsig	690	*	Distal Intergenic	121256	TMEM132D	-7179
chr10	106513155	106513858	*	704	4.45988	4.24521	4.6467	-0.401482	0.23718	0.307105	FALSE	nonsig	704	*	Distal Intergenic	114815	SORCS1	93360
chr1	66617196	66617881	*	686	4.32791	4.09654	4.52725	-0.430716	0.237182	0.307106	TRUE	nonsig	686	*	Promoter (1-2kb)	84251	SGIP1	1257
chr1	81574293	81574892	*	600	3.67952	3.38989	3.92062	-0.530737	0.23719	0.307114	FALSE	nonsig	600	*	Intron (ENST00000674378.1/23266, intron 3 of 5)	101927434	LOC101927434	-16591
chr2	86256951	86257669	*	719	4.46698	4.24516	4.65919	-0.41403	0.2372	0.307125	TRUE	nonsig	719	*	Promoter (1-2kb)	65055	REEP1	-1933
chr10	54906898	54907166	*	269	3.20077	2.85278	3.48093	-0.628146	0.237204	0.307129	FALSE	nonsig	269	*	Intron (ENST00000613346.4/65217, intron 3 of 5)	65217	PCDH15	-105607
chr5	78751260	78751506	*	247	3.37395	3.05104	3.63765	-0.58661	0.237221	0.307148	FALSE	nonsig	247	*	Intron (ENST00000514587.1/124900191, intron 3 of 3)	124900191	LOC124900191	18515
chr8	118545939	118546364	*	426	3.82972	3.56273	4.05493	-0.492192	0.237222	0.307148	FALSE	nonsig	426	*	Intron (ENST00000409003.5/401474, intron 2 of 4)	552860	SAMD12-AS1	-74134
chr1	25685029	25685483	*	455	3.55902	3.81359	3.24969	0.563906	0.237232	0.30716	FALSE	nonsig	455	*	Promoter (1-2kb)	57134	MAN1C1	-1019
chr5	180091060	180091600	*	541	6.39707	6.28481	6.50122	-0.216405	0.23725	0.307181	FALSE	nonsig	541	*	Distal Intergenic	55819	RNF130	-18947
chr9	135671486	135671754	*	269	3.24124	2.86271	3.54081	-0.678098	0.237258	0.307189	FALSE	nonsig	269	*	Distal Intergenic	392399	LCN9	6264
chr22	36744100	36744445	*	346	3.60139	3.8568	3.29082	0.565977	0.237259	0.307189	FALSE	nonsig	346	*	Distal Intergenic	11020	IFT27	16462
chr7	122736084	122736808	*	725	4.97253	4.79489	5.13068	-0.335793	0.237267	0.307197	TRUE	nonsig	725	*	Intron (ENST00000449022.7/93664, intron 2 of 29)	378925	RNF148	-33162
chr8	127035258	127036197	*	940	6.27471	6.15479	6.38542	-0.230635	0.237287	0.307221	FALSE	nonsig	940	*	Intron (ENST00000645463.1/105375751, intron 6 of 6)	100750225	PCAT1	22104
chrX	138907395	138907597	*	203	2.21334	1.70869	2.58649	-0.8778	0.237288	0.307221	FALSE	nonsig	203	*	Intron (ENST00000436198.6/2258, intron 2 of 6)	2258	FGF13	82970
chr1	218299302	218299772	*	471	5.24852	5.07933	5.39995	-0.320619	0.237293	0.307225	FALSE	nonsig	471	*	Intron (ENST00000366932.4/51018, intron 1 of 4)	51018	RRP15	13960
chr6	43901987	43902510	*	524	4.56487	4.35998	4.74425	-0.384269	0.237306	0.30724	FALSE	nonsig	524	*	Intron (ENST00000691600.1/100132354, intron 1 of 1)	100132354	LINC01512	10942
chr1	200160034	200160367	*	334	3.95485	3.67995	4.18566	-0.505705	0.237308	0.307242	FALSE	nonsig	334	*	Intron (ENST00000236914.7/2494, intron 6 of 6)	2494	NR5A2	116224
chr8	144595584	144595893	*	310	4.04761	3.79229	4.26447	-0.472174	0.237312	0.307245	FALSE	nonsig	310	*	Intron (ENST00000276826.5/80728, intron 1 of 9)	80728	ARHGAP39	9923
chr3	119361042	119361337	*	296	3.61837	3.32605	3.86132	-0.535274	0.237315	0.307247	TRUE	nonsig	296	*	Intron (ENST00000264245.9/57514, intron 1 of 11)	57514	ARHGAP31	36150
chr2	15785190	15785457	*	268	3.37861	3.04892	3.6468	-0.597885	0.237319	0.30725	FALSE	nonsig	268	*	Distal Intergenic	101926966	LINC01804	84659
chr1	156436201	156436961	*	761	5.3671	5.2108	5.50811	-0.297312	0.237324	0.307254	FALSE	nonsig	761	*	Intron (ENST00000673141.1/10485, intron 2 of 8)	10485	MIR9-1HG	-5500
chr12	39047782	39048229	*	448	4.13199	3.86842	4.35477	-0.486354	0.237325	0.307254	FALSE	nonsig	448	*	Distal Intergenic	105369730	LINC02406	44645
chr2	24452934	24453563	*	630	4.02235	3.7566	4.24667	-0.490072	0.237327	0.307254	TRUE	nonsig	630	*	Distal Intergenic	8648	NCOA1	-37691
chr2	61620585	61621078	*	494	3.96982	3.71179	4.18862	-0.476825	0.237328	0.307254	FALSE	nonsig	494	*	Distal Intergenic	7514	XPO1	-81844
chr14	54232470	54233113	*	644	4.31933	4.09465	4.51369	-0.41904	0.237329	0.307254	FALSE	nonsig	644	*	Distal Intergenic	1033	CDKN3	-163736
chr5	145239072	145239695	*	624	5.12813	4.95745	5.28073	-0.323279	0.237332	0.307256	FALSE	nonsig	624	*	Distal Intergenic	153768	PRELID2	141975
chr5	113510920	113511102	*	183	5.79402	5.65913	5.91738	-0.258246	0.237336	0.30726	FALSE	nonsig	183	*	Promoter (2-3kb)	64848	YTHDC2	-2592
chr8	141909133	141910218	*	1086	6.49574	6.38779	6.59617	-0.20838	0.237389	0.307327	FALSE	nonsig	1086	*	Distal Intergenic	100302147	MIR1302-7	-122820
chr20	48559277	48559698	*	422	4.39647	4.59108	4.17145	0.419639	0.237427	0.307374	FALSE	nonsig	422	*	Distal Intergenic	57580	PREX1	83040
chr8	56459093	56459391	*	299	3.52527	3.21749	3.77879	-0.561307	0.237448	0.3074	FALSE	nonsig	299	*	Intron (ENST00000518662.5/101929415, intron 1 of 3)	5179	PENK	-12422
chr8	129369859	129370145	*	287	2.55013	2.89918	2.08873	0.810442	0.237452	0.307401	FALSE	nonsig	287	*	Promoter (<=1kb)	137196	CCDC26	748
chr1	36440196	36441349	*	1154	5.41761	5.26383	5.55656	-0.292728	0.237453	0.307401	FALSE	nonsig	1154	*	Promoter (<=1kb)	127700	OSCP1	0
chr11	61686750	61686982	*	233	4.78139	4.58633	4.95319	-0.366861	0.237454	0.307401	FALSE	nonsig	233	*	Intron (ENST00000257215.10/747, intron 1 of 19)	747	DAGLA	6283
chr4	45437909	45438737	*	829	6.1616	6.03693	6.27634	-0.239408	0.237461	0.307408	TRUE	nonsig	829	*	Distal Intergenic	2565	GABRG1	685317
chr17	67478956	67479251	*	296	4.09521	3.83717	4.31402	-0.476847	0.237462	0.307408	FALSE	nonsig	296	*	Intron (ENST00000580974.6/26207, intron 1 of 9)	693131	MIR548D2	-7371
chr22	37186167	37186452	*	286	3.97006	3.71454	4.18705	-0.472512	0.237474	0.307422	FALSE	nonsig	286	*	Promoter (<=1kb)	114904	C1QTNF6	-219
chr20	35801233	35802184	*	952	5.04739	4.87239	5.20344	-0.331052	0.237496	0.307449	FALSE	nonsig	952	*	5' UTR	51230	PHF20	29200
chr14	103278624	103278979	*	356	4.19878	4.41603	3.94291	0.473117	0.23751	0.307465	FALSE	nonsig	356	*	Distal Intergenic	105370687	EIF5-DT	53388
chr9	123377791	123378218	*	428	5.19934	5.02762	5.35277	-0.325143	0.23752	0.307476	FALSE	nonsig	428	*	3' UTR	286204	CRB2	9012
chr7	167724	167962	*	239	4.1125	3.85687	4.32958	-0.472708	0.237528	0.307485	FALSE	nonsig	239	*	Distal Intergenic	105375115	LOC105375115	-6958
chr6	55047588	55048303	*	716	4.9183	4.73361	5.082	-0.34839	0.237539	0.307497	FALSE	nonsig	716	*	Distal Intergenic	3062	HCRTR2	-58157
chrX	110518223	110518445	*	223	3.00323	2.62062	3.30535	-0.684724	0.23755	0.307509	FALSE	nonsig	223	*	Promoter (2-3kb)	6998	CRIPTO3	-2451
chr20	34558110	34559494	*	1385	9.2044	9.11698	9.28683	-0.169853	0.23756	0.30752	FALSE	nonsig	1385	*	Promoter (<=1kb)	84557	MAP1LC3A	0
chr4	20455099	20455578	*	480	4.41492	4.18462	4.61347	-0.428847	0.23757	0.307532	FALSE	nonsig	480	*	Intron (ENST00000504154.6/9353, intron 4 of 36)	100505893	SLIT2-IT1	62945
chr21	17802644	17803071	*	428	4.46503	4.24516	4.65578	-0.410621	0.237579	0.307541	FALSE	nonsig	428	*	Intron (ENST00000428689.5/ENST00000428689.5, intron 1 of 1)	246312	C21orf91-OT1	-10121
chr12	54133518	54134191	*	674	4.81152	4.61799	4.98213	-0.364144	0.23758	0.307541	TRUE	nonsig	674	*	Intron (ENST00000652305.1/400043, intron 1 of 2)	400043	LINC02381	7305
chr11	44255858	44256239	*	382	3.7645	3.4815	4.00099	-0.51949	0.237585	0.307545	FALSE	nonsig	382	*	Distal Intergenic	2132	EXT2	25515
chr3	31416441	31417666	*	1226	5.11798	4.94279	5.27418	-0.331392	0.237586	0.307545	FALSE	nonsig	1226	*	Distal Intergenic	201595	STT3B	-114972
chr7	137808422	137808643	*	222	3.48694	3.75086	3.16368	0.587184	0.237621	0.307588	FALSE	nonsig	222	*	Intron (ENST00000453654.6/9162, intron 2 of 32)	9162	DGKI	-33432
chr3	24770309	24770561	*	253	3.52723	3.22541	3.77671	-0.551299	0.237637	0.307608	FALSE	nonsig	253	*	Intron (ENST00000687676.1/5915, intron 2 of 11)	5915	RARB	-58762
chr11	133776765	133777599	*	835	4.58737	4.37888	4.76951	-0.390631	0.23764	0.30761	FALSE	nonsig	835	*	Distal Intergenic	646522	LINC02743	32777
chr13	98476441	98476892	*	452	4.3576	4.13146	4.55304	-0.421587	0.237645	0.307614	FALSE	nonsig	452	*	Intron (ENST00000539966.6/8428, intron 3 of 10)	8428	STK24	-9880
chr9	84897678	84898407	*	730	4.8129	4.62103	4.98222	-0.361186	0.23765	0.307619	FALSE	nonsig	730	*	Intron (ENST00000686332.1/4915, intron 14 of 16)	4915	NTRK2	36900
chr5	11273305	11273858	*	554	5.01745	4.84204	5.17382	-0.331786	0.237652	0.307619	TRUE	nonsig	554	*	Intron (ENST00000706271.1/1501, intron 6 of 19)	1501	CTNND2	110913
chr8	18999216	18999446	*	231	3.21487	2.85328	3.50376	-0.650473	0.237662	0.30763	FALSE	nonsig	231	*	Intron (ENST00000522670.1/105379303, intron 1 of 2)	105379303	LOC105379303	9937
chr1	153986357	153987215	*	859	7.23719	7.15431	7.31557	-0.161258	0.237663	0.30763	FALSE	nonsig	859	*	Promoter (<=1kb)	5872	RAB13	0
chr10	107970027	107970360	*	334	2.89644	2.50974	3.2011	-0.69136	0.237674	0.307643	FALSE	nonsig	334	*	Intron (ENST00000630847.2/103695365, intron 2 of 5)	103695365	LINC01435	70339
chr2	191788274	191788583	*	310	3.03114	2.64783	3.33369	-0.685861	0.23768	0.307649	FALSE	nonsig	310	*	Distal Intergenic	729254	LOC729254	-4214
chr4	183634911	183635724	*	814	4.87367	5.05109	4.67134	0.379754	0.237701	0.307674	FALSE	nonsig	814	*	Distal Intergenic	201965	RWDD4	20372
chr13	39575721	39576053	*	333	3.29548	2.95286	3.57214	-0.619272	0.237703	0.307674	FALSE	nonsig	333	*	Intron (ENST00000648377.1/105370168, intron 2 of 13)	10186	LHFPL6	27140
chr9	23690355	23690602	*	248	3.27421	2.94318	3.54327	-0.600091	0.237713	0.307686	FALSE	nonsig	248	*	3' UTR	101929563	LOC101929563	-17956
chr10	71004198	71004745	*	548	4.91266	4.72714	5.07702	-0.349878	0.237724	0.307696	FALSE	nonsig	548	*	Intron (ENST00000646051.1/105378350, intron 2 of 4)	105378349	LINC02622	65065
chr6	2911801	2912079	*	279	5.842	5.71083	5.96224	-0.251414	0.237724	0.307696	FALSE	nonsig	279	*	Exon (ENST00000454998.1/ENST00000454998.1, exon 1 of 2)	5272	SERPINB9	-8492
chr7	157669623	157670900	*	1278	6.19283	6.0754	6.30141	-0.226008	0.237725	0.307696	FALSE	nonsig	1278	*	Intron (ENST00000389413.7/5799, intron 12 of 21)	5799	PTPRN2	-48114
chr13	82713275	82713953	*	679	4.38182	4.16092	4.57334	-0.412426	0.237728	0.307698	FALSE	nonsig	679	*	Distal Intergenic	114798	SLITRK1	1168440
chr18	26306916	26307665	*	750	5.4659	5.31304	5.6041	-0.291065	0.237735	0.307703	FALSE	nonsig	750	*	Intron (ENST00000269142.10/6875, intron 9 of 14)	6875	TAF4B	80033
chr20	36585418	36585807	*	390	3.78246	4.02473	3.49113	0.533599	0.237735	0.307703	FALSE	nonsig	390	*	Intron (ENST00000373874.6/60436, intron 2 of 2)	60436	TGIF2	6493
chr4	32322232	32322421	*	190	3.00715	2.64459	3.29666	-0.652073	0.237749	0.30772	FALSE	nonsig	190	*	Distal Intergenic	101927363	LINC02353	-28617
chr5	101279084	101279511	*	428	3.7161	3.42306	3.95955	-0.536496	0.237753	0.307723	FALSE	nonsig	428	*	Distal Intergenic	7903	ST8SIA4	-375802
chr19	3469566	3469882	*	317	4.53238	4.30869	4.72601	-0.41732	0.237758	0.307728	FALSE	nonsig	317	*	Distal Intergenic	284422	SMIM24	8606
chr11	7965000	7965248	*	249	3.28132	2.92384	3.56758	-0.64374	0.237761	0.30773	FALSE	nonsig	249	*	Promoter (<=1kb)	338322	NLRP10	199
chr16	59248381	59248609	*	229	3.25971	3.55475	2.8884	0.666345	0.237783	0.307757	FALSE	nonsig	229	*	Distal Intergenic	105371296	LOC105371296	-368030
chr20	34927281	34928324	*	1044	4.87323	4.68419	5.04034	-0.356143	0.237806	0.307784	FALSE	nonsig	1044	*	3' UTR	2937	GSS	3259
chrX	122582416	122582819	*	404	3.49628	3.19509	3.74532	-0.550231	0.237813	0.307792	FALSE	nonsig	404	*	Distal Intergenic	101928359	LOC101928359	160403
chr8	126426452	126426749	*	298	3.77658	4.02007	3.48347	0.536601	0.237815	0.307792	FALSE	nonsig	298	*	Distal Intergenic	105375750	LOC105375750	-79577
chr9	32761579	32761786	*	208	2.77721	2.36832	3.09544	-0.727119	0.237816	0.307792	FALSE	nonsig	208	*	Distal Intergenic	401498	TMEM215	-21754
chr3	66405770	66406158	*	389	4.35664	4.12597	4.55547	-0.429498	0.237823	0.307799	TRUE	nonsig	389	*	Promoter (<=1kb)	26018	LRIG1	55
chr9	70113339	70113723	*	385	4.25741	4.46876	4.00969	0.459067	0.237831	0.307807	TRUE	nonsig	385	*	Intron (ENST00000377182.5/256691, intron 5 of 13)	124902179	LOC124902179	-24915
chr17	6313666	6313965	*	300	4.35387	4.12602	4.5506	-0.424577	0.237832	0.307807	FALSE	nonsig	300	*	Distal Intergenic	105371509	LOC105371509	61115
chr11	124839006	124840261	*	1256	7.73206	7.84878	7.60505	0.243731	0.23784	0.307812	FALSE	nonsig	1256	*	Distal Intergenic	64221	ROBO3	-25171
chr5	137379772	137380160	*	389	4.82665	4.63752	4.99383	-0.356307	0.23784	0.307812	FALSE	nonsig	389	*	Intron (ENST00000394945.6/6695, intron 2 of 10)	6695	SPOCK1	-14311
chr8	10652963	10654043	*	1081	5.87969	5.74895	5.99956	-0.250603	0.23784	0.307812	FALSE	nonsig	1081	*	Promoter (1-2kb)	94137	RP1L1	1100
chr1	76202023	76202243	*	221	3.12203	2.76505	3.40797	-0.642922	0.237842	0.307813	FALSE	nonsig	221	*	Intron (ENST00000328299.4/256435, intron 1 of 4)	256435	ST6GALNAC3	-111670
chr2	236568023	236568626	*	604	5.94336	5.81082	6.06474	-0.253924	0.237859	0.307833	FALSE	nonsig	604	*	Promoter (<=1kb)	57007	ACKR3	236
chr1	36742536	36743313	*	778	5.00601	4.83021	5.1627	-0.332491	0.237875	0.307851	TRUE	nonsig	778	*	Distal Intergenic	124904023	LOC124904023	26412
chr19	39138880	39139811	*	932	5.43936	5.28074	5.58225	-0.301505	0.237876	0.307851	FALSE	nonsig	932	*	Promoter (2-3kb)	124904714	LOC124904714	-2417
chr9	104900175	104900364	*	190	3.32795	2.99852	3.59597	-0.597452	0.237877	0.307851	FALSE	nonsig	190	*	Intron (ENST00000374736.8/19, intron 2 of 49)	105376196	LOC105376196	-27189
chr5	8747133	8747848	*	716	3.95018	3.69314	4.16827	-0.475131	0.237891	0.307867	FALSE	nonsig	716	*	Distal Intergenic	101929284	LINC02199	-91852
chr5	54664882	54665180	*	299	3.12182	2.76451	3.40797	-0.643458	0.237903	0.307881	FALSE	nonsig	299	*	Promoter (1-2kb)	105378969	LOC105378969	1555
chr17	65144335	65144721	*	387	3.57461	3.28222	3.81762	-0.535402	0.237921	0.307903	FALSE	nonsig	387	*	Intron (ENST00000635833.1/8787, intron 1 of 18)	8787	RGS9	6743
chr5	9496839	9497251	*	413	3.69671	3.41286	3.93378	-0.52092	0.237927	0.307908	TRUE	nonsig	413	*	Intron (ENST00000382496.10/9037, intron 1 of 22)	101929338	SEMA5A-AS1	-14082
chr5	112472100	112472489	*	390	3.61721	3.32605	3.85936	-0.533309	0.237933	0.307914	FALSE	nonsig	390	*	Distal Intergenic	124901043	LOC124901043	-49022
chr3	63762968	63763584	*	617	4.93357	5.09673	4.74957	0.347153	0.237934	0.307914	FALSE	nonsig	617	*	Intron (ENST00000430831.6/100130345, intron 8 of 14)	100130345	CDHR18P	19515
chr19	30424154	30424359	*	206	3.40057	3.08036	3.66245	-0.582093	0.237943	0.307924	FALSE	nonsig	206	*	Intron (ENST00000706142.1/9745, intron 3 of 6)	9745	ZNF536	51759
chr10	89759244	89759865	*	622	4.11401	3.86835	4.32387	-0.455524	0.237963	0.307948	FALSE	nonsig	622	*	Intron (ENST00000371728.8/9585, intron 27 of 32)	9585	KIF20B	35668
chr16	29911086	29911274	*	189	3.58648	3.28203	3.83774	-0.55571	0.237975	0.307961	FALSE	nonsig	189	*	Promoter (1-2kb)	253980	KCTD13	1096
chr5	152065981	152066294	*	314	3.36248	3.03963	3.62614	-0.586507	0.237979	0.307965	FALSE	nonsig	314	*	Intron (ENST00000524295.5/101927115, intron 3 of 6)	101927115	LINC01933	107121
chr10	79061146	79061395	*	250	3.6388	3.34807	3.88066	-0.532595	0.237998	0.307988	FALSE	nonsig	250	*	Intron (ENST00000456353.5/283050, intron 3 of 9)	283050	ZMIZ1-AS1	6025
chr5	73168731	73169077	*	347	3.46026	3.11092	3.74128	-0.630357	0.238003	0.307992	FALSE	nonsig	347	*	Distal Intergenic	134288	TMEM174	-4116
chr3	55725731	55726240	*	510	3.76212	3.47827	3.9992	-0.520925	0.238006	0.307994	TRUE	nonsig	510	*	Intron (ENST00000288221.11/26059, intron 15 of 17)	26059	ERC2	-26213
chr6	93733735	93733964	*	230	2.82438	2.42855	3.13466	-0.706107	0.238012	0.307999	FALSE	nonsig	230	*	Intron (ENST00000670976.1/643432, intron 2 of 4)	643432	TSG1	13572
chr3	77142511	77142927	*	417	4.25187	4.01666	4.45406	-0.437401	0.238012	0.307999	FALSE	nonsig	417	*	Intron (ENST00000487694.7/6092, intron 3 of 26)	6092	ROBO2	101781
chr12	69387584	69388022	*	439	3.27139	2.94354	3.53836	-0.594825	0.238018	0.308005	FALSE	nonsig	439	*	Intron (ENST00000548020.5/8089, intron 4 of 4)	8089	YEATS4	27805
chr12	57838084	57838475	*	392	4.62747	4.42047	4.80847	-0.387994	0.238031	0.308019	FALSE	nonsig	392	*	Promoter (<=1kb)	105369783	LOC105369783	992
chr3	50941754	50942012	*	259	2.96803	2.58951	3.2676	-0.678087	0.238036	0.308024	FALSE	nonsig	259	*	Intron (ENST00000266037.10/1795, intron 5 of 52)	100616138	MIR4787	266674
chr22	49688068	49688459	*	392	3.91616	3.65628	4.1363	-0.480028	0.238046	0.308035	FALSE	nonsig	392	*	Distal Intergenic	124905145	LOC124905145	-23100
chr13	78692220	78692538	*	319	3.57457	3.27623	3.82167	-0.545444	0.238061	0.308052	TRUE	nonsig	319	*	Distal Intergenic	79596	OBI1	-33065
chr3	152638902	152639259	*	358	3.32794	2.98412	3.60538	-0.621252	0.23807	0.308062	FALSE	nonsig	358	*	Distal Intergenic	102724289	LOC102724289	-11219
chr2	219469310	219469588	*	279	3.85491	4.09124	3.57214	0.519102	0.238071	0.308062	FALSE	nonsig	279	*	Promoter (2-3kb)	10290	SPEG	-2074
chr11	94655016	94655233	*	218	2.95275	2.58321	3.24667	-0.663456	0.238082	0.308074	FALSE	nonsig	218	*	Intron (ENST00000536540.5/105369438, intron 4 of 4)	105369436	LINC02700	7537
chr10	6680855	6681095	*	241	3.22554	3.51596	2.86153	0.654431	0.238087	0.308079	FALSE	nonsig	241	*	Promoter (1-2kb)	100507127	LINC00707	-1418
chr7	85550647	85550944	*	298	2.76669	2.35701	3.08538	-0.728372	0.238096	0.308089	TRUE	nonsig	298	*	Distal Intergenic	105375380	LINC00972	75420
chr16	80931832	80932949	*	1118	7.44343	7.5189	7.3638	0.155105	0.23812	0.308118	FALSE	nonsig	1118	*	Intron (ENST00000651611.1/100996425, intron 1 of 1)	100996425	ARLNC1	-39150
chr5	76247209	76247451	*	243	2.88362	2.49639	3.18861	-0.692224	0.238123	0.308121	FALSE	nonsig	243	*	Intron (ENST00000502798.7/22987, intron 4 of 12)	22987	SV2C	-44314
chr4	148159738	148160236	*	499	3.8576	3.59411	4.08031	-0.486205	0.238131	0.308129	FALSE	nonsig	499	*	Intron (ENST00000514843.1/ENST00000514843.1, intron 1 of 2)	4306	NR3C2	-4894
chr3	78645680	78646160	*	481	4.49538	4.28326	4.68028	-0.39702	0.238134	0.30813	FALSE	nonsig	481	*	Exon (ENST00000464233.6/6091, exon 21 of 31)	6091	ROBO1	-11100
chr4	38024892	38025323	*	432	3.54697	3.23161	3.80561	-0.574	0.238135	0.30813	FALSE	nonsig	432	*	Promoter (2-3kb)	23216	TBC1D1	-2465
chr9	4059082	4059391	*	310	2.96195	2.59273	3.25567	-0.662945	0.238143	0.308138	FALSE	nonsig	310	*	Intron (ENST00000324333.14/169792, intron 3 of 9)	169792	GLIS3	21946
chr18	634955	635359	*	405	3.95419	3.69171	4.17619	-0.484475	0.238144	0.308139	FALSE	nonsig	405	*	Intron (ENST00000692774.1/27098, intron 7 of 9)	27098	CLUL1	-6113
chr18	67386086	67386424	*	339	3.3686	3.0376	3.63765	-0.60005	0.238152	0.308146	FALSE	nonsig	339	*	Distal Intergenic	643542	DSEL-AS1	-130122
chr17	39809238	39809543	*	306	2.77291	2.37901	3.082	-0.702991	0.238153	0.308146	FALSE	nonsig	306	*	Intron (ENST00000346872.8/22806, intron 3 of 7)	22806	IKZF3	-31013
chr5	83911543	83912218	*	676	4.35574	4.10771	4.56732	-0.459611	0.238179	0.308176	FALSE	nonsig	676	*	Distal Intergenic	10085	EDIL3	166610
chr11	122369174	122369727	*	554	4.3778	4.14169	4.58065	-0.438961	0.238179	0.308176	FALSE	nonsig	554	*	Promoter (1-2kb)	399959	MIR100HG	-1186
chr1	80707224	80708075	*	852	4.78277	4.58725	4.95493	-0.367677	0.238188	0.308186	TRUE	nonsig	852	*	Distal Intergenic	101927412	LINC01781	65944
chr1	182333953	182334411	*	459	3.90099	3.62661	4.13143	-0.504816	0.238197	0.308196	FALSE	nonsig	459	*	Distal Intergenic	400799	LINC01344	-4740
chr2	44715671	44716143	*	473	4.40116	4.1806	4.59242	-0.41182	0.238203	0.308201	FALSE	nonsig	473	*	Intron (ENST00000378494.8/79823, intron 7 of 10)	79823	CAMKMT	39077
chr5	3752835	3753312	*	478	3.49451	3.17816	3.75382	-0.57566	0.238217	0.308218	FALSE	nonsig	478	*	Distal Intergenic	105374625	LOC105374625	-25064
chr20	63281058	63281315	*	258	4.16719	3.92749	4.37268	-0.445189	0.238222	0.308222	FALSE	nonsig	258	*	Promoter (2-3kb)	55738	ARFGAP1	-2800
chr6	134562033	134562262	*	230	2.63197	2.19509	2.96684	-0.771758	0.238223	0.308222	FALSE	nonsig	230	*	Intron (ENST00000650393.1/101928304, intron 2 of 8)	101928304	LINC03002	-21408
chr8	109263268	109263475	*	208	3.61284	3.32393	3.85344	-0.529503	0.238229	0.308228	TRUE	nonsig	208	*	Intron (ENST00000239690.9/84955, intron 8 of 9)	84955	NUDCD1	8455
chr2	223442600	223444151	*	1552	5.22982	5.06006	5.38169	-0.321635	0.238235	0.308234	FALSE	nonsig	1552	*	Distal Intergenic	105373907	LOC105373907	-54622
chr18	69272657	69272878	*	222	2.95947	2.58629	3.25568	-0.669393	0.238238	0.308236	FALSE	nonsig	222	*	Distal Intergenic	220164	DOK6	-128010
chr15	23456906	23457539	*	634	3.72142	3.43872	3.9577	-0.518978	0.238242	0.308239	FALSE	nonsig	634	*	Distal Intergenic	283685	GOLGA6L2	-9663
chr1	193498473	193498940	*	468	3.94884	3.68993	4.16828	-0.478347	0.238243	0.308239	FALSE	nonsig	468	*	Intron (ENST00000656143.1/124904475, intron 1 of 5)	124904475	LOC124904475	25249
chr20	61347089	61347676	*	588	4.49159	4.27446	4.68028	-0.405816	0.238248	0.308244	FALSE	nonsig	588	*	Intron (ENST00000614565.5/1002, intron 2 of 15)	105372703	LOC105372703	89691
chr2	36165364	36165656	*	293	3.62012	3.8686	3.31974	0.548864	0.23826	0.308257	FALSE	nonsig	293	*	Distal Intergenic	51232	CRIM1	-190122
chr1	198927054	198927308	*	255	2.83026	3.15812	2.40529	0.752836	0.238262	0.308258	FALSE	nonsig	255	*	Intron (ENST00000660348.1/100131234, intron 1 of 2)	100131234	MIR181A1HG	10102
chr5	109199101	109199648	*	548	4.28156	4.04305	4.48617	-0.443122	0.238264	0.308259	FALSE	nonsig	548	*	Distal Intergenic	124901040	LOC124901040	-11949
chr1	46049279	46049654	*	376	3.3937	3.06655	3.6602	-0.593658	0.238271	0.308266	FALSE	nonsig	376	*	Intron (ENST00000262741.10/8503, intron 7 of 9)	8503	PIK3R3	7780
chr14	95063010	95063695	*	686	5.63236	5.49091	5.76116	-0.270247	0.238275	0.308269	FALSE	nonsig	686	*	Distal Intergenic	23405	DICER1	27627
chr9	103164663	103164916	*	254	1.90798	1.34653	2.31112	-0.964595	0.238277	0.30827	FALSE	nonsig	254	*	Intron (ENST00000411575.5/101928496, intron 8 of 9)	101928496	LINC01492	88350
chr5	2629030	2629487	*	458	3.54009	3.22363	3.79947	-0.575838	0.238301	0.3083	FALSE	nonsig	458	*	Distal Intergenic	101234261	LSINCT5	-83104
chr17	41636857	41637567	*	711	4.47554	4.25777	4.66472	-0.406953	0.238307	0.308306	FALSE	nonsig	711	*	Promoter (1-2kb)	284116	KRT42P	-1183
chr13	32851162	32851502	*	341	4.22282	3.97482	4.43438	-0.459559	0.238315	0.308314	TRUE	nonsig	341	*	Distal Intergenic	100874167	LINC00423	60148
chr6	5627907	5628415	*	509	4.03642	3.78401	4.25117	-0.467169	0.238319	0.308317	TRUE	nonsig	509	*	Intron (ENST00000324331.10/10667, intron 6 of 6)	101927950	LOC101927950	66857
chr2	60998662	60999365	*	704	5.31515	5.15663	5.45797	-0.301341	0.238321	0.308318	TRUE	nonsig	704	*	Exon (ENST00000410319.1/ENST00000410319.1, exon 1 of 1)	150962	PUS10	17828
chr13	38543579	38543920	*	342	4.79218	4.59112	4.96861	-0.377485	0.238332	0.308331	FALSE	nonsig	342	*	Promoter (1-2kb)	101929121	LINC00437	1379
chr10	123569800	123570567	*	768	4.66009	4.45236	4.84164	-0.389276	0.238343	0.308343	FALSE	nonsig	768	*	Distal Intergenic	105378531	LINC02641	9474
chr3	65781084	65781913	*	830	4.95809	4.76611	5.1275	-0.361396	0.238348	0.308347	TRUE	nonsig	830	*	Intron (ENST00000330909.12/9223, intron 1 of 24)	100873983	MAGI1-AS1	-111903
chr3	11096197	11097394	*	1198	8.27296	8.20953	8.33371	-0.124186	0.238361	0.308362	TRUE	nonsig	1198	*	Distal Intergenic	101927467	LOC101927467	24345
chr19	43699308	43700258	*	951	6.13213	6.24829	6.0058	0.242489	0.238374	0.308378	FALSE	nonsig	951	*	Exon (ENST00000636801.1/105372412, exon 6 of 6)	105372412	LOC105372412	7026
chr7	47447457	47447708	*	252	3.61083	3.86474	3.30248	0.562264	0.238376	0.308378	FALSE	nonsig	252	*	Intron (ENST00000705350.1/64759, intron 4 of 30)	64759	TNS3	5523
chr6	111761731	111762274	*	544	4.93542	5.09837	4.7517	0.346667	0.238384	0.308387	TRUE	nonsig	544	*	Promoter (1-2kb)	2534	FYN	-1806
chr2	88201956	88202146	*	191	3.2113	2.85596	3.49619	-0.640226	0.238391	0.308394	FALSE	nonsig	191	*	Distal Intergenic	55258	THNSL2	19259
chr5	155904021	155904272	*	252	3.1741	2.83244	3.45014	-0.617702	0.238416	0.308424	FALSE	nonsig	252	*	Intron (ENST00000517913.5/6444, intron 1 of 9)	6444	SGCD	33677
chr1	52860572	52860817	*	246	2.91541	2.49998	3.23758	-0.737602	0.238423	0.308432	FALSE	nonsig	246	*	5' UTR	440590	ZYG11A	17812
chr4	7603150	7603795	*	646	4.54541	4.33312	4.73043	-0.397314	0.238428	0.308437	FALSE	nonsig	646	*	Intron (ENST00000507866.6/57537, intron 3 of 26)	57537	SORCS2	-130485
chr20	1993971	1994169	*	199	3.57459	3.82959	3.26463	0.564965	0.23843	0.308438	FALSE	nonsig	199	*	Promoter (<=1kb)	5173	PDYN	0
chr2	240162856	240163745	*	890	5.04666	4.87368	5.20111	-0.327427	0.238441	0.308449	FALSE	nonsig	890	*	Distal Intergenic	150677	OTOS	-18294
chr5	155114070	155114566	*	497	3.57585	3.28231	3.81964	-0.537331	0.238445	0.308451	FALSE	nonsig	497	*	Promoter (<=1kb)	105378239	LOC105378239	456
chr18	32333759	32334096	*	338	4.96751	4.78869	5.1266	-0.337907	0.238446	0.308451	FALSE	nonsig	338	*	Promoter (2-3kb)	64762	GAREM1	-2089
chr11	117173092	117173370	*	279	2.77713	2.3458	3.10875	-0.762953	0.238446	0.308451	FALSE	nonsig	279	*	Intron (ENST00000419197.6/5049, intron 5 of 5)	51092	SIDT2	-5366
chr2	208688983	208689278	*	296	3.41201	3.09546	3.67145	-0.575993	0.23845	0.308454	TRUE	nonsig	296	*	Intron (ENST00000419079.1/101927960, intron 4 of 6)	101927960	LOC101927960	199897
chr2	178796097	178796589	*	493	4.24596	4.01688	4.44359	-0.426707	0.23846	0.308464	TRUE	nonsig	493	*	Intron (ENST00000342175.12/7273, intron 5 of 190)	7273	TTN	8053
chr6	54676897	54677133	*	237	3.46082	3.13855	3.72408	-0.585529	0.238461	0.308464	FALSE	nonsig	237	*	Distal Intergenic	222584	FAM83B	-169638
chr20	37309919	37310742	*	824	4.52927	4.32125	4.71104	-0.38979	0.238495	0.308505	FALSE	nonsig	824	*	Intron (ENST00000397150.5/63905, intron 3 of 3)	63905	MANBAL	12574
chr10	70990710	70991175	*	466	4.25789	4.02377	4.45927	-0.435503	0.238495	0.308505	FALSE	nonsig	466	*	Intron (ENST00000646051.1/105378350, intron 2 of 4)	105378349	LINC02622	51577
chr13	109898165	109898913	*	749	4.70522	4.4965	4.88752	-0.391018	0.238514	0.308527	FALSE	nonsig	749	*	Distal Intergenic	8660	IRS2	-111582
chr5	124056970	124057779	*	810	4.4894	4.27083	4.67917	-0.408332	0.23855	0.308572	FALSE	nonsig	810	*	Distal Intergenic	101927397	LOC101927397	256900
chr4	160609639	160609936	*	298	3.11387	3.40041	2.75593	0.644478	0.238562	0.308586	FALSE	nonsig	298	*	Distal Intergenic	105377512	LINC02477	70385
chr16	18131489	18131710	*	222	2.97402	2.58614	3.27941	-0.693269	0.23857	0.308595	FALSE	nonsig	222	*	Intron (ENST00000567304.1/107984893, intron 1 of 2)	107984893	LOC107984893	19885
chr21	38415875	38416139	*	265	2.88566	3.20913	2.46806	0.741066	0.238572	0.308595	FALSE	nonsig	265	*	Intron (ENST00000398905.5/2078, intron 3 of 8)	2078	ERG	29482
chr14	72436422	72436960	*	539	4.04782	4.26854	3.78712	0.481418	0.238578	0.308602	FALSE	nonsig	539	*	Intron (ENST00000553525.6/9628, intron 3 of 17)	9628	RGS6	15443
chr14	52190258	52190742	*	485	3.64907	3.89627	3.35058	0.545689	0.238588	0.308613	FALSE	nonsig	485	*	Distal Intergenic	105370498	LINC02319	-60633
chr2	241135762	241136372	*	611	3.91432	3.64731	4.13954	-0.492224	0.238596	0.308621	FALSE	nonsig	611	*	Promoter (<=1kb)	23178	PASK	-993
chr11	2121987	2122656	*	670	4.33899	4.53886	4.10691	0.431949	0.238603	0.308627	FALSE	nonsig	670	*	Distal Intergenic	619552	MIR483	11553
chr22	34164263	34164469	*	207	2.78819	2.36438	3.11535	-0.750969	0.238603	0.308627	FALSE	nonsig	207	*	Intron (ENST00000655904.1/105373010, intron 5 of 7)	105373009	LL22NC03-13G6.2	44793
chr10	127323684	127324408	*	725	4.92288	4.73223	5.09125	-0.359023	0.238606	0.308629	FALSE	nonsig	725	*	Intron (ENST00000280333.9/1793, intron 29 of 51)	1793	DOCK1	75616
chr6	25296122	25296785	*	664	4.68872	4.4888	4.86427	-0.375474	0.23861	0.308631	FALSE	nonsig	664	*	Intron (ENST00000461945.1/55604, intron 2 of 8)	55604	CARMIL1	16447
chr2	134261597	134261967	*	371	4.19203	3.94911	4.39988	-0.450768	0.238613	0.308634	FALSE	nonsig	371	*	Intron (ENST00000409645.5/4249, intron 2 of 16)	4249	MGAT5	7525
chr10	14191385	14191878	*	494	4.92088	4.74054	5.08116	-0.340625	0.238624	0.308647	FALSE	nonsig	494	*	Intron (ENST00000357447.7/55691, intron 2 of 24)	55691	FRMD4A	-17022
chr14	55215933	55216280	*	348	3.61905	3.32771	3.86132	-0.533614	0.238649	0.308676	FALSE	nonsig	348	*	Distal Intergenic	9787	DLGAP5	-24325
chr12	77294116	77294643	*	528	4.17365	3.9371	4.37682	-0.439715	0.238655	0.308683	TRUE	nonsig	528	*	Intron (ENST00000552060.2/105369854, intron 2 of 4)	105369854	LINC02464	22591
chr8	23692609	23692860	*	252	3.2282	2.89112	3.50125	-0.610136	0.238658	0.308685	FALSE	nonsig	252	*	Distal Intergenic	4824	NKX3-1	-9671
chr1	41020451	41021004	*	554	5.1156	4.94764	5.26603	-0.318387	0.238692	0.308727	FALSE	nonsig	554	*	Promoter (<=1kb)	200172	SLFNL1	713
chr13	31042432	31042870	*	439	5.54444	5.39847	5.67699	-0.278524	0.23873	0.308775	FALSE	nonsig	439	*	Intron (ENST00000689652.1/102723392, intron 3 of 4)	102723392	LOC102723392	13432
chr4	82219126	82219540	*	415	3.58091	3.28592	3.8257	-0.539787	0.23875	0.308799	FALSE	nonsig	415	*	Distal Intergenic	105377307	VAMP9P	-65431
chr2	66242637	66242864	*	228	1.99927	1.4532	2.39446	-0.941253	0.238762	0.308813	FALSE	nonsig	228	*	Distal Intergenic	100616464	MIR4778	115464
chr12	48758322	48758649	*	328	4.15595	3.91015	4.36591	-0.455763	0.238769	0.30882	FALSE	nonsig	328	*	Intron (ENST00000548380.6/255411, intron 1 of 3)	100616262	MIR4701	13388
chr17	57475802	57476503	*	702	5.18281	5.01146	5.33595	-0.324492	0.23879	0.308845	FALSE	nonsig	702	*	Intron (ENST00000416426.6/124540, intron 6 of 13)	124540	MSI2	-10558
chr6	163707574	163707825	*	252	3.57337	3.27623	3.81964	-0.543409	0.238796	0.308851	FALSE	nonsig	252	*	Intron (ENST00000665613.1/124901499, intron 2 of 2)	124901499	LOC124901499	3670
chr11	29844912	29845481	*	570	4.42931	4.20908	4.62033	-0.411249	0.238797	0.308851	TRUE	nonsig	570	*	Intron (ENST00000530249.1/ENST00000530249.1, intron 2 of 2)	106456574	LINC01616	136911
chr8	78555638	78556549	*	912	5.01793	4.83823	5.1777	-0.339466	0.238817	0.308874	TRUE	nonsig	912	*	Promoter (1-2kb)	101927003	PKIA-AS1	1944
chr11	16798123	16798371	*	249	3.46126	3.11711	3.73892	-0.621813	0.23882	0.308876	FALSE	nonsig	249	*	Promoter (2-3kb)	144100	PLEKHA7	2673
chr3	186680057	186680410	*	354	2.68835	2.25047	3.02382	-0.77335	0.238839	0.308899	FALSE	nonsig	354	*	Intron (ENST00000630178.2/ENST00000630178.2, intron 2 of 2)	3273	HRG	11079
chr5	58961782	58962021	*	240	3.1747	2.8219	3.45796	-0.636054	0.23884	0.308899	FALSE	nonsig	240	*	Distal Intergenic	5144	PDE4D	37911
chr3	43566232	43566518	*	287	3.59831	3.85163	3.29083	0.560797	0.238842	0.308899	FALSE	nonsig	287	*	Intron (ENST00000292246.8/55129, intron 7 of 12)	55129	ANO10	-10821
chr14	104680488	104681945	*	1458	8.23467	8.29403	8.17276	0.121271	0.238846	0.308903	FALSE	nonsig	1458	*	Promoter (<=1kb)	64423	INF2	0
chr12	51887974	51888443	*	470	4.56421	4.75236	4.34779	0.404573	0.23886	0.308919	FALSE	nonsig	470	*	Promoter (<=1kb)	341405	ANKRD33	0
chr10	4109627	4109864	*	238	3.4466	3.13235	3.7045	-0.572142	0.238888	0.30895	FALSE	nonsig	238	*	Distal Intergenic	107984195	LOC107984195	57901
chr6	51302799	51303160	*	362	3.29745	2.95786	3.57214	-0.614275	0.238888	0.30895	TRUE	nonsig	362	*	Distal Intergenic	124900230	LOC124900230	-161530
chr3	10282060	10282455	*	396	4.31299	4.51205	4.082	0.430049	0.23889	0.30895	FALSE	nonsig	396	*	Promoter (1-2kb)	84657	LINC00852	-1964
chr3	129650251	129650711	*	461	4.60074	4.39485	4.78089	-0.386035	0.23889	0.30895	FALSE	nonsig	461	*	3' UTR	23023	TMCC1	6015
chr6	109736717	109737033	*	317	3.16817	2.82139	3.44754	-0.626149	0.238898	0.308958	TRUE	nonsig	317	*	Promoter (<=1kb)	9896	FIG4	0
chr14	48709511	48709723	*	213	3.5931	3.29572	3.83954	-0.543813	0.238904	0.308965	FALSE	nonsig	213	*	Distal Intergenic	105378178	LOC105378178	-217744
chr13	92261266	92261650	*	385	3.37523	3.03028	3.65342	-0.623135	0.238909	0.30897	FALSE	nonsig	385	*	Intron (ENST00000377067.9/2262, intron 7 of 7)	100873970	GPC5-AS2	78953
chr2	2681625	2681830	*	206	3.46037	3.14712	3.71758	-0.570463	0.238969	0.309045	FALSE	nonsig	206	*	Intron (ENST00000655823.1/ENST00000655823.1, intron 2 of 2)	107985839	LOC107985839	14612
chr4	76558822	76560172	*	1351	5.40664	5.25346	5.54511	-0.291646	0.238988	0.309068	TRUE	nonsig	1351	*	Exon (ENST00000466541.1/57619, exon 3 of 3)	57619	SHROOM3	3208
chr7	66348730	66348981	*	252	2.9467	2.55789	3.25267	-0.694782	0.239033	0.309125	FALSE	nonsig	252	*	Intron (ENST00000480281.5/8460, intron 2 of 4)	8460	TPST1	-3523
chr3	136724471	136724681	*	211	3.2247	2.88613	3.49873	-0.612602	0.239042	0.309135	FALSE	nonsig	211	*	Intron (ENST00000236698.9/10274, intron 1 of 32)	10274	STAG1	27685
chr7	51224010	51224344	*	335	3.26588	2.93342	3.53589	-0.602468	0.23907	0.309168	FALSE	nonsig	335	*	Intron (ENST00000265136.12/23242, intron 1 of 12)	23242	COBL	-30421
chr11	7241253	7242391	*	1139	5.39835	5.24319	5.53843	-0.29524	0.239077	0.309176	TRUE	nonsig	1139	*	Promoter (2-3kb)	143425	SYT9	2475
chr6	36997786	36998529	*	744	4.925	4.74347	5.08622	-0.342752	0.239081	0.30918	FALSE	nonsig	744	*	Distal Intergenic	221472	FGD2	-7117
chr18	42301898	42302200	*	303	4.35409	4.13141	4.54695	-0.415544	0.239104	0.309207	FALSE	nonsig	303	*	Intron (ENST00000659948.1/284260, intron 3 of 3)	284260	LINC00907	75934
chr4	173056595	173058000	*	1406	5.71246	5.57657	5.83664	-0.260068	0.239119	0.309224	TRUE	nonsig	1406	*	Distal Intergenic	101930370	GALNT7-DT	108159
chr12	130980878	130981295	*	418	3.82155	3.55033	4.04976	-0.49943	0.23913	0.309237	TRUE	nonsig	418	*	Exon (ENST00000625114.1/ENST00000625114.1, exon 1 of 1)	283383	ADGRD1	-5514
chr5	5565120	5565710	*	591	4.8626	4.67772	5.02646	-0.348744	0.239139	0.309246	FALSE	nonsig	591	*	Distal Intergenic	105374634	LOC105374634	-123095
chr2	75547470	75547711	*	242	3.17239	3.45951	2.81355	0.645964	0.23914	0.309246	FALSE	nonsig	242	*	Intron (ENST00000490746.5/84141, intron 1 of 3)	84141	EVA1A	13212
chr12	67432602	67432979	*	378	3.54031	3.23329	3.79331	-0.560026	0.239143	0.309248	FALSE	nonsig	378	*	Distal Intergenic	102724433	LINC02420	9580
chr17	915507	916143	*	637	3.78919	3.50633	4.02558	-0.519246	0.239164	0.309274	FALSE	nonsig	637	*	Intron (ENST00000336868.8/64359, intron 1 of 7)	101927727	LOC101927727	5875
chr4	66571447	66571887	*	441	3.73187	3.44577	3.97051	-0.52474	0.23917	0.309279	FALSE	nonsig	441	*	Distal Intergenic	100302177	MIR1269A	294623
chr7	113606303	113606616	*	314	3.31776	2.97276	3.59598	-0.623216	0.239171	0.309279	FALSE	nonsig	314	*	Distal Intergenic	124901813	LOC124901813	-111433
chr6	166446716	166446925	*	210	3.1916	3.47296	2.84173	0.631229	0.239183	0.309292	FALSE	nonsig	210	*	Intron (ENST00000265678.9/6196, intron 14 of 20)	6196	RPS6KA2	12626
chr1	14513304	14513553	*	250	3.01053	2.64415	3.30246	-0.658314	0.239191	0.3093	TRUE	nonsig	250	*	Intron (ENST00000636203.1/23254, intron 2 of 16)	23254	KAZN	-85132
chr4	104416927	104417203	*	277	4.22306	4.43527	3.97417	0.461103	0.239191	0.3093	FALSE	nonsig	277	*	Distal Intergenic	80319	CXXC4	58055
chr1	167081676	167082630	*	955	5.29131	5.1324	5.43444	-0.302038	0.239196	0.309302	FALSE	nonsig	955	*	Promoter (2-3kb)	10223	GPA33	-2957
chr9	77167319	77167912	*	594	4.12657	3.87862	4.33809	-0.459472	0.239196	0.309302	TRUE	nonsig	594	*	Distal Intergenic	23230	VPS13A	-9533
chr16	68426308	68426745	*	438	4.45778	4.24033	4.6467	-0.406367	0.239197	0.309302	FALSE	nonsig	438	*	Intron (ENST00000219334.10/55512, intron 1 of 8)	55512	SMPD3	21697
chr7	82593907	82595078	*	1172	5.96714	5.83641	6.08701	-0.250601	0.239202	0.309306	FALSE	nonsig	1172	*	Distal Intergenic	781	CACNA2D1	-149951
chr7	139044102	139044706	*	605	4.35326	4.11817	4.55535	-0.437175	0.239209	0.309313	FALSE	nonsig	605	*	3' UTR	92092	ZC3HAV1L	-8060
chr3	13516254	13516465	*	212	3.50259	3.17621	3.76858	-0.592367	0.23921	0.309313	FALSE	nonsig	212	*	Distal Intergenic	79885	HDAC11	19428
chr12	124094480	124094860	*	381	3.75278	3.47097	3.98845	-0.51748	0.239229	0.309335	FALSE	nonsig	381	*	Intron (ENST00000389727.8/100533183, intron 2 of 4)	144348	ZNF664	96774
chr5	170444926	170445217	*	292	3.12675	2.78126	3.40528	-0.624018	0.239231	0.309336	FALSE	nonsig	292	*	Intron (ENST00000518527.1/30820, intron 1 of 1)	3779	KCNMB1	-55292
chr5	159772923	159774054	*	1132	8.7228	8.63627	8.80444	-0.168175	0.239233	0.309337	FALSE	nonsig	1132	*	Intron (ENST00000636819.1/105377684, intron 4 of 6)	105377687	LOC105377687	-11852
chr11	113907881	113908277	*	397	3.86147	4.09567	3.58173	0.513946	0.239237	0.30934	FALSE	nonsig	397	*	Promoter (<=1kb)	9177	HTR3B	-715
chr21	41147500	41147774	*	275	3.33758	2.99099	3.61682	-0.625837	0.239244	0.309347	TRUE	nonsig	275	*	Promoter (<=1kb)	284835	LINC00323	-67
chr5	172586569	172586824	*	256	3.95987	3.6987	4.18093	-0.482231	0.239245	0.309348	FALSE	nonsig	256	*	Distal Intergenic	105377728	LINC01944	-27367
chr12	8077158	8077627	*	470	5.9407	6.07113	5.79731	0.273819	0.23925	0.309352	FALSE	nonsig	470	*	Promoter (<=1kb)	25977	NECAP1	219
chr8	14357781	14358093	*	313	3.94464	3.67541	4.17144	-0.496028	0.239256	0.309358	FALSE	nonsig	313	*	Intron (ENST00000382080.6/137868, intron 2 of 7)	137868	SGCZ	196833
chr10	97216676	97216980	*	305	4.03677	4.2658	3.76439	0.501417	0.239277	0.309383	FALSE	nonsig	305	*	Intron (ENST00000479633.2/100533184, intron 11 of 14)	112268065	LOC112268065	20769
chr4	139999148	139999326	*	179	3.10109	3.39849	2.72602	0.672471	0.239332	0.309453	FALSE	nonsig	179	*	Intron (ENST00000509479.6/55534, intron 1 of 4)	101927516	LOC101927516	-128689
chr18	4283968	4284534	*	567	4.3563	4.1204	4.55898	-0.438578	0.239335	0.309455	FALSE	nonsig	567	*	Intron (ENST00000565759.1/284215, intron 2 of 2)	284215	DLGAP1-AS5	19335
chrX	28216726	28217158	*	433	3.02673	2.63169	3.33652	-0.704824	0.23934	0.309459	FALSE	nonsig	433	*	Distal Intergenic	139425	DCAF8L1	-235277
chr1	106465708	106465928	*	221	3.27821	2.94582	3.54818	-0.602362	0.239382	0.309511	FALSE	nonsig	221	*	Distal Intergenic	105378889	LINC01661	-352296
chr6	17042720	17043140	*	421	3.91753	3.65503	4.13954	-0.484509	0.239385	0.309514	FALSE	nonsig	421	*	Distal Intergenic	105374951	LOC105374951	26903
chr4	97690087	97690567	*	481	3.22569	2.88862	3.49873	-0.610106	0.23941	0.309544	FALSE	nonsig	481	*	Intron (ENST00000522676.5/285555, intron 4 of 4)	285555	STPG2	-56264
chr14	87161295	87161821	*	527	4.15345	3.90036	4.36869	-0.468335	0.239428	0.309566	FALSE	nonsig	527	*	Distal Intergenic	283585	LINC01148	255517
chr4	121343989	121344538	*	550	4.4361	4.22334	4.62149	-0.398155	0.23943	0.309566	FALSE	nonsig	550	*	Intron (ENST00000394427.3/84109, intron 1 of 5)	84109	QRFPR	36109
chr14	25943500	25944516	*	1017	4.28205	4.48464	4.0463	0.438338	0.239444	0.309581	FALSE	nonsig	1017	*	Intron (ENST00000649052.1/ENST00000649052.1, intron 2 of 2)	124900350	LOC124900350	-136788
chr5	102903289	102903904	*	616	4.03498	3.77432	4.25567	-0.481349	0.239444	0.309581	FALSE	nonsig	616	*	Intron (ENST00000510208.2/5066, intron 4 of 23)	5066	PAM	7376
chr6	2853820	2854594	*	775	4.96413	5.12916	4.77775	0.351409	0.239463	0.309604	FALSE	nonsig	775	*	Promoter (<=1kb)	100616285	MIR4645	0
chr3	32384942	32385726	*	785	5.18226	5.3468	4.99652	0.350276	0.239466	0.309606	TRUE	nonsig	785	*	Distal Intergenic	112616	CMTM7	-5972
chr1	214538313	214538896	*	584	3.80343	3.51096	4.04648	-0.535527	0.23947	0.309608	FALSE	nonsig	584	*	Intron (ENST00000366956.10/5784, intron 1 of 18)	5784	PTPN14	12327
chr14	80759437	80759883	*	447	4.52601	4.71517	4.30824	0.406931	0.239475	0.309613	FALSE	nonsig	447	*	Promoter (1-2kb)	145508	CEP128	1709
chr8	87189493	87189933	*	441	3.50475	3.1973	3.75805	-0.560751	0.23949	0.309631	FALSE	nonsig	441	*	Intron (ENST00000518476.6/168975, intron 4 of 10)	168975	CNBD1	-16115
chr8	118951525	118952662	*	1138	5.79044	5.65182	5.9169	-0.26508	0.239492	0.309632	FALSE	nonsig	1138	*	Promoter (<=1kb)	4982	TNFRSF11B	0
chr13	105141056	105141294	*	239	2.77445	2.36097	3.09545	-0.734478	0.239515	0.30966	FALSE	nonsig	239	*	Distal Intergenic	105370344	LOC105370344	-269522
chr2	12588278	12588469	*	192	3.98209	3.72162	4.20265	-0.48103	0.239518	0.309661	FALSE	nonsig	192	*	Intron (ENST00000664018.1/100506457, intron 4 of 5)	124905974	LOC124905974	128088
chr2	36419434	36419764	*	331	3.40841	3.08647	3.67146	-0.58499	0.239519	0.309662	FALSE	nonsig	331	*	Intron (ENST00000280527.7/51232, intron 2 of 16)	124907753	LOC124907753	41077
chr18	70523141	70523898	*	758	4.53713	4.31959	4.72613	-0.406538	0.239523	0.309664	FALSE	nonsig	758	*	Intron (ENST00000687285.1/ENST00000687285.1, intron 1 of 3)	220158	GTSCR1	127055
chr6	54950465	54950659	*	195	3.70916	3.41408	3.95402	-0.539946	0.239528	0.30967	FALSE	nonsig	195	*	Distal Intergenic	222584	FAM83B	103694
chr13	48155773	48156197	*	425	4.67638	4.47707	4.85146	-0.374388	0.239546	0.309691	FALSE	nonsig	425	*	Distal Intergenic	29079	MED4	-60642
chr4	27318766	27319183	*	418	4.36913	4.57076	4.13467	0.436091	0.239548	0.309692	FALSE	nonsig	418	*	Distal Intergenic	124900842	LOC124900842	-51512
chr21	35878980	35879322	*	343	3.92338	3.66678	4.14116	-0.474382	0.239559	0.309704	FALSE	nonsig	343	*	Intron (ENST00000475045.6/101928269, intron 5 of 12)	54036	PPP1R2P2	-7873
chr1	154767472	154768238	*	767	4.71476	4.51858	4.88743	-0.368846	0.239563	0.309707	TRUE	nonsig	767	*	Intron (ENST00000271915.9/3782, intron 3 of 7)	3782	KCNN3	91605
chr21	40150558	40150772	*	215	4.71445	4.90017	4.50124	0.398933	0.239567	0.309711	FALSE	nonsig	215	*	Intron (ENST00000400454.6/1826, intron 16 of 32)	100616148	MIR4760	61659
chr7	152076397	152076734	*	338	4.0592	3.80965	4.27188	-0.462228	0.239586	0.30973	FALSE	nonsig	338	*	Promoter (1-2kb)	63917	GALNT11	1411
chr16	59853532	59853831	*	300	3.57341	3.28222	3.81559	-0.533371	0.239587	0.30973	FALSE	nonsig	300	*	Promoter (1-2kb)	101927580	LINC02141	-1522
chr10	34808742	34809606	*	865	5.65837	5.5152	5.7886	-0.273403	0.239587	0.30973	FALSE	nonsig	865	*	Intron (ENST00000545260.5/56288, intron 1 of 22)	56288	PARD3	5690
chr13	40344178	40344893	*	716	4.46936	4.24185	4.66583	-0.42398	0.239588	0.30973	TRUE	nonsig	716	*	Exon (ENST00000654662.1/ENST00000654662.1, exon 2 of 4)	400123	LINC00548	5420
chr1	235601118	235601345	*	228	3.30246	2.9632	3.57693	-0.613726	0.239623	0.309773	FALSE	nonsig	228	*	Intron (ENST00000391854.7/2786, intron 1 of 3)	2786	GNG4	-5639
chr3	45895924	45896236	*	313	3.28058	2.94809	3.5506	-0.60251	0.239627	0.309776	TRUE	nonsig	313	*	Intron (ENST00000706789.1/10803, intron 1 of 1)	10803	CCR9	9375
chr1	37705506	37705857	*	352	3.48746	3.18273	3.73892	-0.556185	0.239627	0.309776	FALSE	nonsig	352	*	Exon (ENST00000327331.2/55143, exon 9 of 11)	284656	EPHA10	9163
chr5	147095877	147096270	*	394	4.25639	4.02377	4.45666	-0.432892	0.239631	0.309779	FALSE	nonsig	394	*	Exon (ENST00000660170.1/ENST00000660170.1, exon 3 of 3)	5521	PPP2R2B	-11093
chr7	54989184	54989441	*	258	3.73139	3.45245	3.96504	-0.512588	0.239639	0.309787	TRUE	nonsig	258	*	Distal Intergenic	1956	EGFR	-29576
chr6	43716127	43716402	*	276	3.70362	3.9433	3.41603	0.527272	0.239646	0.309795	FALSE	nonsig	276	*	Distal Intergenic	55168	MRPS18A	-28336
chr2	99686589	99687125	*	537	5.0914	5.24626	4.91789	0.328362	0.239651	0.309799	FALSE	nonsig	537	*	Intron (ENST00000409236.6/3899, intron 9 of 22)	3899	AFF3	-92819
chr2	118202741	118203143	*	403	5.08476	5.25608	4.89033	0.365742	0.239685	0.309842	FALSE	nonsig	403	*	Intron (ENST00000647942.1/100506797, intron 1 of 3)	100506797	THORLNC	-16273
chr14	77891086	77891572	*	487	4.13616	3.89	4.34639	-0.456388	0.239693	0.30985	FALSE	nonsig	487	*	Intron (ENST00000238561.10/57143, intron 5 of 10)	57143	ADCK1	-10813
chr1	167973774	167974121	*	348	3.22475	2.88625	3.49872	-0.612473	0.2397	0.309856	TRUE	nonsig	348	*	Intron (ENST00000450548.5/55827, intron 3 of 4)	55827	DCAF6	5284
chr2	34003618	34004211	*	594	3.42589	3.08668	3.70032	-0.613639	0.2397	0.309856	FALSE	nonsig	594	*	Intron (ENST00000366209.6/104355287, intron 4 of 5)	106144585	LINC01318	-63015
chr11	36105001	36105284	*	284	3.2338	2.90141	3.50378	-0.60237	0.239706	0.309861	FALSE	nonsig	284	*	Intron (ENST00000524419.5/143458, intron 4 of 5)	143458	LDLRAD3	-4641
chr3	57856579	57857020	*	442	3.83512	3.56609	4.06179	-0.4957	0.239715	0.30987	FALSE	nonsig	442	*	3' UTR	7871	SLMAP	-7566
chr15	54604788	54605348	*	561	4.2285	3.99707	4.42788	-0.430805	0.239722	0.309878	FALSE	nonsig	561	*	Intron (ENST00000647821.1/440279, intron 29 of 31)	440279	UNC13C	-3994
chr8	92571876	92572201	*	326	3.84936	3.58144	4.07523	-0.493791	0.239735	0.309894	TRUE	nonsig	326	*	Intron (ENST00000648652.1/105375639, intron 3 of 13)	102724710	LOC102724710	83368
chr1	109607998	109608933	*	936	4.91407	4.72927	5.07787	-0.348599	0.239741	0.309899	FALSE	nonsig	936	*	Exon (ENST00000679935.1/2780, exon 5 of 9)	2780	GNAT2	4151
chr12	113505762	113506045	*	284	4.05875	3.80859	4.27188	-0.463286	0.239745	0.309903	FALSE	nonsig	284	*	Distal Intergenic	104355219	LHX5-AS1	27148
chr8	31595995	31596501	*	507	4.70193	4.50296	4.87676	-0.373809	0.239757	0.309916	FALSE	nonsig	507	*	Distal Intergenic	3084	NRG1	-42721
chr22	27561510	27562012	*	503	4.17552	3.9359	4.38095	-0.44505	0.239773	0.309935	FALSE	nonsig	503	*	Distal Intergenic	105372980	LOC105372980	125218
chr12	7826405	7826634	*	230	2.55694	2.11935	2.89223	-0.772886	0.239782	0.309944	FALSE	nonsig	230	*	Intron (ENST00000340749.9/144195, intron 9 of 12)	144195	SLC2A14	6131
chr20	19432915	19433309	*	395	4.17691	3.94107	4.37956	-0.438491	0.239786	0.309949	FALSE	nonsig	395	*	Intron (ENST00000328041.11/57419, intron 2 of 16)	100130264	SLC24A3-AS1	-148319
chr13	33952041	33952335	*	295	3.27273	2.94318	3.54082	-0.597635	0.239791	0.309953	FALSE	nonsig	295	*	Intron (ENST00000434425.5/5983, intron 8 of 8)	5983	RFC3	121289
chr10	95477191	95477443	*	253	3.36847	3.03028	3.64224	-0.611963	0.239798	0.30996	FALSE	nonsig	253	*	Intron (ENST00000371227.8/10580, intron 2 of 31)	10580	SORBS1	5228
chr2	25816145	25816520	*	376	3.66611	3.37901	3.90546	-0.526445	0.239799	0.30996	FALSE	nonsig	376	*	Intron (ENST00000435504.9/55252, intron 3 of 12)	55252	ASXL2	14371
chr7	49624391	49624859	*	469	3.69524	3.39305	3.94497	-0.551917	0.239802	0.309962	FALSE	nonsig	469	*	Distal Intergenic	124901804	LOC124901804	44989
chr5	134451748	134452349	*	602	5.80572	5.67255	5.92764	-0.255091	0.239818	0.30998	FALSE	nonsig	602	*	Intron (ENST00000513329.2/ENST00000513329.2, intron 1 of 1)	102546229	LINC02999	8266
chr2	70919890	70920508	*	619	5.66721	5.52297	5.79834	-0.275364	0.239821	0.309982	FALSE	nonsig	619	*	Promoter (<=1kb)	525	ATP6V1B1	-699
chr5	61895594	61895915	*	322	3.51333	3.20333	3.76836	-0.565036	0.239832	0.309995	TRUE	nonsig	322	*	Intron (ENST00000660195.1/ENST00000660195.1, intron 3 of 3)	105378998	LOC105378998	21360
chr3	194748230	194748736	*	507	4.80187	4.98663	4.58992	0.396709	0.239834	0.309995	FALSE	nonsig	507	*	Intron (ENST00000423318.1/100507391, intron 3 of 3)	105374292	LOC105374292	-19954
chr5	32224474	32224717	*	244	3.18088	2.83762	3.45796	-0.620344	0.239835	0.309995	FALSE	nonsig	244	*	Distal Intergenic	54545	MTMR12	9176
chr3	54838082	54838543	*	462	4.07472	3.82829	4.28514	-0.456845	0.239848	0.31001	FALSE	nonsig	462	*	Intron (ENST00000474759.6/55799, intron 15 of 37)	100874237	CACNA2D3-AS1	62712
chr8	142809264	142810275	*	1012	5.3712	5.21068	5.51563	-0.304951	0.239853	0.310015	TRUE	nonsig	1012	*	Intron (ENST00000510610.2/ENST00000510610.2, intron 2 of 2)	8581	LY6D	-22725
chr22	28068795	28069392	*	598	4.10099	3.85692	4.30968	-0.452756	0.239863	0.310026	TRUE	nonsig	598	*	Intron (ENST00000612946.4/23331, intron 10 of 20)	23331	TTC28	24743
chr8	69498059	69498558	*	500	3.83403	3.56101	4.0635	-0.502488	0.239869	0.310031	FALSE	nonsig	500	*	Intron (ENST00000525061.5/23213, intron 2 of 4)	23213	SULF1	5212
chr10	71714407	71714663	*	257	4.02884	3.77426	4.24516	-0.470894	0.23987	0.310031	FALSE	nonsig	257	*	Promoter (1-2kb)	64072	CDH23	1803
chr14	69623391	69623579	*	189	3.04483	2.6654	3.34496	-0.679557	0.239874	0.310031	FALSE	nonsig	189	*	Intron (ENST00000342745.5/9766, intron 1 of 5)	9766	SUSD6	11753
chr20	51958451	51958927	*	477	3.30279	2.96035	3.57934	-0.618987	0.239874	0.310031	FALSE	nonsig	477	*	Distal Intergenic	101927678	LINC01429	-95539
chr10	130493562	130494007	*	446	3.12845	3.41624	2.76858	0.64766	0.239874	0.310031	FALSE	nonsig	446	*	Distal Intergenic	124902561	LOC124902561	313377
chr6	25718956	25719543	*	588	3.919	3.65628	4.14118	-0.484901	0.239887	0.310045	TRUE	nonsig	588	*	Intron (ENST00000703602.1/10590, intron 11 of 11)	6568	SLC17A1	7017
chr3	130787314	130787561	*	248	2.67808	2.23466	3.01676	-0.782102	0.239888	0.310045	TRUE	nonsig	248	*	Distal Intergenic	105374107	LOC105374107	-33623
chr21	46119122	46119551	*	430	4.45166	4.22911	4.64442	-0.415311	0.239892	0.310048	FALSE	nonsig	430	*	Promoter (1-2kb)	1292	COL6A2	-1009
chrX	153686158	153686841	*	684	5.43285	5.28072	5.57046	-0.289744	0.239893	0.310048	FALSE	nonsig	684	*	Promoter (<=1kb)	139728	PNCK	0
chr1	50208439	50208971	*	533	4.70842	4.89339	4.4962	0.397186	0.239912	0.310071	FALSE	nonsig	533	*	Intron (ENST00000440897.1/105378711, intron 1 of 1)	105378711	LOC105378711	14156
chr6	165516112	165516692	*	581	4.57305	4.36358	4.75593	-0.392352	0.239918	0.310077	FALSE	nonsig	581	*	Intron (ENST00000647989.1/10846, intron 3 of 22)	10846	PDE10A	-12756
chr16	78562464	78563379	*	916	4.82141	4.62336	4.99552	-0.372164	0.239928	0.310087	FALSE	nonsig	916	*	Intron (ENST00000627394.3/51741, intron 9 of 9)	105371354	LOC105371354	-45109
chr5	179505921	179506169	*	249	3.36679	3.64141	3.02731	0.614096	0.239936	0.310096	FALSE	nonsig	249	*	Intron (ENST00000520758.1/ENST00000520758.1, intron 1 of 1)	124901224	LOC124901224	-13764
chr17	44977293	44978445	*	1153	5.94076	5.80966	6.06094	-0.251273	0.239956	0.31012	FALSE	nonsig	1153	*	Intron (ENST00000678938.1/4836, intron 1 of 11)	10882	C1QL1	-8990
chr3	62372132	62372384	*	253	3.69232	3.93722	3.39717	0.54005	0.239969	0.310135	FALSE	nonsig	253	*	Promoter (<=1kb)	55079	FEZF2	631
chr20	21272041	21272783	*	743	5.62163	5.7513	5.47913	0.27217	0.239986	0.310156	FALSE	nonsig	743	*	Distal Intergenic	55857	KIZ	27570
chr6	170015742	170016152	*	411	3.9008	4.12491	3.63536	0.489553	0.239991	0.31016	FALSE	nonsig	411	*	Distal Intergenic	101929614	LOC101929614	-131043
chr4	118591318	118592042	*	725	7.40202	7.32268	7.47722	-0.154544	0.240009	0.31018	FALSE	nonsig	725	*	Promoter (<=1kb)	729218	LOC729218	0
chr3	66808783	66809319	*	537	3.74	3.44755	3.98305	-0.535496	0.240009	0.31018	FALSE	nonsig	537	*	Intron (ENST00000661256.1/105377144, intron 1 of 2)	105377144	LOC105377144	15120
chr2	120747795	120748272	*	478	4.15458	3.90899	4.36439	-0.455405	0.240039	0.310216	FALSE	nonsig	478	*	Intron (ENST00000482119.6/2736, intron 1 of 3)	2736	GLI2	11927
chr12	79409706	79410114	*	409	2.85274	2.44594	3.1697	-0.723765	0.240041	0.310217	TRUE	nonsig	409	*	Intron (ENST00000393240.7/6857, intron 10 of 11)	100302136	MIR1252	-9143
chr11	13168274	13168648	*	375	4.295	4.06114	4.49618	-0.435047	0.240052	0.31023	FALSE	nonsig	375	*	Distal Intergenic	406	BMAL1	-108004
chr5	24445129	24445942	*	814	5.39511	5.24278	5.53288	-0.290104	0.240085	0.31027	FALSE	nonsig	814	*	Distal Intergenic	1008	CDH10	47021
chr14	57548947	57549264	*	318	3.65297	3.89515	3.36176	0.533394	0.240089	0.310274	FALSE	nonsig	318	*	Distal Intergenic	105370518	LOC105370518	-29145
chr20	62970792	62971074	*	283	4.8536	4.66958	5.01678	-0.347205	0.240092	0.310275	FALSE	nonsig	283	*	Distal Intergenic	63910	SLC17A9	5786
chr6	81567520	81567804	*	285	3.05425	2.68535	3.34777	-0.662426	0.240093	0.310275	TRUE	nonsig	285	*	Intron (ENST00000412306.1/105377871, intron 1 of 2)	105377871	LOC105377871	-32605
chr19	2986874	2987747	*	874	7.13601	7.04631	7.22047	-0.174161	0.240103	0.310286	FALSE	nonsig	874	*	Promoter (<=1kb)	79816	TLE6	0
chr19	50002416	50002898	*	483	3.92773	3.66365	4.15086	-0.487207	0.240136	0.310327	FALSE	nonsig	483	*	Promoter (1-2kb)	51231	VRK3	-1001
chr7	112263039	112263917	*	879	4.28666	4.05354	4.48729	-0.433755	0.240142	0.310333	TRUE	nonsig	879	*	Intron (ENST00000361946.8/11179, intron 1 of 11)	11179	ZNF277	56338
chr1	76996495	76996752	*	258	2.82633	2.42838	3.1379	-0.709523	0.240146	0.310337	FALSE	nonsig	258	*	Promoter (1-2kb)	81849	ST6GALNAC5	1038
chr17	74099138	74100783	*	1646	6.10679	6.21804	5.98624	0.231802	0.240155	0.310346	FALSE	nonsig	1646	*	Intron (ENST00000581028.5/102723567, intron 2 of 3)	102723567	LINC02074	12116
chr11	120057592	120058639	*	1048	5.50694	5.35908	5.64104	-0.281952	0.240164	0.310356	TRUE	nonsig	1048	*	Distal Intergenic	105369527	LOC105369527	30839
chr19	720678	721057	*	380	4.31254	4.07347	4.51757	-0.444094	0.240168	0.31036	FALSE	nonsig	380	*	Promoter (1-2kb)	5064	PALM	-1447
chr1	11719389	11720240	*	852	6.31197	6.19836	6.41729	-0.218936	0.240172	0.310363	FALSE	nonsig	852	*	3' UTR	57085	AGTRAP	-15844
chr9	93552152	93552531	*	380	4.4775	4.66522	4.26164	0.403576	0.240201	0.310398	FALSE	nonsig	380	*	Intron (ENST00000277165.11/23196, intron 12 of 17)	23196	FAM120A	-3921
chr16	19750710	19750995	*	286	4.29871	4.51722	4.0411	0.476116	0.240206	0.310402	FALSE	nonsig	286	*	Intron (ENST00000568126.5/124152, intron 4 of 5)	124152	IQCK	-10135
chr2	137986620	137987491	*	872	4.90169	4.70862	5.07194	-0.363319	0.240214	0.310412	TRUE	nonsig	872	*	Intron (ENST00000410115.5/3176, intron 3 of 6)	3176	HNMT	22106
chr4	38266472	38266941	*	470	4.66499	4.44949	4.85244	-0.402946	0.240224	0.310422	TRUE	nonsig	470	*	Distal Intergenic	124900694	LOC124900694	12939
chr21	16294488	16294869	*	382	3.27082	2.94582	3.5359	-0.59008	0.240232	0.310432	FALSE	nonsig	382	*	Exon (ENST00000697950.1/388815, exon 2 of 4)	388815	MIR99AHG	3151
chr1	110207644	110208202	*	559	7.51878	7.43973	7.59372	-0.153986	0.240234	0.310432	FALSE	nonsig	559	*	Promoter (1-2kb)	100873974	KCNC4-DT	1785
chr16	87358929	87359216	*	288	3.12522	2.76478	3.41336	-0.648585	0.240243	0.310442	FALSE	nonsig	288	*	Intron (ENST00000636077.2/79791, intron 2 of 9)	79791	FBXO31	8292
chr6	40924658	40925062	*	405	3.17712	2.83206	3.45536	-0.623305	0.240247	0.310445	FALSE	nonsig	405	*	Distal Intergenic	222643	UNC5CL	107925
chr1	241495792	241496229	*	438	3.86561	3.58498	4.10044	-0.515459	0.240259	0.310458	FALSE	nonsig	438	*	Distal Intergenic	2271	FH	14326
chr2	24200207	24200682	*	476	3.58133	3.28402	3.82772	-0.543704	0.240262	0.310461	FALSE	nonsig	476	*	3' UTR	50618	ITSN2	5011
chr5	4958946	4959198	*	253	2.32554	2.69164	1.83374	0.857908	0.240283	0.310484	FALSE	nonsig	253	*	Distal Intergenic	340094	LINC01020	-28591
chr2	184333369	184333630	*	262	3.0528	2.66817	3.35617	-0.688005	0.240283	0.310484	FALSE	nonsig	262	*	Intron (ENST00000671393.1/107985968, intron 3 of 5)	100616305	MIR548AE1	-45345
chrX	72733403	72733700	*	298	3.44928	3.11945	3.71756	-0.598107	0.240285	0.310486	FALSE	nonsig	298	*	Distal Intergenic	124905290	LOC124905290	-7066
chr14	78510378	78510916	*	539	4.03577	3.78247	4.25117	-0.468705	0.240288	0.310487	TRUE	nonsig	539	*	Intron (ENST00000634499.2/9369, intron 5 of 21)	9369	NRXN3	-104016
chr8	117324640	117325026	*	387	3.6788	3.946	3.3506	0.595396	0.240294	0.310491	TRUE	nonsig	387	*	Distal Intergenic	169026	SLC30A8	189381
chr11	28690842	28691275	*	434	3.73423	3.97329	3.44752	0.525767	0.240294	0.310491	FALSE	nonsig	434	*	Distal Intergenic	105376603	LINC02742	-11340
chr16	50881665	50882395	*	731	5.3094	5.151	5.45211	-0.301113	0.240299	0.310496	FALSE	nonsig	731	*	Promoter (<=1kb)	102724940	LINC02128	0
chr17	63578757	63579200	*	444	3.27516	2.93813	3.54817	-0.610035	0.240303	0.3105	FALSE	nonsig	444	*	Promoter (1-2kb)	10238	DCAF7	-1600
chr5	167147777	167148099	*	323	3.85381	3.56101	4.09709	-0.536075	0.24031	0.310507	FALSE	nonsig	323	*	Intron (ENST00000518659.6/57451, intron 2 of 30)	101927908	LOC101927908	20302
chr4	113052515	113052988	*	474	5.30402	5.45354	5.13719	0.31635	0.240324	0.310523	FALSE	nonsig	474	*	Promoter (2-3kb)	287	ANK2	2753
chr11	63727917	63728513	*	597	4.2272	3.99221	4.42922	-0.437011	0.240334	0.310533	FALSE	nonsig	597	*	Intron (ENST00000341307.6/10313, intron 1 of 5)	65998	ZFTA	37439
chr5	161078958	161079187	*	230	2.95519	2.58951	3.24667	-0.657154	0.240345	0.310546	FALSE	nonsig	230	*	Distal Intergenic	285629	LINC02159	-140332
chr5	31711303	31711771	*	469	4.10395	3.85406	4.31688	-0.462819	0.240353	0.310554	FALSE	nonsig	469	*	Promoter (<=1kb)	23037	PDZD2	-268
chr3	123543015	123543695	*	681	3.40867	3.08036	3.67595	-0.595588	0.240362	0.310564	FALSE	nonsig	681	*	Intron (ENST00000383657.10/201562, intron 3 of 6)	201562	HACD2	-40109
chr13	67808319	67809089	*	771	4.61901	4.80308	4.40797	0.395115	0.240363	0.310564	FALSE	nonsig	771	*	Distal Intergenic	105370248	LOC105370248	-20515
chr7	13527999	13528270	*	272	2.82374	2.43215	3.13142	-0.699275	0.240377	0.310578	TRUE	nonsig	272	*	Intron (ENST00000639998.1/107986770, intron 5 of 7)	105375161	LOC105375161	-188131
chr17	77906630	77907055	*	426	3.71936	3.43898	3.95402	-0.515048	0.240377	0.310578	FALSE	nonsig	426	*	Distal Intergenic	400624	LINC01973	-22511
chrX	104599433	104600406	*	974	4.91336	4.72345	5.08115	-0.357704	0.240395	0.310599	TRUE	nonsig	974	*	Intron (ENST00000372582.6/26280, intron 1 of 10)	26280	IL1RAPL2	33234
chr8	91250148	91250402	*	255	3.16841	2.80576	3.45796	-0.652201	0.240397	0.3106	FALSE	nonsig	255	*	Promoter (<=1kb)	115111	SLC26A7	829
chr6	101723005	101723738	*	734	4.7705	4.57332	4.94394	-0.37062	0.240407	0.310611	FALSE	nonsig	734	*	Intron (ENST00000683774.1/2898, intron 11 of 16)	2898	GRIK2	46236
chr12	94157656	94158207	*	552	3.8357	3.5578	4.06861	-0.510807	0.240409	0.310612	FALSE	nonsig	552	*	Promoter (<=1kb)	10154	PLXNC1	0
chr4	38062796	38063196	*	401	4.07173	3.81916	4.2866	-0.467444	0.240413	0.310615	FALSE	nonsig	401	*	Intron (ENST00000261439.9/23216, intron 12 of 19)	23216	TBC1D1	13039
chr8	79343051	79343295	*	245	3.85688	4.09124	3.57693	0.514311	0.240434	0.31064	FALSE	nonsig	245	*	Distal Intergenic	11075	STMN2	-267822
chr5	149959528	149959829	*	302	6.02629	5.90386	6.13914	-0.23528	0.240449	0.310659	FALSE	nonsig	302	*	Promoter (<=1kb)	1836	SLC26A2	-929
chr6	163580780	163581049	*	270	3.71148	3.41978	3.954	-0.534223	0.240454	0.310664	FALSE	nonsig	270	*	Distal Intergenic	9444	QKI	14322
chr10	129413027	129413607	*	581	3.62141	3.3278	3.86526	-0.537461	0.240459	0.310667	TRUE	nonsig	581	*	Distal Intergenic	105378557	LOC105378557	-32274
chr2	10874063	10874277	*	215	3.03897	3.33303	2.66921	0.663823	0.240463	0.31067	FALSE	nonsig	215	*	Intron (ENST00000691398.1/101929733, intron 1 of 1)	101929733	LINC01954	-3992
chr8	30807551	30807894	*	344	3.58471	3.2747	3.83973	-0.565031	0.240464	0.31067	FALSE	nonsig	344	*	Promoter (2-3kb)	5516	PPP2CB	2382
chr1	180416001	180416242	*	242	3.90056	3.63228	4.12669	-0.494412	0.240465	0.31067	FALSE	nonsig	242	*	Promoter (2-3kb)	84320	ACBD6	-2613
chr8	58687189	58687756	*	568	4.64974	4.44928	4.8257	-0.376424	0.240467	0.31067	FALSE	nonsig	568	*	Distal Intergenic	8439	NSMAF	-27336
chr7	92731496	92731883	*	388	3.70793	3.42176	3.94662	-0.524861	0.240475	0.310679	FALSE	nonsig	388	*	Intron (ENST00000265734.8/1021, intron 3 of 7)	1021	CDK6	-5786
chr11	120573829	120574150	*	322	3.91708	4.143	3.6491	0.493904	0.240486	0.310692	FALSE	nonsig	322	*	Promoter (1-2kb)	2900	GRIK4	-1649
chr16	79510872	79511134	*	263	3.57545	3.27841	3.82166	-0.543242	0.240502	0.31071	FALSE	nonsig	263	*	Intron (ENST00000569938.1/124903729, intron 1 of 1)	124903729	LOC124903729	5269
chr8	106285565	106285914	*	350	3.89574	3.63682	4.11519	-0.47837	0.240508	0.310716	FALSE	nonsig	350	*	Intron (ENST00000517566.7/55074, intron 1 of 16)	55074	OXR1	15274
chr1	15962274	15962576	*	303	3.82575	3.55804	4.05148	-0.493443	0.240513	0.310721	FALSE	nonsig	303	*	Intron (ENST00000375743.9/7709, intron 2 of 15)	7709	ZBTB17	-9301
chr4	188781812	188782100	*	289	3.86385	3.59732	4.08874	-0.491427	0.240517	0.310724	FALSE	nonsig	289	*	Intron (ENST00000504165.1/105377610, intron 1 of 2)	105377610	LINC02508	5155
chr7	71282385	71282605	*	221	2.97572	3.28194	2.5865	0.695436	0.240521	0.310728	FALSE	nonsig	221	*	Promoter (1-2kb)	64409	GALNT17	-1391
chr4	165698014	165698451	*	438	3.89665	4.12274	3.62843	0.494306	0.240524	0.31073	FALSE	nonsig	438	*	Intron (ENST00000507838.1/101928151, intron 3 of 5)	101928151	LINC01179	13375
chr3	195859210	195859962	*	753	5.88492	5.75452	6.00451	-0.249989	0.24053	0.310735	FALSE	nonsig	753	*	Promoter (<=1kb)	101929697	LINC01983	442
chr11	131739522	131740182	*	661	4.41903	4.20513	4.60527	-0.400141	0.240555	0.310765	FALSE	nonsig	661	*	Intron (ENST00000374791.7/50863, intron 1 of 7)	101929637	NTM-AS1	-75915
chr2	190791599	190792164	*	566	4.92037	4.73832	5.082	-0.343676	0.240556	0.310765	FALSE	nonsig	566	*	Intron (ENST00000676095.2/ENST00000676095.2, intron 2 of 8)	124907946	LOC124907946	-30261
chr18	9842084	9842319	*	236	3.77442	4.01111	3.49112	0.519996	0.240558	0.310766	FALSE	nonsig	236	*	Intron (ENST00000578734.5/11031, intron 4 of 5)	11031	RAB31	-7277
chr17	45654807	45655051	*	245	3.49079	3.19095	3.73892	-0.547971	0.24057	0.310778	FALSE	nonsig	245	*	Exon (ENST00000591271.5/147081, exon 4 of 4)	147081	LINC02210	15370
chr11	126833455	126833693	*	239	3.50623	3.19509	3.76204	-0.56695	0.240571	0.310778	FALSE	nonsig	239	*	Intron (ENST00000525144.7/84623, intron 1 of 16)	105369559	LOC105369559	106966
chr5	66774961	66775305	*	345	4.0025	3.74702	4.21947	-0.472452	0.240572	0.310778	FALSE	nonsig	345	*	Intron (ENST00000406374.5/375449, intron 2 of 5)	375449	MAST4	-13382
chr14	64778119	64778330	*	212	3.5826	3.29007	3.8257	-0.535632	0.240578	0.310783	FALSE	nonsig	212	*	Intron (ENST00000644917.1/6710, intron 22 of 35)	6710	SPTB	4220
chr9	16720804	16721181	*	378	4.08151	3.83458	4.29229	-0.457705	0.240579	0.310783	FALSE	nonsig	378	*	Intron (ENST00000380672.9/54796, intron 3 of 6)	111216284	BNC2-AS1	-5633
chr13	23715046	23715289	*	244	3.55501	3.81096	3.24364	0.567321	0.240579	0.310783	FALSE	nonsig	244	*	Promoter (<=1kb)	105370113	LOC105370113	0
chr1	227887901	227888809	*	909	5.14435	4.97939	5.29237	-0.312976	0.240581	0.310783	FALSE	nonsig	909	*	Distal Intergenic	100847072	MIR5008	52874
chr9	1759828	1760409	*	582	5.52498	5.37846	5.65799	-0.279536	0.240589	0.310792	FALSE	nonsig	582	*	Distal Intergenic	6595	SMARCA2	-219881
chr4	6732644	6733054	*	411	4.7821	4.95433	4.58648	0.367844	0.24061	0.310817	FALSE	nonsig	411	*	Distal Intergenic	55330	BLOC1S4	16470
chr5	137176708	137177169	*	462	4.36047	4.13656	4.55426	-0.417702	0.240624	0.310834	FALSE	nonsig	462	*	Intron (ENST00000394945.6/6695, intron 3 of 10)	6695	SPOCK1	136369
chr1	13684191	13684612	*	422	3.07973	2.71151	3.37283	-0.661318	0.240626	0.310834	FALSE	nonsig	422	*	Distal Intergenic	124900446	LOC124900446	11587
chr14	46626963	46627308	*	346	3.74974	3.4713	3.98304	-0.511736	0.240633	0.310841	FALSE	nonsig	346	*	Distal Intergenic	140801	RPL10L	24473
chr18	2417759	2418814	*	1056	6.01178	6.12622	5.88748	0.238745	0.240636	0.310843	FALSE	nonsig	1056	*	Intron (ENST00000639316.2/105371956, intron 1 of 4)	105371956	LOC105371956	70612
chr22	34084831	34085317	*	487	3.58302	3.28818	3.82771	-0.539533	0.240642	0.310849	FALSE	nonsig	487	*	Intron (ENST00000655904.1/105373010, intron 2 of 7)	105373010	LINC01643	67353
chr10	60628371	60628576	*	206	4.14179	3.90141	4.34778	-0.44637	0.240668	0.310881	FALSE	nonsig	206	*	Intron (ENST00000373827.6/288, intron 1 of 43)	288	ANK3	-55415
chr7	124515197	124515517	*	321	3.41699	3.1045	3.6737	-0.569195	0.240679	0.310893	FALSE	nonsig	321	*	Distal Intergenic	136157	SSU72L6	38880
chr15	100671941	100672270	*	330	4.39475	4.17355	4.58649	-0.412937	0.240687	0.310902	FALSE	nonsig	330	*	Distal Intergenic	105371024	LOC105371024	-43979
chr5	133317696	133318222	*	527	4.81619	4.62392	4.98583	-0.361912	0.240701	0.310918	FALSE	nonsig	527	*	Intron (ENST00000265342.12/23105, intron 4 of 15)	23105	FSTL4	15836
chr2	142557226	142557751	*	526	4.88348	4.6966	5.04889	-0.35229	0.240717	0.310935	TRUE	nonsig	526	*	Distal Intergenic	8942	KYNU	-319906
chr19	45130518	45131569	*	1052	5.98735	5.86228	6.10244	-0.240152	0.240717	0.310935	FALSE	nonsig	1052	*	Intron (ENST00000587566.5/57787, intron 1 of 6)	284352	PPP1R37	-7007
chr9	79704642	79705392	*	751	4.45473	4.24234	4.63983	-0.397495	0.24072	0.310936	TRUE	nonsig	751	*	Promoter (<=1kb)	7091	TLE4	0
chr14	97218756	97220041	*	1286	5.96262	6.08139	5.83319	0.248198	0.240721	0.310937	TRUE	nonsig	1286	*	Exon (ENST00000700867.1/ENST00000700867.1, exon 4 of 4)	105370648	LINC02304	63899
chr7	131533288	131533601	*	314	3.61291	3.32412	3.85343	-0.529316	0.240736	0.310953	FALSE	nonsig	314	*	Intron (ENST00000446198.5/5420, intron 1 of 6)	5420	PODXL	-22390
chr1	115764571	115764953	*	383	4.98339	4.80827	5.13955	-0.331282	0.240737	0.310953	TRUE	nonsig	383	*	Intron (ENST00000713711.1/845, intron 1 of 11)	845	CASQ2	3761
chr6	158336629	158336925	*	297	2.36622	1.88576	2.72602	-0.840261	0.240749	0.310967	FALSE	nonsig	297	*	Intron (ENST00000619713.1/ENST00000619713.1, intron 1 of 1)	56995	TULP4	23184
chr3	107977682	107978789	*	1108	5.69118	5.55321	5.81711	-0.263898	0.240766	0.310988	FALSE	nonsig	1108	*	Distal Intergenic	285205	LINC00636	49960
chr1	39609729	39610123	*	395	4.61515	4.8055	4.39582	0.409676	0.240773	0.310995	FALSE	nonsig	395	*	Distal Intergenic	26508	HEYL	29520
chr2	122150431	122150874	*	444	4.25337	4.46035	4.01165	0.448704	0.240776	0.310996	FALSE	nonsig	444	*	Intron (ENST00000657880.1/105373595, intron 2 of 8)	105373595	LOC105373595	247930
chrX	117969187	117970259	*	1073	5.30127	5.14407	5.44301	-0.298936	0.240777	0.310996	FALSE	nonsig	1073	*	Intron (ENST00000371882.5/90293, intron 1 of 6)	90293	KLHL13	3320
chr19	30407628	30408130	*	503	3.75511	3.47662	3.98845	-0.51183	0.240795	0.311017	TRUE	nonsig	503	*	Intron (ENST00000706142.1/9745, intron 3 of 6)	9745	ZNF536	35233
chr1	110535691	110536222	*	532	4.99182	4.81307	5.15085	-0.337783	0.240798	0.311019	FALSE	nonsig	532	*	Intron (ENST00000640680.1/3737, intron 5 of 8)	3744	KCNA10	-16516
chr13	27022585	27022866	*	282	3.97904	3.72728	4.19332	-0.466041	0.240804	0.311026	FALSE	nonsig	282	*	Distal Intergenic	219333	USP12	72840
chr7	71627610	71628246	*	637	4.51388	4.30421	4.69691	-0.392699	0.240816	0.311039	FALSE	nonsig	637	*	Intron (ENST00000333538.10/64409, intron 6 of 10)	100500836	MIR3914-1	-319840
chr11	76200588	76200991	*	404	3.82204	3.54172	4.05665	-0.514926	0.240857	0.31109	FALSE	nonsig	404	*	Intron (ENST00000322563.8/7481, intron 1 of 4)	7481	WNT11	5511
chr6	145829880	145830228	*	349	3.02941	2.6565	3.32546	-0.66896	0.240875	0.311112	FALSE	nonsig	349	*	Exon (ENST00000700853.1/100507557, exon 3 of 3)	100507557	EPM2A-DT	14502
chr12	62860661	62861145	*	485	4.0242	3.76505	4.24381	-0.478756	0.240881	0.311117	FALSE	nonsig	485	*	Intron (ENST00000228705.7/57460, intron 1 of 9)	57460	PPM1H	-20433
chr16	17070732	17071467	*	736	5.494	5.34153	5.6319	-0.290371	0.24092	0.311166	FALSE	nonsig	736	*	Distal Intergenic	102723692	LOC102723692	-63037
chr8	1607315	1607731	*	417	3.69962	3.4146	3.93751	-0.522917	0.240925	0.311171	TRUE	nonsig	417	*	Intron (ENST00000637795.2/9228, intron 6 of 14)	100507435	DLGAP2-AS1	12804
chr10	120209248	120209809	*	562	4.26355	4.0283	4.46575	-0.437453	0.24093	0.311176	FALSE	nonsig	562	*	Distal Intergenic	196051	PLPP4	-247418
chr10	33626965	33628651	*	1687	5.69513	5.55278	5.82469	-0.271909	0.240936	0.311181	TRUE	nonsig	1687	*	Distal Intergenic	105376490	LINC02628	-26925
chr4	170872894	170873109	*	216	4.34213	4.1052	4.54559	-0.440384	0.240949	0.311196	FALSE	nonsig	216	*	Distal Intergenic	124900869	LOC124900869	-106722
chr1	184434082	184434362	*	281	3.49681	3.187	3.75171	-0.564713	0.24096	0.311209	FALSE	nonsig	281	*	Intron (ENST00000235307.7/81563, intron 1 of 5)	81563	C1orf21	-43146
chr6	6820251	6821020	*	770	4.42379	4.19306	4.62266	-0.429594	0.240963	0.311211	FALSE	nonsig	770	*	Distal Intergenic	101928004	LOC101928004	-19065
chr3	72830686	72831009	*	324	2.49907	2.04881	2.84173	-0.792925	0.240977	0.311227	FALSE	nonsig	324	*	Intron (ENST00000325599.13/55164, intron 5 of 10)	55164	SHQ1	-13302
chr2	224527739	224528769	*	1031	5.51509	5.36682	5.64954	-0.282712	0.240979	0.311228	FALSE	nonsig	1031	*	Intron (ENST00000264414.9/8452, intron 3 of 15)	8452	CUL3	4325
chr11	115163588	115164279	*	692	5.86757	5.73779	5.98664	-0.248849	0.240986	0.311234	FALSE	nonsig	692	*	Distal Intergenic	23705	CADM1	14832
chrX	112832633	112833365	*	733	5.15241	4.97939	5.30688	-0.327485	0.240988	0.311236	FALSE	nonsig	733	*	Intron (ENST00000304758.5/154796, intron 1 of 11)	154796	AMOT	7318
chr17	64783589	64783849	*	261	4.15328	4.36595	3.90374	0.462212	0.240991	0.311238	FALSE	nonsig	261	*	Promoter (1-2kb)	109286553	ARHGAP27P1-BPTFP1-KPNA2P3	-1882
chr8	40390958	40391502	*	545	5.15595	4.97317	5.31816	-0.344987	0.241004	0.311253	TRUE	nonsig	545	*	Intron (ENST00000661711.1/105379388, intron 3 of 3)	105379388	LOC105379388	20948
chr9	2146448	2147196	*	749	5.6125	5.46613	5.74537	-0.279242	0.241005	0.311253	TRUE	nonsig	749	*	Intron (ENST00000357248.8/6595, intron 27 of 32)	6595	SMARCA2	-10484
chr7	20651786	20652218	*	433	4.12983	3.88638	4.33807	-0.451689	0.241017	0.311266	FALSE	nonsig	433	*	Intron (ENST00000404938.7/340273, intron 13 of 27)	340273	ABCB5	4364
chr9	18633780	18634017	*	238	3.77223	4.01449	3.48091	0.533574	0.241027	0.311277	FALSE	nonsig	238	*	Intron (ENST00000680146.1/92949, intron 6 of 29)	92949	ADAMTSL1	-23598
chr11	64448162	64450104	*	1943	9.40831	9.46027	9.35441	0.105864	0.241029	0.311277	FALSE	nonsig	1943	*	Promoter (<=1kb)	100996455	LINC02724	0
chr4	85931157	85931390	*	234	2.56168	2.91346	2.09546	0.818002	0.241031	0.311279	FALSE	nonsig	234	*	Promoter (<=1kb)	83478	ARHGAP24	884
chr8	126083601	126084228	*	628	5.00191	4.82295	5.1611	-0.338154	0.241052	0.311303	FALSE	nonsig	628	*	Intron (ENST00000651482.1/100130231, intron 3 of 3)	100130231	LINC00861	-111490
chr20	58439980	58440339	*	360	3.95447	3.69457	4.17463	-0.480056	0.241056	0.311307	FALSE	nonsig	360	*	Promoter (1-2kb)	9217	VAPB	1003
chr9	72525015	72525561	*	547	5.50993	5.36225	5.64389	-0.28164	0.24106	0.311309	TRUE	nonsig	547	*	Promoter (2-3kb)	101927234	LOC101927234	2100
chr3	167228189	167228612	*	424	4.4976	4.28691	4.6814	-0.394492	0.241061	0.311309	FALSE	nonsig	424	*	Distal Intergenic	79740	ZBBX	53709
chr2	135916176	135916867	*	692	4.92773	4.74753	5.0879	-0.340368	0.241064	0.311312	FALSE	nonsig	692	*	Promoter (1-2kb)	1615	DARS1	-1310
chr6	42269763	42270695	*	933	5.5904	5.44443	5.72294	-0.278507	0.24108	0.311331	FALSE	nonsig	933	*	5' UTR	55173	MRPS10	-51902
chr6	50714594	50715520	*	927	5.28253	5.43311	5.11437	0.318744	0.241094	0.311347	FALSE	nonsig	927	*	Promoter (1-2kb)	83741	TFAP2D	1068
chr2	180130345	180130626	*	282	4.02676	3.63867	4.33227	-0.693598	0.24112	0.311378	FALSE	nonsig	282	*	Distal Intergenic	57703	CWC22	-123048
chr11	12526737	12527186	*	450	4.4224	4.19916	4.61568	-0.416521	0.241123	0.31138	FALSE	nonsig	450	*	Intron (ENST00000334956.15/55742, intron 12 of 12)	55742	PARVA	52993
chr3	151620336	151620552	*	217	2.96128	2.57673	3.2646	-0.687877	0.241138	0.311398	FALSE	nonsig	217	*	Distal Intergenic	105374158	LINC02066	-16622
chr2	11720663	11720878	*	216	3.82325	3.55199	4.05149	-0.499499	0.24114	0.311399	FALSE	nonsig	216	*	Intron (ENST00000449576.6/23175, intron 2 of 21)	101929752	LOC101929752	3344
chr5	106611068	106611683	*	616	5.26759	5.1071	5.41201	-0.304906	0.241153	0.311414	FALSE	nonsig	616	*	Distal Intergenic	102467213	LINC01950	369186
chr20	22473724	22474141	*	418	4.23157	3.98995	4.43847	-0.448519	0.241154	0.311414	FALSE	nonsig	418	*	Promoter (2-3kb)	105372562	LOC105372562	-2167
chr12	3224987	3226012	*	1026	6.52938	6.63078	6.4203	0.210484	0.241164	0.311423	FALSE	nonsig	1026	*	Intron (ENST00000537971.5/10867, intron 2 of 7)	10867	TSPAN9	9736
chr1	73824895	73825865	*	971	4.16235	4.37345	3.91496	0.458493	0.241164	0.311423	FALSE	nonsig	971	*	Intron (ENST00000649962.1/ENST00000649962.1, intron 2 of 3)	109729166	LINC02238	115527
chr16	20879274	20879590	*	317	3.43799	3.12401	3.6957	-0.571688	0.241178	0.311439	TRUE	nonsig	317	*	Intron (ENST00000564349.5/112479, intron 2 of 9)	123879	DCUN1D3	-10294
chr14	52011537	52011786	*	250	2.56335	2.12359	2.89991	-0.776319	0.241179	0.311439	FALSE	nonsig	250	*	Promoter (<=1kb)	22795	NID2	235
chr12	47736762	47737647	*	886	6.46395	6.56811	6.35168	0.216436	0.241189	0.311449	FALSE	nonsig	886	*	Promoter (2-3kb)	10411	RAPGEF3	2077
chr1	40926178	40926953	*	776	5.29831	5.13829	5.44234	-0.304057	0.241192	0.311452	FALSE	nonsig	776	*	Distal Intergenic	1503	CTPS1	-52347
chr7	49441714	49441971	*	258	3.38384	3.04859	3.65569	-0.607101	0.24123	0.311498	FALSE	nonsig	258	*	Distal Intergenic	124901804	LOC124901804	-82237
chr22	28243536	28243785	*	250	3.2424	2.904	3.51632	-0.612316	0.241241	0.31151	FALSE	nonsig	250	*	Intron (ENST00000612946.4/23331, intron 3 of 20)	124905171	LOC124905171	-10713
chr4	182828031	182829376	*	1346	5.8544	5.72127	5.97628	-0.255008	0.241284	0.311565	FALSE	nonsig	1346	*	Exon (ENST00000652069.1/ENST00000652069.1, exon 1 of 2)	1635	DCTD	86184
chr13	73848957	73849591	*	635	4.10585	4.31918	3.85541	0.463763	0.241291	0.311572	TRUE	nonsig	635	*	Intron (ENST00000377669.7/11278, intron 3 of 7)	11278	KLF12	145465
chr5	1423761	1423959	*	199	3.16706	3.46119	2.7972	0.663995	0.241308	0.311592	FALSE	nonsig	199	*	Intron (ENST00000270349.12/6531, intron 4 of 14)	6531	SLC6A3	-7183
chr19	52748278	52748793	*	516	4.7037	4.48917	4.89042	-0.40125	0.241321	0.311607	FALSE	nonsig	516	*	Distal Intergenic	81856	ZNF611	-13205
chr22	42926010	42926894	*	885	5.89946	5.76604	6.02158	-0.255544	0.241322	0.311607	FALSE	nonsig	885	*	Intron (ENST00000337959.8/11252, intron 1 of 9)	11252	PACSIN2	-13853
chr13	69093484	69094715	*	1232	5.98687	5.85926	6.1041	-0.244834	0.241333	0.311618	TRUE	nonsig	1232	*	Distal Intergenic	103689913	LINC00383	-127151
chr15	78596330	78597241	*	912	5.1158	4.94438	5.269	-0.324617	0.24134	0.311626	FALSE	nonsig	912	*	Promoter (<=1kb)	1136	CHRNA3	0
chr10	69217261	69217651	*	391	4.2111	3.97581	4.41334	-0.437526	0.241357	0.311646	FALSE	nonsig	391	*	Promoter (2-3kb)	80201	HKDC1	-2681
chr3	122680209	122681277	*	1069	5.21719	5.05221	5.36522	-0.313019	0.241388	0.311684	FALSE	nonsig	1069	*	Promoter (<=1kb)	54625	PARP14	0
chr9	90296253	90296908	*	656	5.23532	5.07248	5.38163	-0.309147	0.241396	0.311692	TRUE	nonsig	656	*	Distal Intergenic	101927873	LINC01508	131046
chr12	100927921	100928165	*	245	3.57167	3.82673	3.26162	0.565105	0.241404	0.311702	FALSE	nonsig	245	*	Intron (ENST00000549155.6/121601, intron 5 of 10)	121601	ANO4	-58954
chr2	208488913	208489771	*	859	4.5783	4.36353	4.7652	-0.401663	0.241416	0.311713	FALSE	nonsig	859	*	Promoter (<=1kb)	101927960	LOC101927960	0
chr7	33704647	33705442	*	796	4.75847	4.56019	4.93275	-0.372562	0.241416	0.311713	FALSE	nonsig	796	*	Intron (ENST00000672453.1/27241, intron 20 of 22)	55025	FLJ20712	-20539
chr14	26187224	26187654	*	431	3.36338	3.04881	3.62149	-0.572681	0.241423	0.311721	TRUE	nonsig	431	*	Distal Intergenic	107984700	LINC02306	-43919
chr1	21308818	21309046	*	229	3.75241	3.47263	3.98664	-0.514011	0.241426	0.311722	FALSE	nonsig	229	*	Intron (ENST00000415912.6/1889, intron 1 of 18)	1889	ECE1	-9819
chr15	90637698	90638689	*	992	5.10429	4.93421	5.25642	-0.32221	0.241432	0.311728	FALSE	nonsig	992	*	Promoter (<=1kb)	64784	CRTC3	0
chr2	69515760	69516008	*	249	3.37485	3.06014	3.63305	-0.572911	0.241434	0.311729	FALSE	nonsig	249	*	Intron (ENST00000409085.9/22848, intron 12 of 21)	100124535	SNORA36C	4166
chrX	153641916	153642584	*	669	5.81745	5.68382	5.93975	-0.25593	0.241445	0.311742	FALSE	nonsig	669	*	Promoter (<=1kb)	1852	DUSP9	0
chr4	152687547	152688694	*	1148	5.63006	5.48585	5.76115	-0.275301	0.241507	0.31182	TRUE	nonsig	1148	*	Distal Intergenic	201799	TMEM154	-7535
chr1	228150807	228151136	*	330	4.28382	4.03643	4.49494	-0.458507	0.241519	0.311833	FALSE	nonsig	330	*	Promoter (<=1kb)	57165	GJC2	877
chr2	222707993	222708654	*	662	5.23868	5.0647	5.39391	-0.329208	0.241523	0.311836	FALSE	nonsig	662	*	Intron (ENST00000446656.4/116255, intron 5 of 5)	116255	MOGAT1	36335
chr7	133540738	133540985	*	248	2.21623	1.72554	2.58172	-0.856174	0.241556	0.311877	FALSE	nonsig	248	*	Intron (ENST00000486013.5/60412, intron 9 of 9)	60412	EXOC4	-10614
chr16	22912500	22912939	*	440	4.54637	4.33674	4.72937	-0.392631	0.241561	0.311881	TRUE	nonsig	440	*	Intron (ENST00000261374.4/9956, intron 1 of 1)	9956	HS3ST2	98003
chr8	41199223	41199610	*	388	5.25481	5.09007	5.40265	-0.312571	0.241565	0.311885	FALSE	nonsig	388	*	Distal Intergenic	100847068	MIR548AO	71533
chr8	60690620	60691019	*	400	4.17518	3.92031	4.39172	-0.471408	0.24157	0.31189	TRUE	nonsig	400	*	Intron (ENST00000423902.7/55636, intron 1 of 37)	55636	CHD7	10757
chr11	26415206	26415443	*	238	2.85682	2.44627	3.17604	-0.729768	0.241573	0.311892	TRUE	nonsig	238	*	Intron (ENST00000672621.1/63982, intron 2 of 27)	63982	ANO3	-58459
chr1	44505441	44505648	*	208	4.17245	4.39345	3.91136	0.482089	0.241584	0.311903	FALSE	nonsig	208	*	Intron (ENST00000355387.6/55182, intron 2 of 14)	100847089	MIR5584	-39845
chr2	153939453	153939833	*	381	3.68645	3.3823	3.9375	-0.555209	0.241585	0.311903	FALSE	nonsig	381	*	Intron (ENST00000392825.8/114805, intron 2 of 12)	114805	GALNT13	-4665
chr19	38190055	38190245	*	191	3.39506	3.08015	3.6534	-0.573259	0.241586	0.311903	FALSE	nonsig	191	*	Intron (ENST00000222345.11/23094, intron 16 of 21)	23094	SIPA1L3	-13447
chr1	99332532	99332741	*	210	3.77813	4.01916	3.48859	0.530577	0.241593	0.311911	FALSE	nonsig	210	*	Distal Intergenic	9890	PLPPR4	33668
chr8	82730735	82731258	*	524	4.89434	4.70816	5.05922	-0.351056	0.241595	0.311911	TRUE	nonsig	524	*	Intron (ENST00000663058.1/105375931, intron 6 of 7)	101927141	LOC101927141	-180846
chr8	94799767	94800093	*	327	3.15714	2.81366	3.43437	-0.620714	0.241603	0.31192	FALSE	nonsig	327	*	Distal Intergenic	55656	INTS8	-13218
chr5	92717608	92717827	*	220	3.22879	2.89645	3.49873	-0.602275	0.241607	0.311923	FALSE	nonsig	220	*	Distal Intergenic	105379082	LOC105379082	-29354
chr13	76828530	76828874	*	345	3.47329	3.73666	3.15086	0.585808	0.241613	0.311929	FALSE	nonsig	345	*	Intron (ENST00000648060.1/105370264, intron 2 of 4)	105370264	LOC105370264	17650
chr6	51098536	51099334	*	799	4.93701	4.75808	5.09618	-0.338106	0.241625	0.311942	TRUE	nonsig	799	*	Distal Intergenic	7021	TFAP2B	276751
chr14	51807295	51807760	*	466	4.86532	5.03358	4.67481	0.358774	0.241627	0.311943	FALSE	nonsig	466	*	Intron (ENST00000553312.1/101927598, intron 2 of 9)	54331	GNG2	-18435
chr8	8750618	8751290	*	673	5.52817	5.38344	5.65969	-0.276249	0.241628	0.311943	FALSE	nonsig	673	*	Intron (ENST00000522213.5/ENST00000522213.5, intron 3 of 3)	137075	CLDN23	48681
chr3	53620329	53620569	*	241	3.47049	3.72986	3.15406	0.575799	0.241656	0.311976	FALSE	nonsig	241	*	Intron (ENST00000637424.1/776, intron 3 of 46)	776	CACNA1D	-45794
chr12	98145380	98145704	*	325	3.82676	4.06699	3.53837	0.528621	0.241664	0.311986	FALSE	nonsig	325	*	Intron (ENST00000548344.1/ENST00000548344.1, intron 2 of 4)	100422924	MIR4303	-149932
chr4	32244026	32244311	*	286	3.92064	3.65796	4.14278	-0.484824	0.241666	0.311986	FALSE	nonsig	286	*	Distal Intergenic	101927363	LINC02353	-106727
chr10	94266068	94266333	*	266	3.3807	3.05793	3.64429	-0.586365	0.241668	0.311987	FALSE	nonsig	266	*	Promoter (1-2kb)	51196	PLCE1	1549
chr7	118537328	118537746	*	419	4.37004	4.14305	4.56612	-0.423071	0.241674	0.311993	FALSE	nonsig	419	*	Distal Intergenic	105375473	LOC105375473	25386
chr5	14428414	14429301	*	888	4.65027	4.45182	4.82469	-0.372875	0.241695	0.312018	FALSE	nonsig	888	*	Intron (ENST00000698541.1/7204, intron 34 of 36)	7204	TRIO	8600
chr22	20310891	20311278	*	388	3.97823	3.71017	4.20421	-0.494041	0.241709	0.312034	FALSE	nonsig	388	*	Intron (ENST00000438948.1/ENST00000438948.1, intron 8 of 9)	85359	DGCR6L	8731
chr17	19076923	19077284	*	362	3.61614	3.86974	3.30827	0.561471	0.241718	0.312044	FALSE	nonsig	362	*	Distal Intergenic	780852	SNORD3B-2	-12787
chr11	111531268	111532228	*	961	5.12322	4.94444	5.28228	-0.337838	0.241732	0.312061	FALSE	nonsig	961	*	Intron (ENST00000375618.9/399949, intron 3 of 5)	143903	LAYN	-8052
chr8	128842198	128842529	*	332	3.05774	2.68549	3.35337	-0.66788	0.241739	0.312068	FALSE	nonsig	332	*	Intron (ENST00000643616.1/106144608, intron 2 of 3)	106144608	LINC00976	123472
chr6	71171408	71171615	*	208	3.63118	3.3407	3.87287	-0.532163	0.241745	0.312073	FALSE	nonsig	208	*	Distal Intergenic	124901508	LOC124901508	-44303
chr16	62315353	62315597	*	245	3.3597	3.03265	3.62614	-0.593484	0.241747	0.312075	FALSE	nonsig	245	*	Distal Intergenic	1006	CDH8	-278318
chr8	111253090	111253541	*	452	4.471	4.25902	4.65579	-0.396768	0.241755	0.312083	FALSE	nonsig	452	*	Distal Intergenic	107986964	LOC107986964	-16887
chr18	41622352	41622695	*	344	4.82847	4.62325	5.0081	-0.384859	0.241776	0.312108	FALSE	nonsig	344	*	Intron (ENST00000595135.5/641516, intron 1 of 4)	641516	KC6	9433
chr4	25723632	25724061	*	430	4.14905	3.90141	4.36035	-0.458941	0.241788	0.312122	FALSE	nonsig	430	*	Distal Intergenic	23231	SEL1L3	33791
chr3	149472142	149472868	*	727	4.22898	4.43112	3.99383	0.437291	0.241816	0.312155	FALSE	nonsig	727	*	Promoter (1-2kb)	7104	TM4SF4	-1829
chr5	9019404	9019779	*	376	3.46124	3.14931	3.71757	-0.568261	0.241824	0.312164	TRUE	nonsig	376	*	Intron (ENST00000506519.1/ENST00000506519.1, intron 1 of 5)	100616326	MIR4636	34116
chr5	64760067	64760383	*	317	2.54403	2.11082	2.87676	-0.765944	0.241828	0.312167	FALSE	nonsig	317	*	Intron (ENST00000513458.9/285672, intron 1 of 4)	10283	CWC27	-5985
chr12	114879251	114879763	*	513	3.65909	3.36429	3.90376	-0.539463	0.241834	0.312174	FALSE	nonsig	513	*	Distal Intergenic	105370000	TBX3-AS1	116603
chr1	237748185	237748728	*	544	4.65343	4.43428	4.84363	-0.409346	0.241842	0.312181	TRUE	nonsig	544	*	Intron (ENST00000366574.7/6262, intron 80 of 104)	6262	RYR2	-43118
chr8	21801171	21801439	*	269	3.72289	3.44229	3.95769	-0.515394	0.241843	0.312181	FALSE	nonsig	269	*	Intron (ENST00000517328.5/2675, intron 2 of 10)	2675	GFRA2	10918
chr12	132132761	132132987	*	227	3.33699	3.61739	2.98861	0.628777	0.241847	0.312185	FALSE	nonsig	227	*	Distal Intergenic	317781	DDX51	6986
chr3	35537263	35537478	*	216	3.18751	3.47138	2.83374	0.637647	0.24185	0.312187	FALSE	nonsig	216	*	Distal Intergenic	10777	ARPP21	-101467
chr20	17497957	17498608	*	652	4.57872	4.3616	4.7674	-0.405801	0.24186	0.312198	FALSE	nonsig	652	*	Intron (ENST00000377873.8/631, intron 6 of 7)	631	BFSP1	16133
chr6	103732402	103732753	*	352	3.40533	3.09557	3.6602	-0.564631	0.241861	0.312198	TRUE	nonsig	352	*	Distal Intergenic	124900225	LOC124900225	149267
chr11	34266299	34267024	*	726	7.04734	6.95547	7.13371	-0.178247	0.241869	0.312206	FALSE	nonsig	726	*	Intron (ENST00000435224.3/25841, intron 1 of 16)	25841	ABTB2	-23754
chr22	23906685	23907784	*	1100	6.48516	6.38094	6.58235	-0.20141	0.241874	0.312209	FALSE	nonsig	1100	*	Exon (ENST00000609510.1/ENST00000609510.1, exon 1 of 1)	284889	MIF-AS1	-7755
chr14	85865758	85866126	*	369	3.88974	3.62474	4.11353	-0.488794	0.241875	0.312209	FALSE	nonsig	369	*	Distal Intergenic	101928767	LINC02328	-45312
chr1	91201637	91201896	*	260	3.06593	2.69777	3.35898	-0.661207	0.241883	0.312217	FALSE	nonsig	260	*	Distal Intergenic	164045	HFM1	127041
chr15	53759314	53759980	*	667	5.77227	5.63336	5.89897	-0.265611	0.241883	0.312217	FALSE	nonsig	667	*	Promoter (<=1kb)	256764	WDR72	0
chr4	74724942	74725254	*	313	2.90583	2.51927	3.2104	-0.69113	0.241886	0.312219	FALSE	nonsig	313	*	Distal Intergenic	685	BTC	44902
chr6	90264863	90265827	*	965	4.08528	3.80925	4.31688	-0.507633	0.241898	0.312232	TRUE	nonsig	965	*	Intron (ENST00000257749.9/60468, intron 2 of 8)	105377891	LOC105377891	-29680
chr18	75417544	75417870	*	327	3.66713	3.91524	3.36731	0.547936	0.2419	0.312233	FALSE	nonsig	327	*	3' UTR	105372200	LOC105372200	9506
chr8	121494573	121495097	*	525	4.734	4.54049	4.90459	-0.364104	0.241901	0.312233	FALSE	nonsig	525	*	Distal Intergenic	594842	HAS2-AS1	-144196
chr17	45965835	45966091	*	257	3.91451	3.65459	4.13467	-0.480082	0.241904	0.312233	FALSE	nonsig	257	*	Intron (ENST00000680674.1/4137, intron 2 of 10)	4137	MAPT	3497
chr22	40418768	40419304	*	537	5.03969	4.85683	5.20197	-0.345135	0.241904	0.312233	FALSE	nonsig	537	*	Promoter (1-2kb)	57591	MRTFA	-1034
chr7	48902967	48903305	*	339	3.07657	2.71208	3.36731	-0.655231	0.24191	0.312238	FALSE	nonsig	339	*	Exon (ENST00000429312.1/ENST00000429312.1, exon 1 of 1)	168448	CDC14C	-21242
chr1	43318045	43318445	*	401	3.8187	4.05331	3.53837	0.514947	0.241912	0.312238	FALSE	nonsig	401	*	Promoter (<=1kb)	7075	TIE1	115
chr11	6303626	6304028	*	403	4.12141	3.88388	4.3253	-0.441425	0.241912	0.312238	TRUE	nonsig	403	*	Distal Intergenic	101927825	LOC101927825	-15099
chr8	56112973	56114697	*	1725	6.21352	6.33054	6.08617	0.244374	0.241919	0.312245	FALSE	nonsig	1725	*	Promoter (<=1kb)	4342	MOS	0
chr16	77881800	77882079	*	280	2.76322	2.36456	3.07524	-0.710676	0.241925	0.312251	TRUE	nonsig	280	*	Intron (ENST00000302536.3/57687, intron 6 of 8)	57687	VAT1L	19052
chr3	71391750	71391969	*	220	3.37854	3.06246	3.63765	-0.575188	0.241932	0.312258	FALSE	nonsig	220	*	Intron (ENST00000318789.11/27086, intron 3 of 20)	27086	FOXP1	-30981
chr7	20359455	20359673	*	219	3.30541	2.96699	3.57934	-0.612345	0.241946	0.312273	FALSE	nonsig	219	*	Intron (ENST00000537992.5/3696, intron 2 of 14)	3696	ITGB8	-4972
chr12	131463424	131463663	*	240	3.41982	3.08483	3.69149	-0.606662	0.241953	0.312282	FALSE	nonsig	240	*	Intron (ENST00000535133.2/101929974, intron 3 of 3)	101929974	LOC101929974	-7988
chr4	57355190	57355579	*	390	4.3499	4.12491	4.54449	-0.419576	0.241959	0.312287	FALSE	nonsig	390	*	Distal Intergenic	101928851	LINC02380	-68916
chr7	129258468	129259177	*	710	4.41511	4.18664	4.6123	-0.425661	0.241965	0.312293	FALSE	nonsig	710	*	Intron (ENST00000325006.8/23382, intron 1 of 16)	23382	AHCYL2	33418
chr2	221018518	221018930	*	413	3.4896	3.18487	3.74106	-0.556194	0.241969	0.312297	FALSE	nonsig	413	*	Distal Intergenic	105373896	LOC105373896	227440
chr12	87229463	87229666	*	204	3.75435	3.46963	3.99204	-0.52241	0.241973	0.312298	FALSE	nonsig	204	*	Distal Intergenic	25834	MGAT4C	-390465
chr11	95282157	95282752	*	596	4.92902	4.74205	5.09451	-0.352461	0.241973	0.312298	FALSE	nonsig	596	*	Distal Intergenic	100129203	LOC100129203	49586
chr13	90039382	90039857	*	476	3.57453	3.28203	3.81761	-0.535584	0.241974	0.312298	FALSE	nonsig	476	*	Distal Intergenic	100874187	LINC00559	68601
chr3	119598855	119599261	*	407	3.96914	3.71454	4.18548	-0.47094	0.241995	0.312322	TRUE	nonsig	407	*	Promoter (<=1kb)	51365	PLA1A	270
chr20	60977508	60978206	*	699	4.38967	4.16488	4.58412	-0.419231	0.242055	0.312398	FALSE	nonsig	699	*	Distal Intergenic	100506470	LINC01718	-100843
chr2	134207506	134207901	*	396	5.3099	5.15295	5.45145	-0.298503	0.242075	0.312422	FALSE	nonsig	396	*	Intron (ENST00000481801.5/4249, intron 1 of 1)	4249	MGAT5	-45203
chr8	78444682	78445360	*	679	3.99312	3.73722	4.21039	-0.473178	0.242076	0.312422	FALSE	nonsig	679	*	Intron (ENST00000669183.1/105375911, intron 1 of 3)	105375911	LOC105375911	63068
chr4	1179107	1179687	*	581	4.20343	3.96504	4.40796	-0.442923	0.242088	0.312435	FALSE	nonsig	581	*	5' UTR	10417	SPON2	-5896
chr14	91897208	91897538	*	331	3.75699	3.48629	3.98484	-0.498548	0.242105	0.312456	FALSE	nonsig	331	*	Intron (ENST00000342058.9/10516, intron 4 of 10)	10516	FBLN5	-5217
chr3	122183603	122184995	*	1393	6.19934	6.06882	6.31902	-0.2502	0.242113	0.312461	FALSE	nonsig	1393	*	Promoter (<=1kb)	846	CASR	0
chr9	112773918	112774607	*	690	3.95673	3.70438	4.17145	-0.467072	0.242113	0.312461	FALSE	nonsig	690	*	Intron (ENST00000374232.8/401548, intron 1 of 8)	401548	SNX30	23158
chr20	60562314	60562721	*	408	4.20681	4.41247	3.96687	0.445605	0.242114	0.312461	FALSE	nonsig	408	*	Promoter (1-2kb)	100616440	MIR548AG2	-1841
chr9	107698700	107699067	*	368	3.60896	3.85571	3.31112	0.54459	0.242115	0.312461	FALSE	nonsig	368	*	Distal Intergenic	9314	KLF4	-208218
chr6	113458211	113458735	*	525	4.02714	3.77857	4.23912	-0.460548	0.242118	0.312462	TRUE	nonsig	525	*	Distal Intergenic	105377957	LINC02518	-24656
chr16	12637042	12637452	*	411	4.16905	4.37541	3.92817	0.447246	0.242119	0.312462	FALSE	nonsig	411	*	Distal Intergenic	105371085	LOC105371085	-25998
chr2	20071466	20072102	*	637	4.21137	4.41637	3.97234	0.44403	0.24213	0.312475	FALSE	nonsig	637	*	Intron (ENST00000430429.1/ENST00000430429.1, intron 1 of 1)	105373463	LAPTM4A-DT	19352
chr3	18782356	18782586	*	231	2.99047	2.61068	3.29083	-0.680153	0.242144	0.312491	FALSE	nonsig	231	*	Intron (ENST00000626982.2/101927777, intron 4 of 4)	101927777	SATB1-AS1	255087
chr21	14583964	14584249	*	286	3.96074	3.70735	4.1762	-0.468853	0.242154	0.312502	FALSE	nonsig	286	*	Promoter (<=1kb)	64092	SAMSN1	-562
chr10	10516503	10516979	*	477	4.39152	4.17555	4.57933	-0.403784	0.242163	0.312512	FALSE	nonsig	477	*	Distal Intergenic	101928322	CELF2-DT	-54142
chr16	82463707	82464832	*	1126	5.405	5.25206	5.54328	-0.291219	0.242171	0.31252	FALSE	nonsig	1126	*	Distal Intergenic	101928392	LOC101928392	110658
chr17	43429497	43429684	*	188	4.04451	4.26287	3.78711	0.475765	0.242173	0.312521	FALSE	nonsig	188	*	Distal Intergenic	106660605	MIR2117HG	-15023
chr16	13679991	13680702	*	712	4.80628	4.61408	4.97587	-0.361793	0.242175	0.312522	FALSE	nonsig	712	*	Distal Intergenic	124903645	LOC124903645	99046
chr10	105769727	105770029	*	303	3.26186	3.54362	2.91138	0.63224	0.242196	0.312547	FALSE	nonsig	303	*	Distal Intergenic	101927549	LINC02627	50320
chr2	176844982	176845254	*	273	3.04908	2.66744	3.35059	-0.683147	0.242199	0.312549	FALSE	nonsig	273	*	Exon (ENST00000664565.1/105373757, exon 2 of 5)	105373757	LOC105373757	3587
chr17	17641745	17642397	*	653	5.19805	5.03172	5.34716	-0.315443	0.242205	0.312555	FALSE	nonsig	653	*	Distal Intergenic	105371564	SMCR2	35291
chr2	61635861	61636105	*	245	3.0735	2.70855	3.36452	-0.655977	0.24221	0.312559	FALSE	nonsig	245	*	Distal Intergenic	7514	XPO1	-97120
chr5	140673110	140673912	*	803	4.70715	4.88053	4.51006	0.370471	0.242216	0.312566	FALSE	nonsig	803	*	Promoter (<=1kb)	373863	DND1	0
chr7	107694112	107694695	*	584	4.93869	4.75035	5.10527	-0.354921	0.242222	0.312571	FALSE	nonsig	584	*	Promoter (<=1kb)	5172	SLC26A4	0
chr1	34655511	34655771	*	261	2.96142	2.57703	3.26463	-0.687601	0.242227	0.312576	FALSE	nonsig	261	*	Intron (ENST00000666642.1/105378641, intron 1 of 1)	693137	MIR552	13923
chr4	81427394	81427693	*	300	2.97156	2.59869	3.26759	-0.668895	0.242238	0.312589	FALSE	nonsig	300	*	3' UTR	153020	RASGEF1B	29909
chr7	55125621	55125918	*	298	3.97512	4.19514	3.7154	0.479734	0.242243	0.312593	FALSE	nonsig	298	*	Intron (ENST00000344576.7/1956, intron 1 of 15)	1956	EGFR	15898
chr16	51408119	51408855	*	737	4.9602	4.77311	5.12579	-0.352678	0.242248	0.312597	FALSE	nonsig	737	*	Intron (ENST00000642667.1/105371256, intron 1 of 3)	105371256	LOC105371256	44019
chr2	177141388	177141665	*	278	3.66639	3.37145	3.91115	-0.539702	0.242264	0.312616	FALSE	nonsig	278	*	Intron (ENST00000665720.1/107985965, intron 2 of 6)	107985965	LOC107985965	6968
chr15	99179886	99180095	*	210	3.57929	3.28194	3.8257	-0.543767	0.242267	0.312618	FALSE	nonsig	210	*	Intron (ENST00000459771.5/64927, intron 8 of 12)	64927	TTC23	-4766
chr10	15439406	15439831	*	426	4.36409	4.55714	4.14116	0.415972	0.242269	0.31262	FALSE	nonsig	426	*	Distal Intergenic	221061	FAM171A1	-68117
chr2	10936263	10936500	*	238	3.2907	3.57192	2.94104	0.63088	0.242294	0.312649	FALSE	nonsig	238	*	Distal Intergenic	3754	KCNF1	24329
chr8	72590897	72591613	*	717	4.59307	4.39063	4.77056	-0.379931	0.242299	0.312654	TRUE	nonsig	717	*	Intron (ENST00000523207.2/9312, intron 2 of 2)	9312	KCNB2	53672
chr6	24928192	24928789	*	598	4.97234	4.79146	5.13304	-0.341576	0.242303	0.312657	FALSE	nonsig	598	*	Intron (ENST00000613507.4/9750, intron 1 of 22)	9750	RIPOR2	3208
chr8	61346761	61347158	*	398	3.70832	3.94569	3.42404	0.521654	0.242317	0.312674	FALSE	nonsig	398	*	Intron (ENST00000519846.5/157807, intron 3 of 6)	157807	CLVS1	-23188
chr9	108800694	108802231	*	1538	6.06113	5.93754	6.17497	-0.237424	0.242321	0.312677	FALSE	nonsig	1538	*	Distal Intergenic	10880	ACTL7B	53755
chr15	94477040	94477272	*	233	2.46216	2.82413	1.97782	0.84631	0.242331	0.312688	FALSE	nonsig	233	*	Promoter (<=1kb)	55784	MCTP2	660
chr14	72643302	72644658	*	1357	6.02976	6.14532	5.90412	0.241199	0.242346	0.312706	FALSE	nonsig	1357	*	Intron (ENST00000556509.6/8110, intron 8 of 10)	8110	DPF3	31113
chr9	2234039	2235427	*	1389	6.03084	5.90662	6.14521	-0.238588	0.242359	0.31272	FALSE	nonsig	1389	*	Distal Intergenic	6595	SMARCA2	52468
chr1	83027567	83027802	*	236	3.18538	3.46788	2.83374	0.634148	0.242367	0.312729	TRUE	nonsig	236	*	Intron (ENST00000452901.5/103283057, intron 5 of 10)	101927498	LINC01361	-41359
chr11	71284710	71284958	*	249	3.68489	3.40565	3.91875	-0.513099	0.242368	0.312729	FALSE	nonsig	249	*	Distal Intergenic	22941	SHANK2	-32133
chr18	56995707	56996022	*	316	4.2556	4.45914	4.01854	0.440593	0.242385	0.312748	FALSE	nonsig	316	*	Intron (ENST00000589935.1/23335, intron 1 of 1)	23335	WDR7	-31810
chr7	74477973	74478431	*	459	6.16789	5.98848	6.32744	-0.338958	0.242387	0.31275	FALSE	nonsig	459	*	Intron (ENST00000265755.7/9569, intron 1 of 26)	9569	GTF2IRD1	24003
chr3	192078263	192078517	*	255	2.96142	2.58659	3.25867	-0.672075	0.242392	0.312753	FALSE	nonsig	255	*	Distal Intergenic	124906318	LOC124906318	41347
chr9	131993423	131993652	*	230	3.59862	3.85807	3.28205	0.576026	0.242399	0.31276	FALSE	nonsig	230	*	Intron (ENST00000651950.1/9442, intron 3 of 8)	9442	MED27	85993
chr4	104905643	104906840	*	1198	4.94343	4.75469	5.11032	-0.355621	0.2424	0.31276	FALSE	nonsig	1198	*	Intron (ENST00000515649.2/ENST00000515649.2, intron 1 of 4)	124900868	LOC124900868	233779
chrX	116215471	116215691	*	221	2.51383	2.06236	2.85718	-0.794825	0.242401	0.31276	FALSE	nonsig	221	*	Distal Intergenic	186	AGTR2	44724
chr2	54212353	54212693	*	341	3.33573	3.00059	3.6075	-0.606907	0.242403	0.31276	FALSE	nonsig	341	*	Intron (ENST00000607452.6/98, intron 6 of 6)	388951	TSPYL6	43536
chr5	77908851	77909186	*	336	3.79942	3.51621	4.03606	-0.519849	0.242416	0.312774	FALSE	nonsig	336	*	Distal Intergenic	6902	TBCA	-40071
chr10	51561268	51561451	*	184	2.83617	3.17069	2.3999	0.770784	0.242417	0.312774	FALSE	nonsig	184	*	Intron (ENST00000401604.8/5592, intron 3 of 17)	5592	PRKG1	93545
chr1	56359056	56359602	*	547	4.83888	4.6518	5.00446	-0.35266	0.242418	0.312774	FALSE	nonsig	547	*	Intron (ENST00000641611.1/124904188, intron 1 of 7)	124904186	LOC124904186	15663
chr14	104004197	104004415	*	219	1.52164	1.98913	0.825687	1.16344	0.24242	0.312775	FALSE	nonsig	219	*	Promoter (<=1kb)	122402	TDRD9	-741
chr10	117990834	117991061	*	228	2.48168	2.00785	2.83776	-0.829915	0.242433	0.312789	FALSE	nonsig	228	*	Distal Intergenic	22841	RAB11FIP2	24049
chr9	69818754	69819506	*	753	4.77649	4.58702	4.94394	-0.356916	0.242434	0.312789	FALSE	nonsig	753	*	Promoter (1-2kb)	494558	CFAP95-DT	1154
chr5	149821297	149821501	*	205	4.26157	4.02717	4.46315	-0.435984	0.242438	0.312793	TRUE	nonsig	205	*	Intron (ENST00000360453.8/133522, intron 2 of 10)	133522	PPARGC1B	-11514
chr2	30284226	30284736	*	511	4.54765	4.73705	4.32957	0.407477	0.242444	0.3128	FALSE	nonsig	511	*	Intron (ENST00000404397.5/81606, intron 2 of 2)	81606	LBH	49960
chr17	38454191	38454940	*	750	6.06943	6.18213	5.94718	0.234946	0.242449	0.312803	FALSE	nonsig	750	*	Promoter (<=1kb)	57636	ARHGAP23	501
chr18	75898484	75898808	*	325	3.75525	3.48464	3.98303	-0.498389	0.242453	0.312807	FALSE	nonsig	325	*	Distal Intergenic	100505853	LINC01898	-185633
chr1	8511565	8511810	*	246	3.54347	3.24112	3.79331	-0.552193	0.242461	0.312816	FALSE	nonsig	246	*	Promoter (<=1kb)	124900452	LOC124900452	109
chr2	230657549	230658005	*	457	4.31463	4.08009	4.51631	-0.43622	0.242491	0.31285	FALSE	nonsig	457	*	Exon (ENST00000690566.1/ENST00000690566.1, exon 2 of 2)	124907996	LOC124907996	42335
chr2	165245799	165246209	*	411	3.4599	3.15564	3.71104	-0.555397	0.242492	0.31285	TRUE	nonsig	411	*	Intron (ENST00000640791.1/ENST00000640791.1, intron 2 of 2)	6326	SCN2A	4739
chr20	17395820	17396322	*	503	4.14868	3.91003	4.35339	-0.443365	0.242492	0.31285	FALSE	nonsig	503	*	Intron (ENST00000377899.5/5126, intron 6 of 12)	5126	PCSK2	-67111
chr12	93090787	93091074	*	288	4.46821	4.25119	4.65681	-0.405616	0.24251	0.312871	FALSE	nonsig	288	*	Promoter (<=1kb)	105369908	LOC105369908	265
chr2	150509712	150510185	*	474	4.19394	4.41174	3.93731	0.474424	0.242521	0.312883	FALSE	nonsig	474	*	Intron (ENST00000439275.1/390, intron 1 of 4)	390	RND3	-21983
chr12	81881493	81881750	*	258	4.03668	3.79083	4.24667	-0.455841	0.242523	0.312884	FALSE	nonsig	258	*	Distal Intergenic	101928449	LINC02426	-71969
chr4	153683581	153685099	*	1519	6.08348	5.96178	6.1957	-0.233913	0.242543	0.312906	FALSE	nonsig	1519	*	Promoter (<=1kb)	7097	TLR2	0
chr3	3805200	3805476	*	277	3.91625	3.65195	4.13954	-0.487595	0.242543	0.312906	FALSE	nonsig	277	*	Intron (ENST00000319331.4/57633, intron 1 of 1)	100130207	LOC100130207	-4325
chr4	118346706	118346962	*	257	3.90114	4.12385	3.63765	0.486199	0.242545	0.312907	FALSE	nonsig	257	*	Intron (ENST00000296498.3/8492, intron 1 of 12)	8492	PRSS12	6041
chr1	81387576	81387885	*	310	3.59924	3.305	3.84351	-0.53851	0.242552	0.312914	FALSE	nonsig	310	*	Intron (ENST00000674378.1/23266, intron 1 of 5)	23266	ADGRL2	-26390
chr1	110734059	110734775	*	717	5.91766	6.03956	5.78451	0.25505	0.242555	0.312916	FALSE	nonsig	717	*	Distal Intergenic	3738	KCNA3	-59119
chr8	141408888	141409180	*	293	4.11862	3.88119	4.32245	-0.441261	0.242564	0.312927	FALSE	nonsig	293	*	Intron (ENST00000520105.5/11156, intron 1 of 4)	11156	PTP4A3	-4238
chr10	127046836	127047287	*	452	3.7361	3.45607	3.97051	-0.514445	0.242576	0.31294	FALSE	nonsig	452	*	Intron (ENST00000280333.9/1793, intron 21 of 51)	105378552	LOC105378552	-20329
chr15	94721907	94722572	*	666	5.75802	5.62167	5.88259	-0.260917	0.242583	0.312946	FALSE	nonsig	666	*	Distal Intergenic	105370987	LOC105370987	3947
chr2	231877859	231878188	*	330	3.65683	3.37537	3.89225	-0.516883	0.242585	0.312946	FALSE	nonsig	330	*	Distal Intergenic	100302126	MIR1471	14110
chr11	93537616	93537909	*	294	4.54086	4.72295	4.33241	0.390542	0.242587	0.312946	FALSE	nonsig	294	*	Promoter (<=1kb)	56935	SMCO4	6
chr8	95982839	95983320	*	482	4.45355	4.64122	4.23777	0.403453	0.242588	0.312946	FALSE	nonsig	482	*	Distal Intergenic	100500773	SRSF3P2	-34606
chr11	117204367	117204791	*	425	3.85557	4.08227	3.58648	0.495793	0.242588	0.312946	FALSE	nonsig	425	*	Promoter (1-2kb)	6876	TAGLN	1223
chr13	26899192	26899581	*	390	4.437	4.22541	4.62149	-0.396082	0.242593	0.312949	FALSE	nonsig	390	*	Distal Intergenic	2835	GPR12	-138406
chr15	47884856	47885056	*	201	2.40347	1.92105	2.76437	-0.84332	0.242593	0.312949	FALSE	nonsig	201	*	Promoter (<=1kb)	124900354	LOC124900354	546
chr6	170520062	170520436	*	375	3.85345	4.0988	3.55765	0.541147	0.242602	0.312958	FALSE	nonsig	375	*	Distal Intergenic	5689	PSMB1	30005
chr12	84860984	84861199	*	216	3.08664	2.70318	3.38929	-0.686117	0.242614	0.312972	FALSE	nonsig	216	*	Promoter (2-3kb)	55117	SLC6A15	2652
chr12	118734213	118734724	*	512	4.27261	4.04456	4.46948	-0.424924	0.242623	0.312981	FALSE	nonsig	512	*	Distal Intergenic	105370014	LINC02423	26933
chr6	16635470	16636047	*	578	4.75685	4.55878	4.93098	-0.372198	0.242627	0.312986	FALSE	nonsig	578	*	Intron (ENST00000244769.8/6310, intron 4 of 8)	6310	ATXN1	114045
chr20	30894311	30895031	*	721	4.53286	4.32384	4.7154	-0.39156	0.242636	0.312995	FALSE	nonsig	721	*	Distal Intergenic	102723552	ANKRD20A21P	-170379
chr14	94163718	94164202	*	485	4.90977	4.72285	5.07523	-0.352379	0.24264	0.312998	FALSE	nonsig	485	*	Intron (ENST00000556884.5/57718, intron 1 of 5)	57718	PPP4R4	-10110
chr8	19330913	19331119	*	207	3.04133	3.33687	2.66923	0.667642	0.242644	0.313002	FALSE	nonsig	207	*	Intron (ENST00000265807.8/63898, intron 2 of 9)	63898	SH2D4A	11323
chr6	37524139	37525173	*	1035	5.82392	5.69247	5.9444	-0.251929	0.242654	0.313013	FALSE	nonsig	1035	*	Intron (ENST00000570443.2/100505530, intron 1 of 3)	100505530	LINC02520	7373
chr11	22335417	22335991	*	575	5.5936	5.44956	5.72456	-0.275003	0.242672	0.313034	FALSE	nonsig	575	*	Promoter (2-3kb)	120883619	SLC17A6-DT	2160
chr3	196160153	196160568	*	416	4.04217	3.79768	4.25117	-0.453494	0.242682	0.313044	FALSE	nonsig	416	*	Exon (ENST00000457079.3/401109, exon 3 of 3)	401109	LINC00885	17306
chr6	161240413	161240744	*	332	4.29028	4.05326	4.49379	-0.440528	0.242682	0.313044	FALSE	nonsig	332	*	Intron (ENST00000320285.9/56895, intron 1 of 8)	56895	AGPAT4	-8177
chr5	156402409	156402912	*	504	4.43768	4.22546	4.62265	-0.397195	0.242697	0.313061	TRUE	nonsig	504	*	Intron (ENST00000517913.5/6444, intron 5 of 9)	6444	SGCD	75245
chr20	34050540	34051158	*	619	4.83005	4.64296	4.99563	-0.352668	0.242699	0.313062	FALSE	nonsig	619	*	Promoter (1-2kb)	100616434	MIR4755	1421
chr12	105736567	105737152	*	586	4.83853	5.00693	4.64783	0.359094	0.242715	0.31308	FALSE	nonsig	586	*	Promoter (<=1kb)	101929110	CASC18	0
chr2	137178823	137179305	*	483	4.09362	3.84535	4.30537	-0.460024	0.242726	0.313093	FALSE	nonsig	483	*	Intron (ENST00000409968.6/80731, intron 7 of 27)	80731	THSD7B	22863
chr14	56055555	56055930	*	376	4.02525	3.77176	4.24079	-0.469035	0.242728	0.313093	FALSE	nonsig	376	*	Distal Intergenic	57161	PELI2	-61884
chr1	2543455	2544142	*	688	7.1892	7.10535	7.26844	-0.163087	0.242738	0.313105	FALSE	nonsig	688	*	Intron (ENST00000644246.1/ENST00000644246.1, intron 1 of 1)	115110	TNFRSF14-AS1	7456
chr2	133680599	133681048	*	450	4.33654	4.10664	4.53479	-0.428145	0.242751	0.31312	TRUE	nonsig	450	*	Distal Intergenic	344148	NCKAP5	-112136
chr6	119978223	119978502	*	280	3.40851	3.1001	3.66246	-0.562365	0.242759	0.313128	FALSE	nonsig	280	*	Distal Intergenic	100422951	MIR3144	-36677
chr14	97154530	97154968	*	439	4.01413	3.75783	4.2317	-0.473861	0.242763	0.313131	FALSE	nonsig	439	*	Promoter (<=1kb)	105370648	LINC02304	0
chr9	138122999	138123301	*	303	3.5681	3.8187	3.26463	0.554077	0.242771	0.31314	FALSE	nonsig	303	*	3' UTR	643224	TUBBP5	-26774
chr2	241675597	241675912	*	316	3.71242	3.40896	3.96301	-0.554053	0.242792	0.313165	FALSE	nonsig	316	*	3' UTR	23192	ATG4B	5036
chr5	164621643	164621881	*	239	2.83719	3.17233	2.39985	0.772485	0.242803	0.313177	FALSE	nonsig	239	*	Intron (ENST00000517508.5/105377703, intron 4 of 5)	105377703	LINC03000	20416
chr9	26271045	26271447	*	403	3.123	2.76749	3.40799	-0.640495	0.242837	0.31322	TRUE	nonsig	403	*	Distal Intergenic	100506422	LINC03106	204370
chr7	150898019	150898910	*	892	6.80279	6.70906	6.8908	-0.18174	0.242841	0.313223	FALSE	nonsig	892	*	Distal Intergenic	105375567	LOC105375567	-20881
chr7	27836707	27837016	*	310	3.22924	2.90141	3.4962	-0.594789	0.242847	0.313228	FALSE	nonsig	310	*	Intron (ENST00000488564.2/8887, intron 2 of 2)	8887	TAX1BP1	8906
chr18	23724702	23725099	*	398	3.82847	4.06478	3.54571	0.519071	0.242848	0.313228	FALSE	nonsig	398	*	Intron (ENST00000313654.14/3909, intron 2 of 74)	3909	LAMA3	35018
chr4	9781292	9782192	*	901	6.30803	6.19401	6.41368	-0.219669	0.242855	0.313235	FALSE	nonsig	901	*	Promoter (<=1kb)	1816	DRD5	0
chr3	160184809	160185638	*	830	4.44698	4.21957	4.64338	-0.423804	0.242857	0.313235	FALSE	nonsig	830	*	Intron (ENST00000497452.5/101928376, intron 3 of 9)	101928376	IL12A-AS1	21454
chr18	9039533	9039959	*	427	4.09293	3.83975	4.30825	-0.468504	0.242859	0.313235	FALSE	nonsig	427	*	Distal Intergenic	4729	NDUFV2	-62671
chr10	90739902	90740787	*	886	4.43562	4.2222	4.62149	-0.399294	0.24286	0.313235	FALSE	nonsig	886	*	Distal Intergenic	101926942	LINC02653	-111050
chr7	109717647	109718189	*	543	3.96236	3.70027	4.18408	-0.483816	0.242861	0.313235	FALSE	nonsig	543	*	Distal Intergenic	442720	EIF3IP1	241995
chr3	112125388	112125826	*	439	4.23223	4.43279	3.9992	0.433587	0.242868	0.313242	FALSE	nonsig	439	*	Intron (ENST00000480282.5/79669, intron 4 of 4)	257144	GCSAM	7340
chr4	72702105	72702505	*	401	4.60332	4.40216	4.77984	-0.377675	0.24287	0.313244	FALSE	nonsig	401	*	Distal Intergenic	9508	ADAMTS3	-132884
chr5	27952416	27952793	*	378	3.77366	3.4862	4.01325	-0.527046	0.242881	0.313255	FALSE	nonsig	378	*	Distal Intergenic	105374698	LINC02103	334872
chr1	200913159	200913451	*	293	3.65987	3.37723	3.89609	-0.518861	0.242907	0.313288	FALSE	nonsig	293	*	Promoter (1-2kb)	55765	INAVA	1200
chr18	72751967	72752512	*	546	4.73222	4.54132	4.90078	-0.359457	0.242915	0.313296	FALSE	nonsig	546	*	Promoter (2-3kb)	81832	NETO1	-2929
chr16	77993145	77993945	*	801	5.29867	5.13504	5.44562	-0.310587	0.242919	0.313298	FALSE	nonsig	801	*	Distal Intergenic	107984897	LOC107984897	-28570
chr20	36387742	36388122	*	381	3.37306	3.04187	3.64223	-0.600353	0.24292	0.313298	FALSE	nonsig	381	*	Intron (ENST00000373913.7/22839, intron 2 of 12)	22839	DLGAP4	20593
chr6	44041476	44042180	*	705	5.30158	5.14558	5.44235	-0.296767	0.24293	0.313309	FALSE	nonsig	705	*	Intron (ENST00000687843.1/101929705, intron 1 of 4)	101929705	SCIRT	32400
chr9	127828147	127828996	*	850	6.49146	6.59731	6.37723	0.220086	0.242931	0.313309	FALSE	nonsig	850	*	Promoter (2-3kb)	2022	ENG	-2553
chr11	132851774	132852061	*	288	3.07181	2.71728	3.35618	-0.638903	0.242937	0.313315	FALSE	nonsig	288	*	Intron (ENST00000331898.11/4978, intron 1 of 6)	4978	OPCML	90949
chr14	93906382	93907146	*	765	5.74895	5.87231	5.61405	0.258262	0.242939	0.313316	FALSE	nonsig	765	*	Intron (ENST00000554742.1/283592, intron 10 of 10)	90050	FAM181A	-11748
chr10	62789024	62789792	*	769	4.44435	4.23024	4.63075	-0.400517	0.242942	0.313317	FALSE	nonsig	769	*	Intron (ENST00000649548.1/ENST00000649548.1, intron 1 of 3)	84890	ADO	-14928
chr6	60685876	60686564	*	689	4.10316	3.85418	4.31543	-0.461245	0.242943	0.313317	TRUE	nonsig	689	*	Distal Intergenic	202559	KHDRBS2	994485
chr1	38207073	38207911	*	839	5.03182	4.85686	5.18784	-0.330982	0.242945	0.313318	FALSE	nonsig	839	*	Intron (ENST00000671301.1/105378654, intron 1 of 1)	339442	LINC01343	6856
chr11	2472555	2472757	*	203	2.99349	2.60447	3.29957	-0.695108	0.242951	0.313323	FALSE	nonsig	203	*	Intron (ENST00000496887.7/3784, intron 2 of 15)	3784	KCNQ1	10668
chr8	81861616	81862011	*	396	3.46288	3.15336	3.71758	-0.564222	0.242982	0.313362	FALSE	nonsig	396	*	Intron (ENST00000670794.1/109729147, intron 1 of 2)	109729147	LINC02235	7834
chr1	30218316	30218902	*	587	4.0031	3.74846	4.21947	-0.47101	0.243001	0.313385	FALSE	nonsig	587	*	Distal Intergenic	101929406	LINC01648	-180704
chr5	141475433	141476756	*	1324	5.67134	5.80331	5.52607	0.277239	0.243006	0.313389	FALSE	nonsig	1324	*	Promoter (<=1kb)	5098	PCDHGC3	0
chr11	62380568	62381376	*	809	6.90768	6.81097	6.99831	-0.18734	0.24301	0.313392	FALSE	nonsig	809	*	Intron (ENST00000415229.6/80150, intron 4 of 6)	80150	ASRGL1	-10122
chr2	124969667	124970350	*	684	3.93874	4.16416	3.67145	0.492715	0.243027	0.313413	FALSE	nonsig	684	*	Distal Intergenic	105373597	LINC01889	-740619
chr9	119453538	119453975	*	438	4.10057	4.32139	3.83973	0.481662	0.243029	0.313414	FALSE	nonsig	438	*	Distal Intergenic	1620	BRINP1	-84103
chr18	79599490	79599735	*	246	3.32538	3.00279	3.58886	-0.586076	0.243041	0.313427	FALSE	nonsig	246	*	Distal Intergenic	105372228	LOC105372228	-11012
chr7	139985253	139985552	*	300	3.76623	3.48826	3.9992	-0.510939	0.243057	0.313446	FALSE	nonsig	300	*	Intron (ENST00000425687.5/6916, intron 11 of 14)	6916	TBXAS1	27672
chr17	46976745	46979659	*	2915	8.15768	8.0896	8.2227	-0.133108	0.243072	0.313462	FALSE	nonsig	2915	*	Promoter (<=1kb)	388394	RPRML	0
chr4	172289962	172290316	*	355	2.77984	2.38627	3.08873	-0.702457	0.243073	0.313462	FALSE	nonsig	355	*	Intron (ENST00000506823.6/442117, intron 3 of 12)	442117	GALNTL6	23808
chr6	5193104	5193823	*	720	4.48935	4.27647	4.67482	-0.398358	0.243074	0.313462	FALSE	nonsig	720	*	Intron (ENST00000468929.5/57128, intron 1 of 1)	57128	LYRM4	22915
chr2	70440616	70440844	*	229	2.48721	2.04411	2.82571	-0.781593	0.243083	0.313472	FALSE	nonsig	229	*	Distal Intergenic	7039	TGFA	24889
chr3	15341210	15341606	*	397	4.35607	4.13766	4.54572	-0.408059	0.243106	0.3135	FALSE	nonsig	397	*	Promoter (<=1kb)	9467	SH3BP5	0
chr6	16182866	16183563	*	698	4.9582	4.77368	5.12177	-0.348089	0.243111	0.313504	FALSE	nonsig	698	*	Distal Intergenic	100616269	MIR4639	41310
chr13	47832653	47833017	*	365	3.37397	3.05793	3.63307	-0.575139	0.243113	0.313506	TRUE	nonsig	365	*	Intron (ENST00000643584.1/8803, intron 13 of 13)	100861549	LINC00562	99605
chr6	1143288	1144065	*	778	4.71049	4.51366	4.88366	-0.369992	0.243116	0.313507	FALSE	nonsig	778	*	Distal Intergenic	285768	LINC01622	-41888
chr7	97515444	97516113	*	670	4.10499	3.86068	4.31385	-0.453169	0.243127	0.313519	TRUE	nonsig	670	*	Distal Intergenic	6863	TAC1	-215971
chr21	17853759	17854001	*	243	3.49116	3.17611	3.74959	-0.573475	0.243133	0.313526	FALSE	nonsig	243	*	Intron (ENST00000447175.1/54075, intron 1 of 2)	54075	CHODL-AS1	31607
chr22	50102947	50103359	*	413	4.02127	4.23926	3.76437	0.474886	0.243151	0.313547	FALSE	nonsig	413	*	Intron (ENST00000262794.10/54456, intron 3 of 26)	54456	MOV10L1	-11099
chr10	77711022	77712169	*	1148	7.48824	7.56473	7.40747	0.157262	0.243159	0.313556	FALSE	nonsig	1148	*	Distal Intergenic	3778	KCNMA1	-72653
chr3	68155928	68156165	*	238	2.90454	2.51588	3.21041	-0.694523	0.243165	0.313561	FALSE	nonsig	238	*	Intron (ENST00000478136.6/407738, intron 2 of 4)	107986019	LOC107986019	-90646
chr6	160077012	160078157	*	1146	5.00132	4.82354	5.15958	-0.336042	0.243175	0.313572	FALSE	nonsig	1146	*	Intron (ENST00000356956.6/3482, intron 36 of 47)	3482	IGF2R	3596
chr17	700328	701071	*	744	4.62103	4.42151	4.79628	-0.374773	0.243176	0.313572	TRUE	nonsig	744	*	Promoter (<=1kb)	55275	VPS53	-987
chr6	4818495	4818733	*	239	3.26838	2.94342	3.53344	-0.590022	0.243179	0.313572	TRUE	nonsig	239	*	Intron (ENST00000328908.9/9425, intron 3 of 8)	9425	CDYL	-17365
chr7	4691188	4691445	*	258	4.10839	3.85674	4.3226	-0.465868	0.243179	0.313572	FALSE	nonsig	258	*	Intron (ENST00000328914.5/221937, intron 1 of 8)	221937	FOXK1	8893
chr16	4561505	4562047	*	543	4.02151	3.76491	4.23928	-0.474365	0.243201	0.313598	FALSE	nonsig	543	*	Exon (ENST00000563704.1/ENST00000563704.1, exon 1 of 1)	342346	C16orf96	5165
chrX	39477586	39478066	*	481	4.33122	4.1008	4.52985	-0.429057	0.243205	0.313602	FALSE	nonsig	481	*	Distal Intergenic	107985711	LINC01283	-42762
chr10	114100622	114101660	*	1039	5.96685	6.08838	5.83413	0.254247	0.243209	0.313603	FALSE	nonsig	1039	*	Distal Intergenic	55088	CCDC186	29676
chr14	100683836	100684182	*	347	4.15643	3.92263	4.35758	-0.434952	0.24321	0.313603	FALSE	nonsig	347	*	Promoter (<=1kb)	105370668	LOC105370668	33
chr10	72310439	72311111	*	673	5.02776	4.85549	5.18164	-0.326147	0.243211	0.313603	FALSE	nonsig	673	*	Distal Intergenic	54788	DNAJB12	25754
chr2	53655158	53655864	*	707	4.11952	3.87748	4.32672	-0.449235	0.243218	0.313611	TRUE	nonsig	707	*	Intron (ENST00000406053.5/100302652, intron 8 of 9)	100302652	GPR75-ASB3	38698
chr17	34728472	34729256	*	785	5.52465	5.37841	5.65742	-0.279012	0.243223	0.313616	FALSE	nonsig	785	*	Distal Intergenic	124842	TMEM132E	92679
chr9	27615980	27616646	*	667	4.59379	4.38684	4.77474	-0.387893	0.243227	0.313619	FALSE	nonsig	667	*	Distal Intergenic	203228	C9orf72	-42114
chr6	51841554	51842276	*	723	5.13024	4.95679	5.28506	-0.328266	0.243231	0.313622	FALSE	nonsig	723	*	Intron (ENST00000371117.8/5314, intron 50 of 66)	101927082	LOC101927082	219733
chr12	66514642	66515043	*	402	4.65675	4.46031	4.82962	-0.369308	0.243237	0.313628	FALSE	nonsig	402	*	Promoter (2-3kb)	23426	GRIP1	2879
chr20	51159296	51160708	*	1413	6.44994	6.34073	6.55146	-0.210732	0.243238	0.313628	FALSE	nonsig	1413	*	Distal Intergenic	3755	KCNG1	-136189
chr8	55435980	55436363	*	384	3.498	3.19931	3.74532	-0.54601	0.243259	0.313653	FALSE	nonsig	384	*	Intron (ENST00000327381.7/114786, intron 2 of 2)	100133234	SBF1P1	18776
chr13	89247189	89247470	*	282	3.40036	3.08658	3.65793	-0.571357	0.243265	0.313659	FALSE	nonsig	282	*	Intron (ENST00000653072.1/100874172, intron 1 of 3)	105616982	LINC01047	-10299
chr10	19096023	19097700	*	1678	6.09558	5.97316	6.20842	-0.235265	0.243286	0.313684	FALSE	nonsig	1678	*	Intron (ENST00000454679.7/340895, intron 4 of 39)	340895	MALRD1	47222
chr9	103679602	103679817	*	216	3.28952	3.56273	2.95218	0.610556	0.243297	0.313697	FALSE	nonsig	216	*	Distal Intergenic	101928523	LINC03094	-319938
chr17	13557184	13557499	*	316	3.79003	3.51589	4.02031	-0.50442	0.243302	0.3137	FALSE	nonsig	316	*	Promoter (1-2kb)	9955	HS3ST3A1	-1141
chr22	47366415	47367428	*	1014	5.0891	4.91304	5.24599	-0.33295	0.243303	0.3137	TRUE	nonsig	1014	*	Exon (ENST00000434707.1/339685, exon 3 of 4)	339685	LOC339685	20846
chr20	44954103	44955068	*	966	3.88554	4.12168	3.60304	0.518642	0.243306	0.313702	FALSE	nonsig	966	*	Exon (ENST00000372813.4/10953, exon 3 of 7)	10953	TOMM34	5329
chr10	128715833	128716192	*	360	3.16922	3.46471	2.79721	0.6675	0.24333	0.313732	FALSE	nonsig	360	*	Distal Intergenic	728327	LINC02667	-196618
chr17	7436477	7437389	*	913	8.2591	8.32214	8.19317	0.12897	0.243334	0.313735	FALSE	nonsig	913	*	Promoter (<=1kb)	2256	FGF11	-884
chr4	175787739	175788219	*	481	3.79894	3.52746	4.02733	-0.499873	0.243343	0.313744	FALSE	nonsig	481	*	Promoter (<=1kb)	2823	GPM6A	0
chr4	37533364	37534092	*	729	4.42874	4.20623	4.62148	-0.415247	0.243356	0.31376	FALSE	nonsig	729	*	Intron (ENST00000381980.9/55286, intron 1 of 3)	55286	C4orf19	-50141
chr4	182710609	182710813	*	205	3.16326	2.80073	3.45274	-0.652009	0.24336	0.313762	FALSE	nonsig	205	*	Intron (ENST00000511685.6/55714, intron 12 of 27)	55714	TENM3	30237
chr4	7916593	7917586	*	994	5.16415	4.99421	5.31616	-0.32195	0.243361	0.313762	FALSE	nonsig	994	*	Intron (ENST00000420658.6/60312, intron 1 of 17)	389199	LOC389199	-21415
chr16	66166010	66166204	*	195	2.97477	2.57378	3.28821	-0.714425	0.243368	0.31377	FALSE	nonsig	195	*	Distal Intergenic	1003	CDH5	-200486
chr11	96084538	96085323	*	786	4.8075	4.98753	4.60176	0.385777	0.243375	0.313776	FALSE	nonsig	786	*	Intron (ENST00000524717.6/84441, intron 2 of 4)	8898	MTMR2	-159268
chr1	44077721	44078359	*	639	4.09759	3.84509	4.31241	-0.467322	0.243384	0.313787	FALSE	nonsig	639	*	Intron (ENST00000434244.5/128209, intron 5 of 6)	128209	KLF17	26528
chr1	230434944	230435884	*	941	6.194	6.3073	6.07103	0.236265	0.243391	0.313793	FALSE	nonsig	941	*	Intron (ENST00000633012.1/ENST00000633012.1, intron 1 of 1)	105373164	LOC105373164	8358
chr7	271460	271883	*	424	3.62294	3.31441	3.87698	-0.562576	0.243422	0.313831	TRUE	nonsig	424	*	Distal Intergenic	56975	FAM20C	15265
chr18	53848874	53849359	*	486	4.1598	3.92135	4.36438	-0.443035	0.243428	0.313837	FALSE	nonsig	486	*	Distal Intergenic	101928167	LINC01917	-267767
chr5	37892746	37893051	*	306	2.90891	2.53226	3.2073	-0.675047	0.243429	0.313837	TRUE	nonsig	306	*	Intron (ENST00000637926.1/105374729, intron 1 of 3)	100861519	GDNF-AS1	19321
chr7	1758757	1758952	*	196	2.95874	2.57967	3.25865	-0.678984	0.243433	0.31384	FALSE	nonsig	196	*	Distal Intergenic	101927125	ELFN1-AS1	-16466
chr14	47311381	47312204	*	824	3.82085	4.05009	3.54817	0.501914	0.243434	0.31384	FALSE	nonsig	824	*	Intron (ENST00000399232.8/161357, intron 1 of 16)	161357	MDGA2	30912
chr2	219405137	219405315	*	179	4.51538	4.2862	4.7131	-0.4269	0.243446	0.313854	FALSE	nonsig	179	*	Distal Intergenic	23549	DNPEP	-5115
chr9	110573286	110574122	*	837	4.20283	3.96362	4.40797	-0.444351	0.243448	0.313855	FALSE	nonsig	837	*	Intron (ENST00000374469.6/79987, intron 1 of 47)	79987	SVEP1	5619
chr5	133478175	133479138	*	964	5.34193	5.18479	5.48361	-0.29882	0.243453	0.313858	FALSE	nonsig	964	*	Intron (ENST00000265342.12/23105, intron 3 of 15)	100302134	MIR1289-2	-50469
chr4	3497893	3498268	*	376	4.53495	4.32582	4.71758	-0.391757	0.243476	0.313886	FALSE	nonsig	376	*	Intron (ENST00000643608.1/285489, intron 6 of 7)	285489	DOK7	12544
chr11	106384026	106384261	*	236	2.86551	2.4693	3.17602	-0.706719	0.243481	0.313892	FALSE	nonsig	236	*	Distal Intergenic	101928535	LOC101928535	132619
chr1	226093046	226093576	*	531	4.14933	3.89633	4.36451	-0.468183	0.243487	0.313897	FALSE	nonsig	531	*	Distal Intergenic	105373113	LINC01703	6082
chr16	8651903	8652334	*	432	4.6313	4.43181	4.80653	-0.374723	0.243489	0.313898	FALSE	nonsig	432	*	Distal Intergenic	79091	METTL22	7466
chr8	33739026	33739917	*	892	5.14526	5.2961	4.97679	0.319308	0.243494	0.313903	FALSE	nonsig	892	*	Intron (ENST00000523063.5/105379364, intron 2 of 5)	105379364	LOC105379364	-15848
chr10	112490497	112491476	*	980	4.91679	4.72694	5.08453	-0.357594	0.243496	0.313903	TRUE	nonsig	980	*	Intron (ENST00000705995.1/143187, intron 3 of 8)	64429	ZDHHC6	-42925
chr8	10593718	10594104	*	387	4.29724	4.07149	4.49239	-0.420893	0.243513	0.313923	FALSE	nonsig	387	*	Distal Intergenic	346702	PRSS51	-46094
chr4	45668247	45668456	*	210	3.37065	3.0358	3.64224	-0.606434	0.243525	0.313937	FALSE	nonsig	210	*	Distal Intergenic	2565	GABRG1	455598
chrX	130749934	130750333	*	400	3.27177	2.94821	3.5359	-0.587684	0.24353	0.313941	FALSE	nonsig	400	*	Intron (ENST00000338144.8/10495, intron 3 of 15)	10495	ENOX2	-40621
chr20	2450116	2450605	*	490	5.04417	5.20099	4.86819	0.332808	0.243536	0.313946	FALSE	nonsig	490	*	Distal Intergenic	6628	SNRPB	14122
chr11	12231895	12232221	*	327	3.39812	3.0844	3.65566	-0.571265	0.243536	0.313946	FALSE	nonsig	327	*	Intron (ENST00000683283.1/9645, intron 15 of 27)	9645	MICAL2	5688
chr6	70282356	70283422	*	1067	5.59221	5.45046	5.72126	-0.270795	0.243549	0.313961	FALSE	nonsig	1067	*	Promoter (<=1kb)	1297	COL9A1	0
chr7	141151637	141152186	*	550	4.45748	4.24419	4.64326	-0.399078	0.243559	0.313972	FALSE	nonsig	550	*	Intron (ENST00000565468.6/100507421, intron 1 of 3)	100507421	TMEM178B	77244
chr18	80137003	80137416	*	414	3.91272	4.15009	3.62846	0.521628	0.243569	0.313983	FALSE	nonsig	414	*	Exon (ENST00000262198.9/22850, exon 4 of 4)	100130522	PARD6G-AS1	-10496
chr4	98536360	98536818	*	459	3.85526	4.08679	3.57934	0.507448	0.243575	0.313988	FALSE	nonsig	459	*	Intron (ENST00000508798.5/10098, intron 1 of 7)	10098	TSPAN5	23415
chr10	64830051	64831623	*	1573	6.18892	6.07069	6.29819	-0.227498	0.2436	0.314019	TRUE	nonsig	1573	*	Distal Intergenic	305	ANXA2P3	4479
chr5	139223270	139224134	*	865	5.99527	5.86447	6.11518	-0.250707	0.243606	0.314024	FALSE	nonsig	865	*	Intron (ENST00000509400.5/124901081, intron 3 of 4)	64374	SIL1	-24902
chr7	90850034	90850904	*	871	4.83172	4.63429	5.00536	-0.371069	0.243614	0.314033	FALSE	nonsig	871	*	Intron (ENST00000380050.8/5218, intron 5 of 14)	5218	CDK14	25429
chr4	46644956	46646050	*	1095	4.96906	4.78287	5.13394	-0.351075	0.243616	0.314033	FALSE	nonsig	1095	*	Distal Intergenic	2555	GABRA2	-169726
chr10	7311211	7312104	*	894	5.85886	5.73043	5.97679	-0.246354	0.243619	0.314036	FALSE	nonsig	894	*	Intron (ENST00000361972.8/57713, intron 4 of 20)	57713	SFMBT2	96641
chr16	76661655	76662023	*	369	3.82343	4.0682	3.52848	0.539716	0.243626	0.314043	FALSE	nonsig	369	*	Intron (ENST00000655556.1/85445, intron 24 of 24)	101928203	LINC02125	26657
chr1	48114775	48115044	*	270	3.68519	3.38768	3.93171	-0.544031	0.243637	0.314055	FALSE	nonsig	270	*	Intron (ENST00000604015.1/391037, intron 1 of 1)	391037	SKINT1L	12904
chr3	11214111	11214394	*	284	3.61841	3.32614	3.86133	-0.535188	0.24365	0.31407	FALSE	nonsig	284	*	Intron (ENST00000438284.2/3269, intron 1 of 1)	102723663	LOC102723663	11445
chr10	128971845	128972460	*	616	4.42217	4.61264	4.20267	0.409973	0.243656	0.314076	TRUE	nonsig	616	*	Distal Intergenic	728327	LINC02667	58966
chrX	600517	600740	*	224	2.32158	2.68549	1.83374	0.851753	0.243679	0.314104	FALSE	nonsig	224	*	Distal Intergenic	6473	SHOX	-23604
chr9	75917294	75917595	*	302	2.99337	3.29591	2.61009	0.685822	0.24369	0.314116	TRUE	nonsig	302	*	Intron (ENST00000545128.5/5125, intron 1 of 36)	5125	PCSK5	26621
chr10	95459631	95459826	*	196	3.32306	2.98657	3.59572	-0.609143	0.243694	0.31412	FALSE	nonsig	196	*	Intron (ENST00000371227.8/10580, intron 2 of 31)	10580	SORBS1	-18469
chr18	38770763	38771023	*	261	3.07182	2.71728	3.35619	-0.63891	0.243703	0.314127	FALSE	nonsig	261	*	Distal Intergenic	124904338	LOC124904338	-82730
chr2	163862315	163863084	*	770	4.23084	3.99024	4.437	-0.446766	0.243703	0.314127	FALSE	nonsig	770	*	Intron (ENST00000666867.1/ENST00000666867.1, intron 3 of 4)	55137	FIGN	-126303
chr2	104416380	104417049	*	670	4.16867	3.92348	4.37819	-0.454707	0.243704	0.314127	FALSE	nonsig	670	*	Promoter (2-3kb)	101927331	LINC01831	-2185
chr1	222062238	222062517	*	280	3.88808	3.60674	4.1234	-0.516667	0.243709	0.314131	FALSE	nonsig	280	*	Promoter (2-3kb)	107985307	LINC01705	2246
chr12	15478227	15478627	*	401	3.57071	3.26109	3.82548	-0.564394	0.243717	0.31414	FALSE	nonsig	401	*	Intron (ENST00000674316.1/5800, intron 1 of 25)	5800	PTPRO	-67717
chr4	171894145	171894412	*	268	2.94958	2.57982	3.24365	-0.663829	0.243722	0.314145	FALSE	nonsig	268	*	Intron (ENST00000506823.6/442117, intron 2 of 12)	442117	GALNTL6	80622
chr15	98796058	98796407	*	350	4.96124	4.78059	5.12176	-0.341178	0.243728	0.314151	FALSE	nonsig	350	*	Intron (ENST00000649865.1/3480, intron 2 of 20)	100616432	MIR4714	11632
chr6	124991926	124992184	*	259	3.23139	2.87597	3.51632	-0.640347	0.243742	0.314167	FALSE	nonsig	259	*	Intron (ENST00000521654.7/154214, intron 1 of 5)	154214	RNF217	8558
chr4	99204918	99205752	*	835	5.24144	5.07687	5.38914	-0.312275	0.243748	0.314171	FALSE	nonsig	835	*	3' UTR	130	ADH6	3062
chr4	58734315	58734813	*	499	3.9877	3.73715	4.2011	-0.463954	0.243748	0.314171	FALSE	nonsig	499	*	Distal Intergenic	105377672	LOC105377672	51851
chrX	997661	998308	*	648	4.60975	4.41017	4.78504	-0.374863	0.243755	0.314176	FALSE	nonsig	648	*	Distal Intergenic	64109	CRLF2	214326
chr1	228072647	228072924	*	278	3.45036	3.13845	3.70667	-0.568228	0.243755	0.314176	FALSE	nonsig	278	*	Distal Intergenic	100506571	LINC02809	3626
chr7	18511420	18511667	*	248	3.18604	3.4767	2.82167	0.655032	0.243767	0.314189	FALSE	nonsig	248	*	Promoter (2-3kb)	9734	HDAC9	2107
chr10	78831477	78831654	*	178	3.46724	3.72442	3.15405	0.57037	0.243783	0.314208	FALSE	nonsig	178	*	Distal Intergenic	283050	ZMIZ1-AS1	130740
chr7	123003553	123003891	*	339	3.45263	3.14085	3.70886	-0.568006	0.243789	0.314214	TRUE	nonsig	339	*	Distal Intergenic	50833	TAS2R16	-7853
chr2	207504548	207505937	*	1390	5.83127	5.6998	5.95176	-0.251958	0.243798	0.314223	FALSE	nonsig	1390	*	Intron (ENST00000412387.5/124907970, intron 3 of 4)	1385	CREB1	-23800
chr5	13358052	13358268	*	217	3.46099	3.14545	3.71974	-0.574287	0.24382	0.314251	FALSE	nonsig	217	*	Distal Intergenic	105374659	LOC105374659	214052
chr2	148815418	148815634	*	217	4.26195	4.4637	4.02733	0.436378	0.243837	0.31427	FALSE	nonsig	217	*	Distal Intergenic	3800	KIF5C	-59593
chr10	111428835	111429116	*	282	3.07958	2.72847	3.36175	-0.633282	0.243844	0.314278	FALSE	nonsig	282	*	Distal Intergenic	150	ADRA2A	351806
chr8	21142666	21143471	*	806	4.92694	4.74894	5.08537	-0.336433	0.243847	0.31428	FALSE	nonsig	806	*	Intron (ENST00000659453.1/105379316, intron 2 of 3)	105379316	LOC105379316	-13531
chr5	116375831	116376248	*	418	3.92072	3.64702	4.15067	-0.503652	0.24387	0.314308	FALSE	nonsig	418	*	Intron (ENST00000503424.1/ENST00000503424.1, intron 3 of 5)	101927233	SEMA6A-AS1	-71299
chr17	72107195	72107912	*	718	4.15875	3.91867	4.36452	-0.445859	0.243872	0.314308	FALSE	nonsig	718	*	Intron (ENST00000674828.1/102723517, intron 1 of 3)	400618	SOX9-AS1	3791
chr17	2239978	2240340	*	363	4.99639	5.16254	4.80859	0.353955	0.243875	0.314311	FALSE	nonsig	363	*	Promoter (<=1kb)	23293	SMG6	0
chr9	8726943	8727578	*	636	3.96736	3.70593	4.18861	-0.482677	0.243882	0.314317	FALSE	nonsig	636	*	Intron (ENST00000381196.9/5789, intron 12 of 45)	5789	PTPRD	6316
chr3	180175873	180176164	*	292	3.02917	3.33129	2.64657	0.684714	0.243896	0.314333	FALSE	nonsig	292	*	Distal Intergenic	51555	PEX5L	-138820
chr3	78912242	78912921	*	680	4.22491	3.9958	4.42257	-0.426766	0.243903	0.314341	TRUE	nonsig	680	*	Intron (ENST00000464233.6/6091, intron 4 of 30)	6091	ROBO1	105623
chr12	108037221	108037595	*	375	4.63429	4.42941	4.81366	-0.38425	0.243908	0.314345	FALSE	nonsig	375	*	Distal Intergenic	9671	WSCD2	-91693
chr3	194840953	194841795	*	843	5.00233	4.82884	5.15718	-0.328339	0.243944	0.314389	FALSE	nonsig	843	*	Distal Intergenic	100507391	LINC01968	71530
chr12	77494439	77494766	*	328	3.45815	3.15771	3.70667	-0.548961	0.243946	0.314391	TRUE	nonsig	328	*	Intron (ENST00000550042.2/89795, intron 1 of 8)	124902972	LOC124902972	114669
chr12	99039712	99040266	*	555	5.00783	4.83131	5.16509	-0.333776	0.24396	0.314405	FALSE	nonsig	555	*	Intron (ENST00000549558.6/56899, intron 3 of 10)	56899	ANKS1B	13038
chr13	68007437	68007902	*	466	4.30527	4.51229	4.06349	0.448798	0.24396	0.314405	TRUE	nonsig	466	*	Distal Intergenic	101927072	LOC101927072	-17937
chr8	22146929	22147136	*	208	4.51626	4.29539	4.70776	-0.412368	0.243962	0.314406	FALSE	nonsig	208	*	3' UTR	80346	REEP4	-4978
chr5	180718714	180718976	*	263	3.33296	3.0146	3.5936	-0.579003	0.243963	0.314406	FALSE	nonsig	263	*	Distal Intergenic	134083	OR2Y1	21082
chr6	140051625	140052589	*	965	6.1532	6.03128	6.26562	-0.234334	0.243993	0.314442	TRUE	nonsig	965	*	Intron (ENST00000456896.6/100507477, intron 1 of 3)	100507477	LINC02941	-22569
chr3	150034513	150036775	*	2263	6.54494	6.44002	6.64275	-0.202736	0.244003	0.314453	TRUE	nonsig	2263	*	Promoter (2-3kb)	105374313	LOC105374313	-2439
chr15	26197664	26197908	*	245	2.79014	2.3861	3.10544	-0.719342	0.244005	0.314454	FALSE	nonsig	245	*	Distal Intergenic	124903568	LOC124903568	-63761
chr4	4852397	4853575	*	1179	5.70556	5.83009	5.56926	0.260833	0.244008	0.314455	FALSE	nonsig	1179	*	Distal Intergenic	4487	MSX1	-6090
chr17	4003480	4004101	*	622	5.51163	5.36539	5.64441	-0.279015	0.244013	0.31446	FALSE	nonsig	622	*	Distal Intergenic	23140	ZZEF1	13403
chr22	46563436	46564303	*	868	7.13205	7.04392	7.21511	-0.171186	0.244027	0.314476	FALSE	nonsig	868	*	Distal Intergenic	23151	GRAMD4	-11709
chr10	31223231	31223434	*	204	2.7777	2.3861	3.08538	-0.699281	0.244044	0.314496	TRUE	nonsig	204	*	Intron (ENST00000669722.1/101929352, intron 2 of 3)	101929352	LINC02664	35297
chr10	122418950	122419387	*	438	4.15248	3.90782	4.36161	-0.453794	0.244046	0.314496	FALSE	nonsig	438	*	Promoter (1-2kb)	100500866	MIR3941	1985
chr1	212469840	212470391	*	552	4.69754	4.50283	4.86907	-0.366233	0.244046	0.314496	FALSE	nonsig	552	*	Promoter (1-2kb)	105372907	LINC02771	-1837
chr4	15778022	15779694	*	1673	6.24552	6.13051	6.35203	-0.221524	0.244048	0.314497	FALSE	nonsig	1673	*	Promoter (<=1kb)	952	CD38	0
chr12	77795429	77796208	*	780	5.4837	5.33836	5.61574	-0.27738	0.24405	0.314497	TRUE	nonsig	780	*	Intron (ENST00000550042.2/89795, intron 2 of 8)	89795	NAV3	-34686
chr15	25114793	25115147	*	355	3.24287	3.52225	2.89608	0.626168	0.244054	0.3145	FALSE	nonsig	355	*	Promoter (2-3kb)	104472715	SNHG14	-2325
chr6	88655527	88655815	*	289	3.54513	3.24521	3.7933	-0.548088	0.244075	0.314525	FALSE	nonsig	289	*	Intron (ENST00000369485.9/8732, intron 14 of 15)	105377885	LOC105377885	-212599
chr3	42170020	42170226	*	207	3.57302	3.28421	3.81355	-0.529346	0.244079	0.314529	FALSE	nonsig	207	*	Intron (ENST00000673621.2/22906, intron 3 of 16)	22906	TRAK1	9808
chr10	23827626	23828397	*	772	4.69072	4.49466	4.86329	-0.368628	0.244082	0.314531	FALSE	nonsig	772	*	Intron (ENST00000376462.5/56243, intron 1 of 18)	56243	KIAA1217	132844
chr20	56697439	56697847	*	409	4.71847	4.5185	4.89406	-0.375555	0.244119	0.314577	FALSE	nonsig	409	*	Distal Intergenic	7022	TFAP2C	67205
chr22	19880643	19882133	*	1491	7.10125	7.01391	7.18361	-0.169697	0.244153	0.314619	FALSE	nonsig	1491	*	Promoter (<=1kb)	10587	TXNRD2	0
chr5	175836805	175837857	*	1053	5.45312	5.30262	5.58939	-0.286775	0.244211	0.314692	FALSE	nonsig	1053	*	Exon (ENST00000506642.5/10814, exon 3 of 3)	10814	CPLX2	-23771
chr13	74519042	74519384	*	343	3.11162	3.39674	2.75592	0.640813	0.244248	0.314737	FALSE	nonsig	343	*	Intron (ENST00000715466.1/338864, intron 1 of 6)	338864	LINC00347	-33119
chr14	33561451	33561747	*	297	3.22243	2.86081	3.51134	-0.65053	0.24426	0.314751	TRUE	nonsig	297	*	Promoter (1-2kb)	64067	NPAS3	1266
chr4	7985029	7985464	*	436	4.71151	4.50864	4.88934	-0.380699	0.244276	0.314769	FALSE	nonsig	436	*	Promoter (1-2kb)	84448	ABLIM2	-1597
chr2	30048305	30048814	*	510	3.85972	3.58974	4.08705	-0.497312	0.244277	0.314769	FALSE	nonsig	510	*	Distal Intergenic	51646	YPEL5	-98127
chr3	25389289	25389883	*	595	4.06458	4.28421	3.8054	0.478806	0.24428	0.314771	FALSE	nonsig	595	*	Intron (ENST00000687676.1/5915, intron 5 of 11)	5915	RARB	-38003
chr3	114800241	114800445	*	205	2.38187	1.92153	2.73031	-0.808783	0.244282	0.314772	FALSE	nonsig	205	*	Promoter (<=1kb)	26137	ZBTB20	732
chr2	62178635	62178919	*	285	4.49132	4.68286	4.2704	0.412463	0.244284	0.314772	FALSE	nonsig	285	*	Distal Intergenic	10678	B3GNT2	-17196
chr3	126394531	126395459	*	929	7.21779	7.30335	7.12684	0.176503	0.244295	0.314784	FALSE	nonsig	929	*	Promoter (<=1kb)	100506907	CFAP100-DT	0
chr2	149376985	149377307	*	323	3.49244	3.19499	3.73892	-0.543931	0.244296	0.314784	FALSE	nonsig	323	*	Intron (ENST00000409381.5/130574, intron 1 of 4)	130574	LYPD6	9273
chr6	35574950	35575198	*	249	2.90639	2.5356	3.20111	-0.665507	0.244297	0.314784	FALSE	nonsig	249	*	3' UTR	124901310	LOC124901310	-7998
chr5	108636592	108637140	*	549	3.76725	3.49327	3.99742	-0.504147	0.24431	0.314798	FALSE	nonsig	549	*	Distal Intergenic	100652853	LINC01023	91182
chr10	119006610	119007451	*	842	5.57472	5.42097	5.71365	-0.292681	0.244311	0.314798	FALSE	nonsig	842	*	Intron (ENST00000663084.1/125177373, intron 2 of 3)	125177373	LINC03036	22093
chr2	85744786	85745192	*	407	5.46525	5.30295	5.61112	-0.308175	0.244314	0.3148	FALSE	nonsig	407	*	Distal Intergenic	84913	ATOH8	-6152
chr8	9338072	9338656	*	585	5.64074	5.77473	5.49302	0.281707	0.244319	0.314805	FALSE	nonsig	585	*	Intron (ENST00000523246.2/157273, intron 3 of 5)	157273	LOC157273	11903
chr5	137575938	137576237	*	300	3.9914	3.72449	4.21655	-0.492062	0.244343	0.314834	FALSE	nonsig	300	*	Intron (ENST00000503916.1/6695, intron 1 of 4)	6695	SPOCK1	22142
chr18	73811453	73812300	*	848	5.37085	5.21386	5.51243	-0.298564	0.244345	0.314834	FALSE	nonsig	848	*	Distal Intergenic	105372190	LOC105372190	-99957
chr9	122183541	122183785	*	245	1.97764	1.43215	2.37254	-0.940389	0.244367	0.314859	FALSE	nonsig	245	*	Intron (ENST00000373764.8/254956, intron 4 of 4)	254956	MORN5	13880
chr2	176824425	176825124	*	700	4.97397	5.13288	4.79536	0.337519	0.244367	0.314859	FALSE	nonsig	700	*	Distal Intergenic	101929963	LOC101929963	-5115
chr2	201118270	201119059	*	790	5.95298	6.06823	5.82772	0.24051	0.244373	0.314865	FALSE	nonsig	790	*	Promoter (<=1kb)	8837	CFLAR	0
chr10	18809765	18810100	*	336	2.55372	2.1238	2.88451	-0.760713	0.244376	0.314866	FALSE	nonsig	336	*	Distal Intergenic	105376440	LOC105376440	63332
chr1	189350550	189350991	*	442	4.086	3.83121	4.30247	-0.471264	0.244396	0.314891	FALSE	nonsig	442	*	Distal Intergenic	107985456	LINC01701	-424474
chr14	23416235	23416882	*	648	5.56709	5.42185	5.69904	-0.277194	0.244408	0.314903	FALSE	nonsig	648	*	Promoter (1-2kb)	100126336	MIR208B	1181
chr13	46265840	46266525	*	686	3.83202	3.56101	4.06008	-0.49907	0.244408	0.314903	FALSE	nonsig	686	*	Intron (ENST00000595396.3/220416, intron 8 of 9)	100861554	LINC00563	31319
chr16	50568054	50568744	*	691	4.4404	4.21952	4.63191	-0.412385	0.244429	0.314928	FALSE	nonsig	691	*	Intron (ENST00000564336.1/85407, intron 3 of 4)	85407	NKD1	19658
chr3	79698635	79698929	*	295	3.80261	3.53385	4.02909	-0.495234	0.244437	0.314936	FALSE	nonsig	295	*	Intron (ENST00000464233.6/6091, intron 1 of 30)	6091	ROBO1	69069
chr15	57924617	57924967	*	351	4.17784	3.94324	4.37957	-0.436331	0.24444	0.314938	FALSE	nonsig	351	*	Distal Intergenic	8854	ALDH1A2	39824
chr3	135143769	135144139	*	371	3.83711	4.06583	3.56516	0.500664	0.244452	0.314953	FALSE	nonsig	371	*	Intron (ENST00000398015.8/2047, intron 5 of 15)	102724019	LOC102724019	3670
chr6	167779535	167780175	*	641	4.57389	4.35607	4.7631	-0.407033	0.244488	0.314996	FALSE	nonsig	641	*	Distal Intergenic	441179	LOC441179	-15355
chr18	7786699	7786990	*	292	3.40705	3.67215	3.082	0.590152	0.244504	0.315015	FALSE	nonsig	292	*	Intron (ENST00000332175.12/5797, intron 2 of 30)	5797	PTPRM	12559
chr1	164772763	164773106	*	344	4.88712	5.04998	4.7035	0.346473	0.244506	0.315015	FALSE	nonsig	344	*	Promoter (<=1kb)	5087	PBX1	0
chrX	46196657	46196995	*	339	2.94486	2.55789	3.24969	-0.691799	0.244506	0.315015	FALSE	nonsig	339	*	Distal Intergenic	101927574	LINC01186	130633
chr16	855298	855545	*	248	3.11445	3.39866	2.76015	0.638509	0.244533	0.315045	FALSE	nonsig	248	*	3' UTR	64788	LMF1	13423
chr17	12741812	12742685	*	874	5.2009	5.03465	5.34996	-0.315303	0.244534	0.315045	FALSE	nonsig	874	*	Promoter (1-2kb)	93649	MYOCD	-1666
chr12	25214014	25214337	*	324	3.67935	3.40033	3.91306	-0.512732	0.244535	0.315045	FALSE	nonsig	324	*	Intron (ENST00000690406.1/3845, intron 1 of 2)	3845	KRAS	11436
chr5	59193581	59194096	*	516	3.84968	3.5846	4.07353	-0.488934	0.244543	0.315053	TRUE	nonsig	516	*	Intron (ENST00000507116.6/5144, intron 2 of 14)	5144	PDE4D	21839
chr5	172212020	172212527	*	508	3.696	3.41113	3.93379	-0.522665	0.244544	0.315053	FALSE	nonsig	508	*	Exon (ENST00000393792.3/92181, exon 3 of 3)	285588	EFCAB9	17848
chr3	140580685	140581162	*	478	4.14737	3.89738	4.36037	-0.462982	0.244547	0.315056	FALSE	nonsig	478	*	Distal Intergenic	101927808	CLSTN2-AS1	-71896
chr10	95420433	95420740	*	308	3.61882	3.3243	3.86329	-0.538993	0.244548	0.315056	FALSE	nonsig	308	*	Promoter (1-2kb)	10580	SORBS1	1333
chr10	22111363	22111663	*	301	3.0768	2.717	3.36454	-0.647538	0.244569	0.315081	FALSE	nonsig	301	*	Distal Intergenic	340900	EBLN1	106352
chr17	56158271	56158641	*	371	4.25279	4.01705	4.45535	-0.438302	0.244572	0.315082	FALSE	nonsig	371	*	Intron (ENST00000635860.2/162282, intron 4 of 22)	162282	ANKFN1	4761
chr10	124690002	124690369	*	368	4.74046	4.54911	4.90937	-0.360251	0.244579	0.315089	FALSE	nonsig	368	*	Intron (ENST00000494792.1/9679, intron 8 of 9)	101927944	FAM53B-AS1	-13256
chr20	46157742	46158089	*	348	4.30599	4.08009	4.50126	-0.421167	0.244592	0.315104	FALSE	nonsig	348	*	Distal Intergenic	958	CD40	32039
chr12	66444560	66445757	*	1198	5.92582	5.78857	6.05115	-0.262572	0.244602	0.315115	FALSE	nonsig	1198	*	3' UTR	23426	GRIP1	19665
chr2	87825654	87826291	*	638	4.96171	4.7827	5.12094	-0.338245	0.244607	0.31512	FALSE	nonsig	638	*	Promoter (<=1kb)	729857	RGPD2	0
chr8	86394294	86394553	*	260	3.30448	2.97922	3.56973	-0.590512	0.244618	0.315133	FALSE	nonsig	260	*	Intron (ENST00000517970.6/11059, intron 5 of 24)	11059	WWP1	-10502
chr15	27216103	27216652	*	550	3.90367	3.63978	4.12668	-0.486898	0.24462	0.315133	TRUE	nonsig	550	*	Intron (ENST00000615808.5/2567, intron 3 of 9)	101928869	GABRG3-AS1	-54784
chr2	203596030	203596720	*	691	6.0499	5.92462	6.16517	-0.24055	0.24464	0.315157	FALSE	nonsig	691	*	Distal Intergenic	65059	RAPH1	-60695
chr19	28596332	28597219	*	888	4.94624	4.76634	5.10617	-0.339831	0.244642	0.315157	FALSE	nonsig	888	*	Intron (ENST00000592347.5/100420587, intron 5 of 9)	102724908	ERVE-5	-9469
chr12	49346700	49348173	*	1474	8.70676	8.65173	8.75978	-0.108048	0.244651	0.315168	FALSE	nonsig	1474	*	Promoter (<=1kb)	79962	DNAJC22	0
chr1	115648769	115649625	*	857	5.3503	5.19345	5.49175	-0.298302	0.244654	0.315169	FALSE	nonsig	857	*	Promoter (1-2kb)	81839	VANGL1	-1777
chr1	177246924	177247368	*	445	3.72971	3.44577	3.96686	-0.521096	0.244658	0.315173	FALSE	nonsig	445	*	Intron (ENST00000361539.5/57795, intron 2 of 7)	57795	BRINP2	-9413
chr14	65814986	65815508	*	523	4.7095	4.88566	4.50879	0.376868	0.244675	0.315193	FALSE	nonsig	523	*	Distal Intergenic	2530	FUT8	178469
chr6	53298275	53298732	*	458	4.0057	3.7525	4.22102	-0.468516	0.244689	0.31521	FALSE	nonsig	458	*	Intron (ENST00000370918.8/60481, intron 1 of 8)	100847075	MIR5685	21282
chr10	20088805	20089574	*	770	5.34627	5.18829	5.48864	-0.300347	0.244698	0.315219	TRUE	nonsig	770	*	Intron (ENST00000377242.7/84898, intron 3 of 12)	84898	PLXDC2	45485
chr5	35103464	35103724	*	261	2.54071	2.10182	2.87677	-0.774956	0.2447	0.31522	FALSE	nonsig	261	*	Intron (ENST00000509140.5/5618, intron 1 of 8)	5618	PRLR	-13827
chr5	83306701	83307563	*	863	4.62884	4.43279	4.80142	-0.368624	0.244705	0.315225	FALSE	nonsig	863	*	Intron (ENST00000282268.7/7518, intron 7 of 7)	1462	VCAN	-164055
chr5	76608786	76609352	*	567	5.18528	5.02317	5.33099	-0.307818	0.244723	0.315245	FALSE	nonsig	567	*	Promoter (<=1kb)	101929109	LOC101929109	0
chr8	23402823	23404654	*	1832	6.70103	6.60368	6.79222	-0.188536	0.24473	0.315253	FALSE	nonsig	1832	*	Promoter (<=1kb)	4017	LOXL2	0
chr16	1387531	1387836	*	306	3.68668	3.40731	3.92064	-0.513329	0.244736	0.315259	FALSE	nonsig	306	*	Intron (ENST00000389221.9/64718, intron 9 of 14)	64718	UNKL	-7848
chr10	1368990	1369286	*	297	4.57679	4.37082	4.75699	-0.386168	0.244741	0.315263	FALSE	nonsig	297	*	Intron (ENST00000381312.6/105, intron 2 of 9)	105	ADARB2	-128460
chr22	37279505	37279754	*	250	3.76376	3.48991	3.99384	-0.503934	0.244747	0.315269	FALSE	nonsig	250	*	Promoter (2-3kb)	27128	CYTH4	-2273
chr1	52190228	52191052	*	825	4.54832	4.34266	4.72829	-0.385622	0.244753	0.315274	TRUE	nonsig	825	*	Exon (ENST00000454802.2/ENST00000454802.2, exon 1 of 1)	9372	ZFYVE9	47854
chr3	65276364	65276960	*	597	4.10013	3.84497	4.31687	-0.471906	0.244763	0.315285	TRUE	nonsig	597	*	Distal Intergenic	102724763	LINC02040	101406
chr4	1951883	1952298	*	416	3.79642	3.52136	4.02734	-0.505976	0.244764	0.315285	FALSE	nonsig	416	*	Promoter (<=1kb)	7468	NSD2	0
chr3	69533910	69534282	*	373	3.49942	3.76342	3.17603	0.587386	0.244765	0.315285	FALSE	nonsig	373	*	Intron (ENST00000459638.5/23150, intron 1 of 5)	23150	FRMD4B	7058
chr11	122630197	122630491	*	295	3.98681	3.71123	4.21809	-0.506862	0.244776	0.315297	FALSE	nonsig	295	*	Distal Intergenic	84959	UBASH3B	-25231
chr21	25859160	25859780	*	621	4.35796	4.13881	4.54817	-0.409358	0.244778	0.315298	FALSE	nonsig	621	*	Distal Intergenic	351	APP	38203
chr1	115713148	115713393	*	246	3.72512	3.44772	3.95769	-0.509976	0.24479	0.315311	FALSE	nonsig	246	*	Intron (ENST00000713711.1/845, intron 9 of 11)	81839	VANGL1	42004
chr4	158384327	158384672	*	346	3.5	3.20112	3.74745	-0.54633	0.244793	0.315313	FALSE	nonsig	346	*	Intron (ENST00000460056.6/59350, intron 1 of 19)	59350	RXFP1	69016
chr17	28497592	28498001	*	410	3.9985	3.73722	4.21963	-0.482418	0.244812	0.315335	FALSE	nonsig	410	*	3' UTR	8456	FOXN1	-8242
chr10	85616094	85616299	*	206	3.25944	2.92846	3.52848	-0.600024	0.244812	0.315335	FALSE	nonsig	206	*	Promoter (2-3kb)	2894	GRID1	-2961
chr11	69179329	69179655	*	327	3.69685	3.94485	3.39717	0.547687	0.244816	0.315337	FALSE	nonsig	327	*	Distal Intergenic	338694	LOC338694	-7765
chr2	114443890	114444553	*	664	3.16747	3.45405	2.80949	0.644558	0.24482	0.315341	FALSE	nonsig	664	*	Promoter (1-2kb)	57628	DPP10	1249
chr18	3612319	3612636	*	318	3.57902	3.29007	3.81965	-0.529575	0.244823	0.315343	FALSE	nonsig	318	*	Intron (ENST00000400147.6/9229, intron 4 of 9)	84777	DLGAP1-AS2	8260
chr8	23966248	23966832	*	585	3.90432	3.64134	4.12668	-0.485344	0.244833	0.315353	FALSE	nonsig	585	*	Distal Intergenic	6781	STC1	-111442
chrX	46573191	46575837	*	2647	8.59466	8.53706	8.65005	-0.11299	0.244835	0.315353	FALSE	nonsig	2647	*	Promoter (<=1kb)	56548	CHST7	0
chr5	150008635	150009083	*	449	2.75967	2.3496	3.07861	-0.729005	0.244835	0.315353	FALSE	nonsig	449	*	Intron (ENST00000613459.4/22993, intron 4 of 20)	22993	HMGXB3	7896
chr3	70981245	70981692	*	448	4.05395	4.26575	3.80562	0.460136	0.244843	0.315362	FALSE	nonsig	448	*	Promoter (1-2kb)	27086	FOXP1	-1938
chr14	54287339	54287548	*	210	2.72035	2.31273	3.0378	-0.725073	0.24485	0.315368	FALSE	nonsig	210	*	Distal Intergenic	1033	CDKN3	-109301
chr10	78165348	78166036	*	689	5.21846	5.03873	5.37825	-0.339521	0.244857	0.315375	FALSE	nonsig	689	*	Distal Intergenic	105378375	LOC105378375	-13138
chr6	128446020	128446742	*	723	4.29846	4.07265	4.49366	-0.421011	0.244863	0.315379	FALSE	nonsig	723	*	Intron (ENST00000368226.9/5796, intron 1 of 29)	5796	PTPRK	45115
chr5	59832714	59833326	*	613	4.2268	4.43527	3.98303	0.452243	0.244863	0.315379	FALSE	nonsig	613	*	Intron (ENST00000340635.11/5144, intron 1 of 14)	5144	PDE4D	59959
chr3	189274927	189275450	*	524	4.70765	4.50965	4.88172	-0.372063	0.244868	0.315384	FALSE	nonsig	524	*	Intron (ENST00000433971.5/285386, intron 9 of 10)	285386	TPRG1	7331
chr5	68711148	68711878	*	731	5.02136	4.84788	5.1762	-0.328317	0.244869	0.315384	FALSE	nonsig	731	*	Intron (ENST00000688207.1/105379013, intron 1 of 2)	105379013	LOC105379013	47774
chr6	142333392	142333918	*	527	4.3373	4.53222	4.11188	0.420333	0.244874	0.315388	FALSE	nonsig	527	*	Intron (ENST00000230173.10/57211, intron 2 of 25)	57211	ADGRG6	30766
chr8	141315237	141315591	*	355	4.53486	4.32292	4.71962	-0.396707	0.244881	0.315394	FALSE	nonsig	355	*	Distal Intergenic	57210	SLC45A4	-6932
chr13	50989559	50992052	*	2494	7.90429	7.83628	7.96923	-0.132943	0.244882	0.315394	FALSE	nonsig	2494	*	Intron (ENST00000645955.1/79621, intron 10 of 10)	2974	GUCY1B2	15808
chr11	105485749	105486209	*	461	4.42817	4.19383	4.62972	-0.435887	0.244887	0.315399	FALSE	nonsig	461	*	Intron (ENST00000649856.1/105369468, intron 1 of 7)	105369468	LOC105369468	29793
chr12	75196574	75197047	*	474	3.737	3.97799	3.44752	0.530463	0.244895	0.315408	FALSE	nonsig	474	*	Intron (ENST00000548513.5/3747, intron 1 of 4)	3747	KCNC2	10957
chr1	27628605	27628822	*	218	4.32008	4.09475	4.51493	-0.420176	0.244901	0.315413	FALSE	nonsig	218	*	Promoter (2-3kb)	2268	FGR	-2036
chr1	40931771	40932241	*	471	4.23606	4.00411	4.43582	-0.431711	0.244902	0.315413	TRUE	nonsig	471	*	Distal Intergenic	1503	CTPS1	-47059
chr2	187990025	187990491	*	467	5.43433	5.57134	5.28293	0.288407	0.244921	0.315435	FALSE	nonsig	467	*	Intron (ENST00000434418.2/104355152, intron 3 of 3)	104355152	LINC01090	297143
chr12	27635313	27635632	*	320	4.49405	4.26239	4.6936	-0.431212	0.244947	0.315468	FALSE	nonsig	320	*	3' UTR	8496	PPFIBP1	-18754
chr16	66376308	66376859	*	552	4.33714	4.5307	4.11354	0.417156	0.244955	0.315476	FALSE	nonsig	552	*	Promoter (<=1kb)	1003	CDH5	0
chr2	128301463	128302302	*	840	5.98895	5.86386	6.10405	-0.240199	0.244961	0.315481	FALSE	nonsig	840	*	Intron (ENST00000469019.1/9394, intron 1 of 2)	9394	HS6ST1	-11267
chr9	102778896	102779760	*	865	4.80596	4.61799	4.97223	-0.354243	0.244967	0.315488	FALSE	nonsig	865	*	Distal Intergenic	1539	CYLC2	-215551
chr11	110937858	110938258	*	401	3.55034	3.25501	3.79537	-0.540353	0.244974	0.315494	TRUE	nonsig	401	*	Distal Intergenic	102723966	LOC102723966	-158897
chr14	51006817	51007121	*	305	4.02494	3.77729	4.23625	-0.458959	0.244975	0.315494	FALSE	nonsig	305	*	Intron (ENST00000298355.7/114088, intron 5 of 9)	114088	TRIM9	-18441
chr18	49559376	49559912	*	537	5.238	5.07848	5.38162	-0.30314	0.244994	0.315517	FALSE	nonsig	537	*	Promoter (<=1kb)	9388	LIPG	-787
chr2	222312406	222312693	*	288	3.45815	3.15128	3.71106	-0.55977	0.245006	0.315531	FALSE	nonsig	288	*	Distal Intergenic	440934	CT75	-5582
chr8	91765557	91766288	*	732	5.0636	5.21828	4.89032	0.327969	0.245011	0.315534	FALSE	nonsig	732	*	Intron (ENST00000521199.1/ENST00000521199.1, intron 2 of 3)	862	RUNX1T1	204872
chr3	150911393	150912082	*	690	4.89218	4.69346	5.06681	-0.373345	0.245017	0.31554	FALSE	nonsig	690	*	Intron (ENST00000476886.5/116933, intron 1 of 4)	646951	MINDY4B	-5954
chr1	111204237	111204630	*	394	4.36734	4.56765	4.13466	0.432983	0.24503	0.315556	FALSE	nonsig	394	*	Promoter (<=1kb)	79961	DENND2D	0
chr16	57290224	57290451	*	228	3.49925	3.19931	3.74744	-0.548131	0.245042	0.315569	FALSE	nonsig	228	*	Distal Intergenic	51090	PLLP	-5552
chr9	86787004	86787301	*	298	2.77492	2.37884	3.08536	-0.706524	0.245056	0.315584	FALSE	nonsig	298	*	Distal Intergenic	124902195	LOC124902195	35437
chr16	60176703	60177322	*	620	5.27958	5.42314	5.12013	0.303014	0.245057	0.315584	TRUE	nonsig	620	*	Distal Intergenic	101927605	LOC101927605	-169156
chr5	130040608	130041350	*	743	4.39993	4.18248	4.58886	-0.406379	0.245092	0.315628	FALSE	nonsig	743	*	Intron (ENST00000305031.5/337876, intron 2 of 2)	337876	CHSY3	132521
chr10	62057514	62057710	*	197	3.51155	3.19266	3.77255	-0.579886	0.245094	0.315629	FALSE	nonsig	197	*	Intron (ENST00000279873.12/84159, intron 6 of 9)	84159	ARID5B	8303
chr12	93109687	93109988	*	302	2.96307	2.59564	3.25566	-0.660021	0.245104	0.31564	FALSE	nonsig	302	*	Intron (ENST00000550324.6/643339, intron 1 of 2)	105369908	LOC105369908	14011
chr21	17146308	17146741	*	434	4.65162	4.44459	4.83264	-0.38805	0.245106	0.315641	FALSE	nonsig	434	*	Distal Intergenic	100505929	LINC01549	-292080
chr6	150549457	150549642	*	186	3.10558	3.38953	2.7517	0.637827	0.245122	0.315659	FALSE	nonsig	186	*	Distal Intergenic	57480	PLEKHG1	-50241
chr7	75596860	75597305	*	446	5.331	5.47465	5.17144	0.303202	0.245138	0.315678	FALSE	nonsig	446	*	Intron (ENST00000336926.11/3092, intron 2 of 30)	3092	HIP1	14397
chr3	124229544	124230276	*	733	4.29386	4.49118	4.06521	0.425968	0.245159	0.315703	FALSE	nonsig	733	*	Promoter (1-2kb)	8997	KALRN	1554
chr7	83048336	83049024	*	689	4.10671	3.85667	4.31975	-0.463072	0.245165	0.315709	FALSE	nonsig	689	*	Intron (ENST00000333891.14/27445, intron 3 of 24)	27445	PCLO	85586
chr16	64152207	64152515	*	309	3.5006	3.19327	3.75382	-0.560549	0.245176	0.315722	FALSE	nonsig	309	*	Distal Intergenic	105371310	LOC105371310	-212266
chr4	188536095	188536356	*	262	2.21224	1.71433	2.5817	-0.867377	0.24518	0.315723	FALSE	nonsig	262	*	Intron (ENST00000664177.1/401164, intron 3 of 3)	401164	LINC01060	50316
chr9	72635331	72635877	*	547	4.21359	3.97805	4.41603	-0.437982	0.24518	0.315723	FALSE	nonsig	547	*	Intron (ENST00000297784.10/117531, intron 4 of 23)	117531	TMC1	7306
chr14	93099966	93101345	*	1380	7.16559	7.08321	7.24352	-0.160316	0.245185	0.315728	FALSE	nonsig	1380	*	Intron (ENST00000354313.7/3705, intron 2 of 10)	3705	ITPK1	13927
chr2	76599637	76600355	*	719	6.15405	6.03695	6.26235	-0.225404	0.245191	0.315733	FALSE	nonsig	719	*	Distal Intergenic	101927907	LRRTM4-AS1	-385610
chr5	13412156	13412478	*	323	3.23679	2.90893	3.50377	-0.594844	0.245193	0.315734	FALSE	nonsig	323	*	Distal Intergenic	105374659	LOC105374659	268156
chr12	94206654	94207105	*	452	4.35009	4.12369	4.54572	-0.422034	0.245217	0.315761	FALSE	nonsig	452	*	Intron (ENST00000258526.9/10154, intron 4 of 30)	10154	PLXNC1	-19384
chr14	33162936	33163511	*	576	4.06554	3.81254	4.28072	-0.468174	0.245218	0.315761	FALSE	nonsig	576	*	Intron (ENST00000551634.6/64067, intron 1 of 10)	64067	NPAS3	-50167
chr4	159706821	159707081	*	261	4.1581	3.91144	4.36868	-0.45724	0.245218	0.315761	FALSE	nonsig	261	*	Intron (ENST00000513718.2/109729132, intron 2 of 2)	109729132	LINC02233	70747
chr16	15487659	15487956	*	298	3.7925	3.52434	4.01855	-0.494213	0.245228	0.315772	TRUE	nonsig	298	*	Intron (ENST00000568766.1/127898555, intron 1 of 1)	89927	BMERB1	-14310
chr17	65988012	65988246	*	235	3.45336	3.1491	3.70449	-0.555384	0.245239	0.315784	FALSE	nonsig	235	*	Intron (ENST00000535342.7/201134, intron 17 of 26)	201134	CEP112	-46446
chr12	77480414	77480764	*	351	3.0853	2.73444	3.36731	-0.632864	0.245243	0.315788	FALSE	nonsig	351	*	Intron (ENST00000550042.2/89795, intron 1 of 8)	124902972	LOC124902972	100644
chr2	154074710	154075006	*	297	2.96313	2.57673	3.26761	-0.690881	0.245245	0.315788	TRUE	nonsig	297	*	Intron (ENST00000392825.8/114805, intron 3 of 12)	114805	GALNT13	-65335
chr3	45511615	45511895	*	281	5.6477	5.50844	5.77469	-0.266246	0.245252	0.315794	FALSE	nonsig	281	*	Promoter (2-3kb)	100885795	LARS2-AS1	-2070
chr3	123386171	123386564	*	394	4.06931	4.28208	3.81964	0.46244	0.245252	0.315794	FALSE	nonsig	394	*	Intron (ENST00000462833.6/111, intron 1 of 20)	111	ADCY5	17719
chr7	3345677	3346459	*	783	4.54492	4.33765	4.72612	-0.388475	0.245271	0.315815	FALSE	nonsig	783	*	Intron (ENST00000404826.7/221935, intron 1 of 44)	105375132	SDK1-AS1	-43225
chr12	26975988	26976269	*	282	2.9559	2.58659	3.24967	-0.663078	0.245272	0.315815	TRUE	nonsig	282	*	Promoter (<=1kb)	51768	TM7SF3	-213
chr22	49078916	49079347	*	432	4.53037	4.32379	4.71104	-0.387248	0.245279	0.315822	FALSE	nonsig	432	*	Distal Intergenic	105373085	NHIP	-26367
chr18	34522678	34522893	*	216	3.15489	2.7791	3.45274	-0.673639	0.245283	0.315826	FALSE	nonsig	216	*	Intron (ENST00000682923.1/1837, intron 1 of 17)	1837	DTNA	26131
chr4	120082128	120082669	*	542	3.58056	3.29384	3.81964	-0.525798	0.245294	0.315838	FALSE	nonsig	542	*	Intron (ENST00000693300.2/121009649, intron 1 of 2)	121009649	MAD2L1-DT	14617
chr3	38574732	38575085	*	354	3.91012	3.64864	4.13141	-0.482768	0.245297	0.315838	FALSE	nonsig	354	*	Intron (ENST00000414099.6/6331, intron 19 of 25)	6331	SCN5A	-20183
chr2	29980280	29980973	*	694	4.45041	4.21839	4.65023	-0.431844	0.245298	0.315838	FALSE	nonsig	694	*	Distal Intergenic	238	ALK	-58694
chr19	31947768	31948086	*	319	4.3074	4.07325	4.5088	-0.435547	0.245298	0.315838	FALSE	nonsig	319	*	Promoter (2-3kb)	105372363	LINC01837	-2300
chr2	82007350	82007538	*	189	3.08253	2.73166	3.36453	-0.632867	0.245318	0.315862	FALSE	nonsig	189	*	Distal Intergenic	100507201	LINC01815	-539882
chr2	120587845	120588519	*	675	4.36283	4.13881	4.55669	-0.417881	0.245332	0.315878	FALSE	nonsig	675	*	Distal Intergenic	105373585	LOC105373585	-29726
chr3	189356975	189357434	*	460	3.60502	3.31626	3.84551	-0.52925	0.24534	0.315886	FALSE	nonsig	460	*	Distal Intergenic	285386	TPRG1	47081
chr11	93275929	93276254	*	326	3.89634	4.11727	3.63535	0.481919	0.245343	0.315889	FALSE	nonsig	326	*	Distal Intergenic	159989	DEUP1	-53717
chr11	20646321	20646563	*	243	3.30685	2.96332	3.58412	-0.620796	0.245356	0.315903	FALSE	nonsig	243	*	Intron (ENST00000298923.11/9152, intron 12 of 14)	9152	SLC6A5	17137
chr1	30474072	30474663	*	592	4.57374	4.37069	4.7517	-0.381008	0.245358	0.315904	FALSE	nonsig	592	*	Distal Intergenic	4146	MATN1	241472
chr7	71409725	71410097	*	373	3.77407	4.0052	3.49872	0.506479	0.245361	0.315906	FALSE	nonsig	373	*	Intron (ENST00000333538.10/64409, intron 3 of 10)	100500836	MIR3914-1	-101955
chr16	84622199	84622558	*	360	6.43619	6.33045	6.5347	-0.204249	0.245363	0.315906	FALSE	nonsig	360	*	Distal Intergenic	23406	COTL1	-4121
chr9	98337412	98337617	*	206	3.25688	3.53545	2.91135	0.6241	0.245377	0.315922	FALSE	nonsig	206	*	Intron (ENST00000259455.4/9568, intron 13 of 18)	9568	GABBR2	-30841
chr3	73351153	73351979	*	827	5.76693	5.63198	5.89032	-0.258342	0.245382	0.315927	FALSE	nonsig	827	*	Distal Intergenic	23024	PDZRN3	36167
chr8	95414108	95414313	*	206	2.49416	2.03535	2.84173	-0.80638	0.24539	0.315935	FALSE	nonsig	206	*	Intron (ENST00000517655.1/100616530, intron 2 of 2)	100616530	CFAP418-AS1	-18324
chr21	18295121	18295780	*	660	5.07256	4.90135	5.22559	-0.324243	0.245424	0.315978	FALSE	nonsig	660	*	Intron (ENST00000284885.8/5651, intron 19 of 24)	140578	CHODL	38619
chr11	41498941	41499311	*	371	3.39317	3.07545	3.6534	-0.577952	0.245452	0.316012	TRUE	nonsig	371	*	Distal Intergenic	57689	LRRC4C	-39168
chr1	22379231	22379468	*	238	3.49038	3.17417	3.74959	-0.575424	0.245454	0.316013	FALSE	nonsig	238	*	Distal Intergenic	9923	ZBTB40	-49370
chr14	58702522	58702778	*	257	4.10345	3.86468	4.30825	-0.443573	0.245464	0.316023	FALSE	nonsig	257	*	Intron (ENST00000648996.1/102723742, intron 3 of 13)	102723742	LINC01500	55891
chr12	39351104	39351456	*	353	3.89927	3.64296	4.11684	-0.473878	0.245472	0.316033	FALSE	nonsig	353	*	Intron (ENST00000361418.10/55605, intron 11 of 37)	55605	KIF21A	5831
chr7	24751470	24751880	*	411	3.54959	3.25317	3.79536	-0.542188	0.245482	0.316043	FALSE	nonsig	411	*	Promoter (1-2kb)	1687	GSDME	-1676
chr3	28681365	28681973	*	609	4.15159	3.91879	4.35199	-0.433208	0.245484	0.316044	FALSE	nonsig	609	*	Intron (ENST00000635992.1/152098, intron 6 of 13)	645206	LINC00693	104937
chr8	61419485	61419857	*	373	4.25434	4.02949	4.44884	-0.419347	0.24549	0.316049	TRUE	nonsig	373	*	Intron (ENST00000519846.5/157807, intron 4 of 6)	157807	CLVS1	28479
chr22	23431446	23431793	*	348	5.19162	5.3412	5.0247	0.316501	0.245491	0.316049	FALSE	nonsig	348	*	Promoter (1-2kb)	101929374	LINC01659	-1771
chr11	126739659	126740026	*	368	4.79847	4.60663	4.96777	-0.361147	0.245492	0.316049	FALSE	nonsig	368	*	Intron (ENST00000525144.7/84623, intron 1 of 16)	101929427	LOC101929427	83611
chr2	1559890	1560891	*	1002	5.42649	5.27542	5.56323	-0.287819	0.245498	0.316054	FALSE	nonsig	1002	*	Intron (ENST00000650512.1/ENST00000650512.1, intron 1 of 3)	102723730	LOC102723730	7445
chr2	204574598	204575748	*	1151	4.98028	4.80431	5.13711	-0.332801	0.245509	0.316067	TRUE	nonsig	1151	*	Intron (ENST00000406610.7/117583, intron 1 of 22)	117583	PARD3B	28598
chr2	30407997	30408549	*	553	4.8925	4.71162	5.0532	-0.341581	0.24552	0.316079	FALSE	nonsig	553	*	Exon (ENST00000624149.1/ENST00000624149.1, exon 1 of 1)	253558	LCLAT1	-38677
chr11	75224229	75224505	*	277	3.51274	3.76885	3.20113	0.567726	0.245526	0.316084	FALSE	nonsig	277	*	Intron (ENST00000530792.1/105369388, intron 1 of 3)	105369388	TPBGL-AS1	-8744
chr5	126139158	126139411	*	254	2.71878	3.03974	2.30536	0.73438	0.245527	0.316084	FALSE	nonsig	254	*	Intron (ENST00000651847.1/124901056, intron 2 of 15)	102546228	LINC02039	-40154
chr14	73173099	73173615	*	517	4.35656	4.12248	4.55791	-0.435433	0.245529	0.316085	FALSE	nonsig	517	*	3' UTR	5663	PSEN1	5270
chr15	81909180	81909693	*	514	4.57783	4.37337	4.75689	-0.38352	0.245546	0.316105	TRUE	nonsig	514	*	Intron (ENST00000559299.2/102724001, intron 6 of 7)	102723985	LOC102723985	-38055
chr21	41706361	41706824	*	464	3.92247	3.66685	4.13954	-0.472688	0.245565	0.316128	FALSE	nonsig	464	*	Distal Intergenic	150135	LINC00479	7231
chr19	38807430	38807890	*	461	3.83309	3.57083	4.05493	-0.484091	0.24557	0.316131	FALSE	nonsig	461	*	Promoter (<=1kb)	3960	LGALS4	915
chr13	20360796	20361691	*	896	5.65152	5.50872	5.78145	-0.272726	0.245572	0.316131	TRUE	nonsig	896	*	Distal Intergenic	100616304	MIR4499	72155
chr15	100934952	100935199	*	248	3.86213	3.59082	4.0904	-0.499582	0.245572	0.316131	FALSE	nonsig	248	*	Intron (ENST00000527698.1/79705, intron 2 of 2)	79705	LRRK1	10349
chr1	210203107	210203737	*	631	4.2034	3.96149	4.41051	-0.449024	0.245575	0.316133	FALSE	nonsig	631	*	Distal Intergenic	56256	SERTAD4	-29059
chr1	159709384	159709860	*	477	4.49437	4.28515	4.67705	-0.391899	0.24558	0.316137	FALSE	nonsig	477	*	Distal Intergenic	1401	CRP	3907
chr2	80476440	80477135	*	696	4.61283	4.40935	4.79113	-0.381778	0.245581	0.316137	FALSE	nonsig	696	*	Intron (ENST00000466387.5/1496, intron 13 of 21)	1496	CTNNA2	97753
chr6	104477607	104478441	*	835	5.47774	5.33003	5.61172	-0.281691	0.245585	0.316141	TRUE	nonsig	835	*	Distal Intergenic	105377918	LOC105377918	48926
chr17	79208003	79208349	*	347	4.41411	4.18761	4.60983	-0.422219	0.245587	0.316141	FALSE	nonsig	347	*	Promoter (<=1kb)	146713	RBFOX3	207
chr7	42746159	42747330	*	1172	5.23415	5.0741	5.3782	-0.304095	0.245591	0.316141	FALSE	nonsig	1172	*	Distal Intergenic	101928795	LINC01448	-39712
chr1	88983790	88985337	*	1548	5.56959	5.42802	5.6985	-0.270482	0.245591	0.316141	TRUE	nonsig	1548	*	5' UTR	56267	KYAT3	3018
chr18	47325994	47326465	*	472	4.03569	3.78434	4.24968	-0.465341	0.245593	0.316141	FALSE	nonsig	472	*	Intron (ENST00000598649.1/110175910, intron 1 of 2)	110175910	MIR4527HG	40269
chr7	131591634	131592239	*	606	4.9368	4.75866	5.09535	-0.336692	0.245593	0.316141	FALSE	nonsig	606	*	Distal Intergenic	5420	PODXL	-33417
chr19	48190328	48190841	*	514	5.56391	5.41674	5.69746	-0.280719	0.245594	0.316141	TRUE	nonsig	514	*	Exon (ENST00000600800.1/22900, exon 4 of 8)	22900	CARD8	13111
chr10	10869724	10869913	*	190	4.81466	4.62852	4.97951	-0.35099	0.245597	0.316143	FALSE	nonsig	190	*	Intron (ENST00000637215.1/10659, intron 1 of 14)	10659	CELF2	71100
chr16	69324184	69324940	*	757	5.03317	4.86274	5.18557	-0.322828	0.245601	0.316146	FALSE	nonsig	757	*	Promoter (2-3kb)	27183	VPS4A	2973
chr1	17546869	17547395	*	527	4.48651	4.27136	4.6737	-0.402339	0.245603	0.316146	FALSE	nonsig	527	*	Intron (ENST00000361221.8/55160, intron 1 of 28)	55160	ARHGEF10L	7171
chr17	34571482	34572215	*	734	5.92993	6.05783	5.78959	0.268242	0.245608	0.316151	FALSE	nonsig	734	*	Distal Intergenic	400591	TMEM132E-DT	6934
chr8	54178756	54179390	*	635	4.02418	3.76499	4.24382	-0.478831	0.24561	0.316152	FALSE	nonsig	635	*	Distal Intergenic	29088	MRPL15	42248
chr22	39574714	39575544	*	831	5.7656	5.89133	5.62786	0.263475	0.245611	0.316152	FALSE	nonsig	831	*	Intron (ENST00000407673.5/8911, intron 1 of 34)	8911	CACNA1I	3961
chr5	3995605	3996245	*	641	3.74753	3.46596	3.98302	-0.517063	0.24562	0.316161	FALSE	nonsig	641	*	Distal Intergenic	105374627	LINC02063	-139393
chr14	36634256	36634864	*	609	3.95317	3.69586	4.17146	-0.475602	0.245622	0.316162	FALSE	nonsig	609	*	Intron (ENST00000634305.1/ENST00000634305.1, intron 3 of 3)	5083	PAX9	-22704
chr17	6402312	6403220	*	909	4.56363	4.36268	4.73998	-0.377301	0.245633	0.316174	FALSE	nonsig	909	*	Intron (ENST00000570584.5/23746, intron 2 of 2)	105371509	LOC105371509	-27232
chr11	83024085	83024418	*	334	3.4826	3.7415	3.16684	0.574659	0.245637	0.316177	FALSE	nonsig	334	*	Intron (ENST00000527550.1/ENST00000527550.1, intron 1 of 1)	27314	RAB30	9783
chr6	72821887	72822226	*	340	3.77445	4.01117	3.49113	0.52004	0.245642	0.316183	FALSE	nonsig	340	*	Intron (ENST00000342056.6/56479, intron 1 of 14)	100423005	MIR4282	145527
chr8	30411955	30412398	*	444	4.00454	3.75401	4.21793	-0.463923	0.245662	0.316206	FALSE	nonsig	444	*	Intron (ENST00000339877.8/11030, intron 1 of 6)	11030	RBPMS	14028
chr7	2495380	2496435	*	1056	7.47382	7.55548	7.38725	0.168235	0.245675	0.316221	FALSE	nonsig	1056	*	Distal Intergenic	3955	LFNG	-16094
chr22	26281905	26282348	*	444	4.91817	5.08848	4.72504	0.363432	0.245682	0.316229	FALSE	nonsig	444	*	Intron (ENST00000248933.11/23544, intron 1 of 16)	23544	SEZ6L	-9903
chr1	12616284	12616775	*	492	5.45669	5.30467	5.5942	-0.289528	0.245695	0.316243	FALSE	nonsig	492	*	Promoter (<=1kb)	9249	DHRS3	0
chr7	22726326	22727650	*	1325	6.07281	5.94766	6.18796	-0.240303	0.245714	0.316266	FALSE	nonsig	1325	*	Promoter (<=1kb)	3569	IL6	0
chr1	156385389	156386155	*	767	6.82444	6.73182	6.91148	-0.179662	0.245716	0.316266	FALSE	nonsig	767	*	Downstream (<=300bp)	57127	RHBG	3076
chr14	78957806	78958247	*	442	4.01736	3.76343	4.23321	-0.469788	0.245718	0.316267	FALSE	nonsig	442	*	Intron (ENST00000634499.2/9369, intron 12 of 21)	124903353	LOC124903353	116515
chr3	175712911	175713727	*	817	4.95992	4.78072	5.1193	-0.338578	0.245722	0.316271	FALSE	nonsig	817	*	Intron (ENST00000454872.6/254827, intron 11 of 13)	100874245	NAALADL2-AS1	62606
chr14	84574313	84574567	*	255	3.75032	3.47786	3.97941	-0.501554	0.245737	0.316287	FALSE	nonsig	255	*	Distal Intergenic	124903402	LOC124903402	-433769
chr18	40558734	40559388	*	655	4.49706	4.28421	4.68251	-0.398301	0.245739	0.316288	TRUE	nonsig	655	*	Distal Intergenic	105372082	LOC105372082	312855
chr7	15891288	15891661	*	374	3.92016	3.66358	4.13793	-0.474347	0.245754	0.316306	TRUE	nonsig	374	*	Distal Intergenic	105375167	LOC105375167	-94918
chr15	29187858	29188036	*	179	3.16886	3.46412	2.79721	0.666916	0.245759	0.31631	FALSE	nonsig	179	*	Intron (ENST00000261275.5/23359, intron 4 of 10)	23359	ENTREP2	8651
chr18	44540052	44540331	*	280	3.7878	4.01797	3.51381	0.504156	0.245783	0.316339	FALSE	nonsig	280	*	Intron (ENST00000663353.1/101927921, intron 2 of 6)	101927921	LINC01478	-8345
chr3	131550560	131551260	*	701	5.32664	5.17038	5.46762	-0.297244	0.245799	0.316359	TRUE	nonsig	701	*	Intron (ENST00000617767.5/131034, intron 13 of 15)	131034	CPNE4	-7467
chr10	98037945	98038785	*	841	6.20848	6.09138	6.3168	-0.225421	0.245819	0.316382	FALSE	nonsig	841	*	Distal Intergenic	55118	CRTAC1	-7117
chr4	96766775	96767362	*	588	4.49349	4.28032	4.67917	-0.398854	0.245824	0.316386	FALSE	nonsig	588	*	Intron (ENST00000522173.1/105377338, intron 3 of 3)	105377338	LINC02267	456043
chr4	174023665	174023966	*	302	3.90083	3.62601	4.13158	-0.505563	0.245825	0.316386	FALSE	nonsig	302	*	Distal Intergenic	105377543	LOC105377543	-32641
chr19	12874524	12875007	*	484	4.92817	4.75172	5.08537	-0.333656	0.245832	0.316393	FALSE	nonsig	484	*	Promoter (1-2kb)	22983	MAST1	1270
chr13	39348166	39348751	*	586	4.56755	4.7655	4.33807	0.42743	0.245835	0.316395	FALSE	nonsig	586	*	Intron (ENST00000648377.1/105370168, intron 3 of 13)	10186	LHFPL6	254442
chr12	9793103	9793458	*	356	4.07212	3.82816	4.28073	-0.452568	0.245837	0.316396	FALSE	nonsig	356	*	Distal Intergenic	969	CD69	-32202
chr4	69701709	69701968	*	260	2.75831	2.33467	3.08538	-0.750702	0.245856	0.316419	TRUE	nonsig	260	*	Distal Intergenic	10941	UGT2A1	-48460
chr3	123711331	123711560	*	230	3.51789	3.21153	3.77046	-0.558933	0.245868	0.316432	FALSE	nonsig	230	*	Intron (ENST00000685586.1/105369194, intron 2 of 2)	4638	MYLK	-9651
chr14	68570758	68570988	*	231	3.36239	3.03941	3.62612	-0.586717	0.245872	0.316436	FALSE	nonsig	231	*	Intron (ENST00000487861.5/5890, intron 10 of 10)	5890	RAD51B	25196
chr14	93903380	93903808	*	429	5.25079	5.09281	5.39316	-0.30035	0.245876	0.316438	FALSE	nonsig	429	*	Distal Intergenic	90050	FAM181A	-15086
chr4	18282267	18282729	*	463	3.36055	3.04176	3.62149	-0.579725	0.245883	0.316447	FALSE	nonsig	463	*	Distal Intergenic	105374510	LOC105374510	-135933
chr15	99407527	99407952	*	426	3.67452	3.39129	3.91117	-0.519875	0.245888	0.31645	FALSE	nonsig	426	*	Distal Intergenic	105371018	LINC02244	-6212
chr5	4646341	4647329	*	989	4.5724	4.36899	4.75064	-0.381652	0.245902	0.316467	TRUE	nonsig	989	*	Intron (ENST00000513925.1/ENST00000513925.1, intron 1 of 1)	101929153	LINC02114	-126152
chr3	139126631	139127592	*	962	5.46561	5.31457	5.60232	-0.287757	0.245904	0.316468	TRUE	nonsig	962	*	Intron (ENST00000495075.5/56945, intron 1 of 9)	56945	MRPS22	16227
chr13	89393862	89394118	*	257	3.16925	2.82413	3.44754	-0.623416	0.245908	0.316471	FALSE	nonsig	257	*	Distal Intergenic	107984621	LOC107984621	-8280
chr5	178486283	178486598	*	316	3.61725	3.32614	3.85936	-0.533223	0.245915	0.316477	FALSE	nonsig	316	*	Intron (ENST00000679896.1/91522, intron 2 of 27)	91522	COL23A1	75640
chr22	30998226	30998792	*	567	5.14364	4.97872	5.29163	-0.312916	0.245932	0.316497	FALSE	nonsig	567	*	Distal Intergenic	55000	TUG1	25963
chr3	113070514	113071080	*	567	4.48676	4.27932	4.66809	-0.388771	0.245933	0.316497	FALSE	nonsig	567	*	Intron (ENST00000655310.1/102723430, intron 1 of 2)	25871	NEPRO	-50653
chr5	104344987	104345568	*	582	4.46176	4.25409	4.64326	-0.389172	0.245937	0.316501	FALSE	nonsig	582	*	Intron (ENST00000662211.1/107986389, intron 5 of 5)	107986389	NIHCOLE	265068
chr4	72112380	72113143	*	764	6.04303	6.16181	5.91359	0.248221	0.245955	0.316522	FALSE	nonsig	764	*	Intron (ENST00000344413.6/10886, intron 1 of 2)	10886	NPFFR2	-33387
chr9	18470618	18470875	*	258	4.04152	3.77561	4.26596	-0.490356	0.245959	0.316523	FALSE	nonsig	258	*	Intron (ENST00000680146.1/92949, intron 2 of 29)	92949	ADAMTSL1	-3225
chr14	68522281	68523201	*	921	4.54009	4.32931	4.72397	-0.394655	0.24596	0.316523	FALSE	nonsig	921	*	Intron (ENST00000487861.5/5890, intron 10 of 10)	5890	RAD51B	-22361
chr1	3567140	3567791	*	652	5.11904	4.94435	5.27484	-0.330492	0.24596	0.316523	FALSE	nonsig	652	*	Intron (ENST00000356575.9/1953, intron 4 of 36)	693135	MIR551A	-6350
chr6	90118532	90119289	*	758	4.49478	4.2861	4.67705	-0.390952	0.245977	0.316541	FALSE	nonsig	758	*	Intron (ENST00000257749.9/60468, intron 4 of 8)	60468	BACH2	-55569
chr20	17014055	17015152	*	1098	6.86267	6.76798	6.95152	-0.183544	0.245977	0.316541	FALSE	nonsig	1098	*	Distal Intergenic	105372545	LOC105372545	206761
chr17	1736620	1736819	*	200	3.38366	3.05814	3.64908	-0.59094	0.246003	0.316572	FALSE	nonsig	200	*	Intron (ENST00000437219.6/124997, intron 9 of 9)	124997	WDR81	5436
chr10	43292776	43293958	*	1183	6.88826	6.79313	6.97749	-0.184357	0.246015	0.316586	FALSE	nonsig	1183	*	Distal Intergenic	221002	RASGEF1A	-25711
chr3	125978545	125978810	*	266	3.18441	3.4663	2.83373	0.63257	0.246041	0.316618	FALSE	nonsig	266	*	Promoter (2-3kb)	152015	ROPN1B	2921
chr14	62030627	62030849	*	223	2.90516	2.53241	3.2011	-0.668688	0.24605	0.316626	FALSE	nonsig	223	*	Intron (ENST00000683842.1/83851, intron 3 of 7)	83851	SYT16	34793
chr17	77770504	77771375	*	872	5.73924	5.60411	5.8628	-0.25869	0.24605	0.316626	FALSE	nonsig	872	*	Distal Intergenic	100132174	LINC01987	-41945
chr2	37676237	37676562	*	326	5.71283	5.57085	5.84208	-0.271228	0.246053	0.316628	FALSE	nonsig	326	*	Intron (ENST00000453555.1/10602, intron 3 of 3)	10602	CDC42EP3	-3702
chr3	117671678	117672189	*	512	4.35352	4.13009	4.54694	-0.41685	0.246064	0.31664	FALSE	nonsig	512	*	Exon (ENST00000484092.1/127138867, exon 2 of 2)	105374057	LINC02024	18766
chrX	22920774	22921075	*	302	3.46675	3.14692	3.72839	-0.581476	0.246069	0.316644	FALSE	nonsig	302	*	Intron (ENST00000687248.1/100873065, intron 3 of 5)	168400	DDX53	-78885
chr4	6596800	6597063	*	264	3.78351	3.51266	4.01147	-0.498814	0.246086	0.316663	FALSE	nonsig	264	*	Intron (ENST00000504248.5/23324, intron 7 of 18)	23324	MAN2B2	-8185
chr14	34722919	34723464	*	546	4.34125	4.1129	4.53835	-0.425447	0.246086	0.316663	FALSE	nonsig	546	*	Distal Intergenic	1073	CFL2	-8096
chr7	94342790	94343188	*	399	3.54873	3.25104	3.79537	-0.544329	0.246097	0.316675	FALSE	nonsig	399	*	Intron (ENST00000649265.1/107986821, intron 2 of 3)	107986821	LOC107986821	31652
chr11	7488562	7488780	*	219	3.04907	2.66744	3.35058	-0.68314	0.246121	0.316705	FALSE	nonsig	219	*	Promoter (2-3kb)	283298	OLFML1	2956
chr14	64598491	64599157	*	667	4.73793	4.54702	4.90651	-0.35949	0.246135	0.316719	FALSE	nonsig	667	*	Distal Intergenic	145376	PPP1R36	11666
chr21	15080515	15080953	*	439	3.27367	2.93813	3.54571	-0.60758	0.246139	0.316723	FALSE	nonsig	439	*	Distal Intergenic	121832815	LINC02920	13445
chr2	213609672	213610017	*	346	3.2278	2.89397	3.49872	-0.604745	0.246144	0.316728	FALSE	nonsig	346	*	Intron (ENST00000406979.6/79582, intron 12 of 17)	79582	SPAG16	119709
chr11	116284797	116285836	*	1040	5.81037	5.67876	5.93097	-0.25221	0.246149	0.316732	FALSE	nonsig	1040	*	Distal Intergenic	109729162	LINC02151	214814
chr14	41170734	41171387	*	654	4.57654	4.37439	4.75382	-0.379429	0.246156	0.31674	FALSE	nonsig	654	*	Distal Intergenic	644919	LINC02315	215836
chr15	41603661	41604555	*	895	6.31182	6.41665	6.19877	0.217878	0.246162	0.316746	FALSE	nonsig	895	*	Distal Intergenic	105370791	LOC105370791	8338
chr4	101262715	101263702	*	988	4.85775	4.66903	5.02461	-0.35558	0.246174	0.316759	FALSE	nonsig	988	*	Intron (ENST00000512215.5/5530, intron 1 of 7)	102465868	MIR8066	-21843
chr22	49047339	49047781	*	443	5.20247	5.03817	5.34996	-0.311789	0.246193	0.316782	FALSE	nonsig	443	*	Exon (ENST00000657875.1/105373085, exon 3 of 3)	105373085	NHIP	4288
chr2	161230784	161231283	*	500	3.51543	3.76918	3.20731	0.561874	0.246205	0.316796	FALSE	nonsig	500	*	Promoter (<=1kb)	10010	TANK	0
chr6	42190780	42191098	*	319	3.75101	3.46922	3.98665	-0.517429	0.246209	0.316798	FALSE	nonsig	319	*	Intron (ENST00000230361.4/2979, intron 1 of 3)	2979	GUCA1B	3858
chr20	64048229	64048965	*	737	5.71311	5.84042	5.57347	0.266955	0.246214	0.316802	FALSE	nonsig	737	*	Promoter (<=1kb)	54345	SOX18	674
chr7	142811130	142811774	*	645	6.80647	6.71231	6.89486	-0.182556	0.24622	0.316808	FALSE	nonsig	645	*	Promoter (1-2kb)	105375541	LOC105375541	-1619
chr5	158364899	158365245	*	347	3.50048	3.1804	3.76229	-0.581889	0.246239	0.316832	FALSE	nonsig	347	*	Intron (ENST00000619068.1/101927697, intron 3 of 6)	101927697	LINC02227	44528
chr8	102894229	102895191	*	963	6.26272	6.14924	6.36792	-0.218679	0.246256	0.316851	FALSE	nonsig	963	*	Promoter (<=1kb)	124902000	LOC124902000	-365
chrX	14355020	14355525	*	506	3.72107	3.44051	3.95585	-0.515336	0.246257	0.316851	TRUE	nonsig	506	*	Distal Intergenic	286480	UBE2E4P	110638
chr1	17515966	17516962	*	997	5.20936	5.04761	5.35479	-0.307181	0.246278	0.316876	FALSE	nonsig	997	*	Distal Intergenic	55160	ARHGEF10L	-22736
chr17	45487783	45488016	*	234	5.26631	5.1059	5.41066	-0.30477	0.246292	0.316892	FALSE	nonsig	234	*	Promoter (<=1kb)	9842	PLEKHM1	0
chr21	33858206	33859038	*	833	4.75798	4.56982	4.9244	-0.35458	0.246299	0.316899	TRUE	nonsig	833	*	Promoter (<=1kb)	6453	ITSN1	0
chr21	37770129	37770727	*	599	4.52729	4.71524	4.31114	0.404107	0.246312	0.316915	FALSE	nonsig	599	*	Intron (ENST00000609713.2/3763, intron 2 of 3)	101928368	LOC101928368	18582
chr6	9324500	9324758	*	259	4.00446	3.75804	4.21486	-0.456819	0.246324	0.316928	FALSE	nonsig	259	*	Distal Intergenic	124901255	LOC124901255	99906
chr20	64048014	64048193	*	180	3.8641	4.10014	3.58173	0.51841	0.246352	0.316962	FALSE	nonsig	180	*	Promoter (1-2kb)	54345	SOX18	1446
chr6	88381395	88381759	*	365	3.96073	3.70735	4.17619	-0.468841	0.246353	0.316962	FALSE	nonsig	365	*	Intron (ENST00000656004.1/124901358, intron 1 of 1)	124901358	LOC124901358	3115
chrX	10327700	10327939	*	240	3.85594	4.103	3.55765	0.545348	0.246357	0.316965	FALSE	nonsig	240	*	Intron (ENST00000454113.1/ENST00000454113.1, intron 4 of 4)	4281	MID1	132103
chr14	63453533	63453768	*	236	3.88392	4.11727	3.60539	0.511881	0.246366	0.316975	FALSE	nonsig	236	*	Promoter (<=1kb)	5529	PPP2R5E	8
chr16	73304447	73304850	*	404	4.55263	4.34698	4.73259	-0.385608	0.246371	0.316978	FALSE	nonsig	404	*	Intron (ENST00000641206.2/463, intron 4 of 17)	124903716	LOC124903716	71685
chr1	109890697	109892310	*	1614	6.41914	6.30569	6.52431	-0.218625	0.246373	0.316978	TRUE	nonsig	1614	*	Distal Intergenic	1435	CSF1	-17932
chr4	36330740	36330962	*	223	3.2679	2.94594	3.53096	-0.585026	0.246373	0.316978	FALSE	nonsig	223	*	Promoter (1-2kb)	401124	DTHD1	-1779
chr3	46335024	46335630	*	607	4.83969	4.65704	5.00179	-0.344745	0.246381	0.316986	FALSE	nonsig	607	*	Distal Intergenic	729230	CCR2	-18234
chr20	20561054	20561435	*	382	4.3283	4.1023	4.52365	-0.421354	0.246383	0.316986	FALSE	nonsig	382	*	Intron (ENST00000202677.12/57186, intron 23 of 39)	57186	RALGAPA2	43977
chr19	4015058	4015923	*	866	5.18594	5.02553	5.33028	-0.304758	0.246383	0.316986	FALSE	nonsig	866	*	Promoter (2-3kb)	51588	PIAS4	-2512
chr5	116734393	116734660	*	268	3.31732	3.60378	2.95951	0.644267	0.2464	0.317004	FALSE	nonsig	268	*	Distal Intergenic	102467223	LINC02214	27549
chr8	30563081	30563450	*	370	4.36418	4.14195	4.55669	-0.414739	0.246401	0.317004	FALSE	nonsig	370	*	Promoter (<=1kb)	11030	RBPMS	-600
chr3	140312071	140312637	*	567	4.25978	4.03519	4.45407	-0.418878	0.246429	0.317039	FALSE	nonsig	567	*	Intron (ENST00000458420.7/64084, intron 2 of 16)	124900599	LOC124900599	142094
chr6	147394040	147394514	*	475	3.08464	2.71981	3.37558	-0.655773	0.246436	0.317046	TRUE	nonsig	475	*	Distal Intergenic	134957	STXBP5	12080
chr10	2671091	2671470	*	380	3.70478	3.93969	3.42403	0.515659	0.246438	0.317046	FALSE	nonsig	380	*	Distal Intergenic	105376351	LINC02645	-168891
chr19	17025913	17026596	*	684	4.91764	4.73856	5.07693	-0.338366	0.246445	0.317053	FALSE	nonsig	684	*	Promoter (<=1kb)	27151	CPAMD8	46
chr10	32294795	32295357	*	563	3.79894	3.53241	4.02383	-0.491413	0.246452	0.31706	FALSE	nonsig	563	*	Intron (ENST00000319778.11/80314, intron 2 of 13)	80314	EPC1	-22546
chr11	76747207	76747818	*	612	3.80476	3.53409	4.03258	-0.498494	0.246454	0.31706	FALSE	nonsig	612	*	Distal Intergenic	124902719	LOC124902719	20804
chr4	76970115	76970776	*	662	4.2877	4.05582	4.48743	-0.431612	0.246454	0.31706	FALSE	nonsig	662	*	Intron (ENST00000502584.5/55752, intron 1 of 8)	55752	SEPTIN11	-14248
chr5	10553949	10554278	*	330	3.92357	3.66497	4.14278	-0.477817	0.246465	0.317072	FALSE	nonsig	330	*	Distal Intergenic	651746	ANKRD33B	-9792
chr4	186099740	186099980	*	241	3.36163	3.04445	3.6215	-0.577054	0.246478	0.317087	FALSE	nonsig	241	*	Distal Intergenic	25854	FAM149A	-4439
chr7	101626220	101626553	*	334	4.19867	3.96296	4.40123	-0.438264	0.246487	0.317096	FALSE	nonsig	334	*	Promoter (<=1kb)	93408	MYL10	971
chr8	16979195	16979408	*	214	3.05742	3.34625	2.69591	0.650338	0.24649	0.317099	FALSE	nonsig	214	*	Distal Intergenic	26281	FGF20	22432
chr3	25436124	25436732	*	609	4.46789	4.67317	4.22849	0.444677	0.246498	0.317107	TRUE	nonsig	609	*	Intron (ENST00000687676.1/5915, intron 5 of 11)	5915	RARB	7408
chr13	76225909	76226219	*	311	3.63684	3.34607	3.87872	-0.53265	0.2465	0.317107	FALSE	nonsig	311	*	Distal Intergenic	100861545	LINC00561	-290777
chr5	167750866	167751416	*	551	4.38652	4.15574	4.58542	-0.429672	0.246504	0.31711	FALSE	nonsig	551	*	Intron (ENST00000518659.6/57451, intron 4 of 30)	57451	TENM2	-3520
chr2	65545892	65546280	*	389	3.42906	3.11498	3.68683	-0.571848	0.246505	0.31711	FALSE	nonsig	389	*	Intron (ENST00000606978.5/105369168, intron 4 of 9)	105374780	LOC105374780	-89321
chr2	128196394	128196626	*	233	3.32686	3.0029	3.59124	-0.588344	0.246513	0.317118	FALSE	nonsig	233	*	Distal Intergenic	56886	UGGT1	9157
chr15	70420549	70420846	*	298	5.56142	5.41388	5.69526	-0.281374	0.246516	0.31712	FALSE	nonsig	298	*	Distal Intergenic	105370880	LINC02205	85082
chr20	47988646	47989233	*	588	6.89512	6.98536	6.79885	0.186512	0.246524	0.317129	FALSE	nonsig	588	*	Promoter (<=1kb)	101927457	LINC01522	0
chr9	112403771	112404257	*	487	4.07835	3.83088	4.28952	-0.458637	0.246541	0.31715	FALSE	nonsig	487	*	Exon (ENST00000398803.1/84263, exon 2 of 9)	84263	HSDL2	-9745
chr16	67779508	67779830	*	323	3.8738	3.60947	4.09711	-0.487642	0.246557	0.317168	FALSE	nonsig	323	*	Intron (ENST00000317506.8/57610, intron 2 of 13)	57610	RANBP10	26688
chr4	8656377	8656619	*	243	2.81151	3.12157	2.41602	0.705554	0.24659	0.317208	FALSE	nonsig	243	*	Distal Intergenic	8532	CPZ	38285
chr4	81601060	81601744	*	685	5.08563	4.91279	5.23996	-0.327168	0.246591	0.317208	FALSE	nonsig	685	*	Intron (ENST00000638048.1/153020, intron 4 of 16)	153020	RASGEF1B	-129132
chr1	7068350	7069049	*	700	5.98862	5.8626	6.10451	-0.241913	0.246595	0.31721	FALSE	nonsig	700	*	Intron (ENST00000303635.12/23261, intron 3 of 22)	127138864	CAMTA1-AS3	-54071
chr12	72264141	72264379	*	239	2.31545	1.84573	2.66922	-0.823486	0.246596	0.31721	TRUE	nonsig	239	*	Exon (ENST00000668786.1/283392, exon 2 of 3)	283392	TRHDE-AS1	7743
chr2	197071773	197071987	*	215	3.01066	2.65356	3.29667	-0.643101	0.246597	0.31721	FALSE	nonsig	215	*	Intron (ENST00000424317.5/91526, intron 10 of 21)	91526	ANKRD44	16888
chr1	218389313	218389844	*	532	4.01972	3.77324	4.23017	-0.456928	0.246609	0.317224	FALSE	nonsig	532	*	Intron (ENST00000366930.9/7042, intron 1 of 6)	7042	TGFB2	42275
chr8	71203364	71203572	*	209	3.3064	2.98401	3.56974	-0.585726	0.246619	0.317235	FALSE	nonsig	209	*	Intron (ENST00000647843.1/105375894, intron 6 of 8)	124901959	LOC124901959	47842
chr15	67081106	67081352	*	247	3.63077	3.34252	3.87091	-0.528387	0.246632	0.31725	FALSE	nonsig	247	*	Intron (ENST00000559460.6/4088, intron 1 of 8)	4088	SMAD3	3120
chr4	181158931	181159525	*	595	4.25091	4.01083	4.45668	-0.445853	0.246646	0.317265	FALSE	nonsig	595	*	Promoter (<=1kb)	728081	LINC00290	0
chr17	76546120	76546361	*	242	5.76853	5.63607	5.88984	-0.25377	0.246656	0.317276	FALSE	nonsig	242	*	Promoter (<=1kb)	768206	PRCD	56
chr9	99561896	99562144	*	249	2.72182	2.31663	3.03781	-0.721186	0.246658	0.317277	FALSE	nonsig	249	*	Intron (ENST00000671436.1/124902233, intron 2 of 3)	124902236	LOC124902236	-28569
chr13	96898300	96898543	*	244	3.11911	2.77021	3.39986	-0.629655	0.246666	0.317286	FALSE	nonsig	244	*	Distal Intergenic	100887754	LINC00359	49769
chrX	132534854	132535097	*	244	2.30219	1.79235	2.67815	-0.8858	0.246689	0.317313	TRUE	nonsig	244	*	Distal Intergenic	55796	MBNL3	-44886
chr5	67190591	67191147	*	557	4.1473	3.91248	4.34919	-0.436704	0.246698	0.317324	TRUE	nonsig	557	*	Intron (ENST00000256447.5/4064, intron 1 of 2)	4064	CD180	-4294
chr18	38573890	38574123	*	234	3.26546	2.93608	3.53345	-0.59737	0.246709	0.317336	FALSE	nonsig	234	*	Distal Intergenic	124904338	LOC124904338	96871
chr18	5839829	5841053	*	1225	5.908	5.77593	6.02899	-0.253063	0.246714	0.31734	TRUE	nonsig	1225	*	Promoter (<=1kb)	100616244	MIR3976	0
chr20	20003663	20003968	*	306	3.51482	3.19458	3.77673	-0.582148	0.246724	0.31735	FALSE	nonsig	306	*	Distal Intergenic	51126	NAA20	-13342
chr8	55400595	55401642	*	1048	5.74507	5.61058	5.86808	-0.257501	0.246725	0.31735	TRUE	nonsig	1048	*	Intron (ENST00000327381.7/114786, intron 2 of 2)	100133234	SBF1P1	53497
chr6	165611484	165611978	*	495	3.74935	3.4678	3.98483	-0.517032	0.246729	0.317353	FALSE	nonsig	495	*	Promoter (<=1kb)	10846	PDE10A	0
chr14	76709897	76710759	*	863	5.35808	5.20145	5.49936	-0.297913	0.246733	0.317357	FALSE	nonsig	863	*	Exon (ENST00000556271.1/105370577, exon 3 of 3)	105370577	LOC105370577	15953
chr17	61451637	61452254	*	618	4.99343	4.81569	5.15166	-0.335965	0.246744	0.31737	FALSE	nonsig	618	*	Promoter (<=1kb)	9496	TBX4	-150
chr3	79915111	79915461	*	351	3.95928	3.70169	4.17778	-0.476093	0.246758	0.317386	FALSE	nonsig	351	*	Distal Intergenic	6091	ROBO1	-147113
chr8	5310267	5310527	*	261	4.0804	3.83594	4.28937	-0.453431	0.246763	0.31739	FALSE	nonsig	261	*	Distal Intergenic	124900260	LOC124900260	-181855
chr4	77034041	77034301	*	261	2.49064	2.02564	2.84174	-0.816101	0.24677	0.317397	FALSE	nonsig	261	*	Promoter (<=1kb)	55752	SEPTIN11	-623
chr8	80965184	80965458	*	275	3.39869	3.08244	3.65792	-0.575487	0.246771	0.317397	FALSE	nonsig	275	*	Distal Intergenic	55824	PAG1	10322
chr16	85749794	85750842	*	1049	6.35179	6.24398	6.45211	-0.208125	0.246777	0.317403	FALSE	nonsig	1049	*	Promoter (<=1kb)	404550	C16orf74	109
chr16	76577015	76577376	*	362	4.05496	3.79336	4.27633	-0.482969	0.246784	0.31741	FALSE	nonsig	362	*	Intron (ENST00000655556.1/85445, intron 23 of 24)	85445	CNTNAP4	23598
chr3	193794268	193794822	*	555	4.14868	3.91383	4.3506	-0.436764	0.246799	0.317427	FALSE	nonsig	555	*	Distal Intergenic	105374282	LOC105374282	-21844
chr13	66790858	66791246	*	389	3.77741	4.01797	3.48856	0.529407	0.246806	0.317435	TRUE	nonsig	389	*	Intron (ENST00000377865.7/5101, intron 3 of 4)	100874064	PCDH9-AS2	-33923
chr6	101774224	101774691	*	468	4.65139	4.45439	4.82469	-0.370306	0.246822	0.317453	FALSE	nonsig	468	*	Intron (ENST00000683774.1/2898, intron 11 of 16)	2898	GRIK2	97455
chr18	56389369	56389962	*	594	4.56836	4.36523	4.74638	-0.381148	0.246827	0.317457	FALSE	nonsig	594	*	Distal Intergenic	105372135	LOC105372135	-183168
chr4	105808364	105808875	*	512	3.83374	3.57239	4.05493	-0.482537	0.246828	0.317457	TRUE	nonsig	512	*	Intron (ENST00000515255.5/79807, intron 3 of 9)	101929529	GSTCD-AS1	18281
chr8	9972573	9973328	*	756	4.91375	4.735	5.07278	-0.337782	0.24683	0.317457	FALSE	nonsig	756	*	Distal Intergenic	124902057	LOC124902057	-53340
chr14	22727155	22727787	*	633	4.58617	4.38706	4.76111	-0.374044	0.246831	0.317457	FALSE	nonsig	633	*	Intron (ENST00000650620.1/105370404, intron 3 of 4)	124900351	LOC124900351	29042
chr17	32079721	32080125	*	405	5.00354	4.82553	5.16198	-0.336451	0.246832	0.317457	FALSE	nonsig	405	*	Distal Intergenic	124903973	LOC124903973	-3054
chr11	5506010	5506476	*	467	3.65299	3.37154	3.8884	-0.516857	0.246835	0.317459	FALSE	nonsig	467	*	Promoter (<=1kb)	3046	HBE1	-358
chr16	12152697	12152923	*	227	3.37365	3.0537	3.63536	-0.581655	0.246859	0.317488	FALSE	nonsig	227	*	Intron (ENST00000566228.6/92017, intron 13 of 20)	92017	SNX29	23000
chr22	19036554	19037082	*	529	4.53077	4.32757	4.70886	-0.381292	0.246876	0.317507	FALSE	nonsig	529	*	3' UTR	26220	DGCR5	7030
chr10	121531298	121531641	*	344	4.12302	3.88769	4.3253	-0.437611	0.2469	0.317536	FALSE	nonsig	344	*	Promoter (<=1kb)	2263	FGFR2	0
chr8	89759263	89759647	*	385	4.77252	4.57088	4.9494	-0.378523	0.246901	0.317536	FALSE	nonsig	385	*	Promoter (1-2kb)	8767	RIPK2	1446
chr3	56054969	56055393	*	425	3.64665	3.89986	3.33933	0.560529	0.246902	0.317536	FALSE	nonsig	425	*	Intron (ENST00000288221.11/26059, intron 7 of 17)	26059	ERC2	118506
chr10	101839404	101839976	*	573	7.2969	7.21667	7.37291	-0.156246	0.246908	0.317541	FALSE	nonsig	573	*	Promoter (<=1kb)	30819	KCNIP2	0
chr9	21494088	21494892	*	805	4.51928	4.30962	4.70229	-0.392676	0.246911	0.317543	FALSE	nonsig	805	*	Intron (ENST00000698343.1/554202, intron 1 of 4)	338376	IFNE	-11775
chr5	168830082	168830319	*	238	3.89089	4.11615	3.62382	0.492331	0.246919	0.317551	FALSE	nonsig	238	*	Intron (ENST00000519560.6/6586, intron 6 of 35)	6586	SLIT3	14513
chr1	36871530	36871848	*	319	4.80824	4.61155	4.98131	-0.369764	0.24692	0.317551	FALSE	nonsig	319	*	Intron (ENST00000373091.8/2899, intron 4 of 15)	2899	GRIK3	-12394
chr5	35462652	35462914	*	263	3.12092	2.77061	3.40257	-0.631963	0.246923	0.317554	FALSE	nonsig	263	*	Distal Intergenic	124901220	LOC124901220	33588
chr6	13222268	13222611	*	344	3.84584	3.58012	4.07014	-0.490018	0.246956	0.317594	FALSE	nonsig	344	*	Intron (ENST00000693693.1/221692, intron 8 of 9)	221692	PHACTR1	-4998
chr5	36032926	36033221	*	296	2.90449	2.5356	3.198	-0.6624	0.24696	0.317597	FALSE	nonsig	296	*	Distal Intergenic	133688	UGT3A1	-31898
chr8	118209311	118209554	*	244	2.30151	2.67671	1.79307	0.883633	0.246987	0.31763	FALSE	nonsig	244	*	Intron (ENST00000409003.5/401474, intron 4 of 4)	105375724	LOC105375724	-72585
chr11	94142247	94142446	*	200	3.20752	3.49654	2.84572	0.650825	0.246997	0.317641	FALSE	nonsig	200	*	Intron (ENST00000227638.8/24145, intron 1 of 4)	24145	PANX1	13318
chr9	124523385	124523597	*	213	3.83539	3.56913	4.06008	-0.490959	0.247002	0.317646	FALSE	nonsig	213	*	Intron (ENST00000487099.7/2649, intron 9 of 9)	2516	NR5A1	-15965
chr9	34070898	34071365	*	468	3.60815	3.31821	3.84947	-0.53126	0.247021	0.317668	FALSE	nonsig	468	*	Distal Intergenic	55833	UBAP2	-21510
chrX	84612023	84612358	*	336	3.46292	3.14702	3.72193	-0.57491	0.247034	0.317682	FALSE	nonsig	336	*	Distal Intergenic	139324	HDX	-109544
chr8	110893978	110895044	*	1067	7.1504	7.22995	7.0662	0.16375	0.247039	0.317688	FALSE	nonsig	1067	*	Distal Intergenic	101927459	LINC01608	132293
chr5	164925472	164925757	*	286	4.15971	4.37443	3.90735	0.467079	0.247049	0.317699	FALSE	nonsig	286	*	Intron (ENST00000670703.1/105377703, intron 4 of 7)	105377703	LINC03000	-47731
chr7	109479428	109480170	*	743	5.72306	5.58859	5.84606	-0.257463	0.247072	0.317726	FALSE	nonsig	743	*	Distal Intergenic	442720	EIF3IP1	480014
chr7	409897	410090	*	194	3.11039	2.76478	3.389	-0.624224	0.247079	0.317733	FALSE	nonsig	194	*	Distal Intergenic	116435278	LOC116435278	-15283
chr10	81019069	81019748	*	680	5.38874	5.2263	5.53473	-0.308431	0.247083	0.317737	FALSE	nonsig	680	*	Distal Intergenic	105378386	LINC02655	369272
chr2	149189595	149190226	*	632	4.99935	4.82311	5.15639	-0.333275	0.247114	0.317775	FALSE	nonsig	632	*	Intron (ENST00000409642.8/130576, intron 3 of 6)	105373677	LOC105373677	-5025
chr2	150080112	150080707	*	596	4.33453	4.11205	4.52725	-0.415201	0.247119	0.317779	TRUE	nonsig	596	*	Distal Intergenic	105373682	LOC105373682	85662
chr16	20261895	20262189	*	295	3.53049	3.23338	3.77673	-0.543345	0.247127	0.317787	TRUE	nonsig	295	*	Distal Intergenic	2813	GP2	61564
chr10	62696674	62697117	*	444	3.78121	4.01203	3.50629	0.50574	0.247139	0.317801	FALSE	nonsig	444	*	Intron (ENST00000649548.1/ENST00000649548.1, intron 1 of 3)	124902436	LOC124902436	52803
chr11	56139877	56140512	*	636	4.2239	3.99702	4.4199	-0.422881	0.247151	0.317813	FALSE	nonsig	636	*	Promoter (<=1kb)	81168	OR8J3	0
chr5	53340113	53340392	*	280	2.55452	2.13246	2.88064	-0.748184	0.247151	0.317813	FALSE	nonsig	280	*	Distal Intergenic	107986380	LOC107986380	-13548
chr16	88561295	88562520	*	1226	6.63728	6.53523	6.73259	-0.197362	0.247169	0.317834	FALSE	nonsig	1226	*	Distal Intergenic	124245	ZC3H18	-7883
chr2	75019798	75020001	*	204	3.20096	2.85328	3.48091	-0.627629	0.247187	0.317856	FALSE	nonsig	204	*	Distal Intergenic	56655	POLE4	60687
chr15	69834979	69835185	*	207	3.38274	3.06268	3.64453	-0.581845	0.247189	0.317856	FALSE	nonsig	207	*	Promoter (<=1kb)	414926	LINC00593	-8
chr22	20253106	20253350	*	245	4.5173	4.31083	4.69789	-0.387067	0.24719	0.317856	FALSE	nonsig	245	*	Intron (ENST00000416372.5/65078, intron 1 of 1)	100302118	MIR1286	-3895
chr20	39222261	39222625	*	365	3.98414	3.72002	4.2073	-0.487283	0.247195	0.31786	FALSE	nonsig	365	*	Promoter (2-3kb)	339568	LINC01734	2123
chr5	99460657	99460860	*	204	2.75955	2.36044	3.07184	-0.711401	0.247209	0.317876	FALSE	nonsig	204	*	Distal Intergenic	102724855	LINC02113	-88572
chr7	36138241	36138610	*	370	3.50332	3.75941	3.19175	0.567653	0.247218	0.317885	FALSE	nonsig	370	*	Distal Intergenic	80820	EEPD1	-14644
chr18	58754597	58754813	*	217	2.81149	2.3998	3.1314	-0.731602	0.247225	0.317894	FALSE	nonsig	217	*	Promoter (1-2kb)	105372146	LOC105372146	-1867
chr5	19791090	19791286	*	197	3.0599	2.67324	3.36453	-0.691287	0.247236	0.317905	FALSE	nonsig	197	*	Intron (ENST00000382275.6/1016, intron 3 of 12)	1016	CDH18	12742
chr8	141642133	141643609	*	1477	6.99476	6.89615	7.08706	-0.190913	0.247238	0.317906	FALSE	nonsig	1477	*	Exon (ENST00000673717.1/ENST00000673717.1, exon 5 of 9)	122455339	C8orf90	127462
chr13	106617593	106617853	*	261	3.18693	2.85291	3.45797	-0.605065	0.24725	0.317919	FALSE	nonsig	261	*	Promoter (<=1kb)	283483	ARGLU1-DT	0
chr20	58173986	58174568	*	583	4.35028	4.12253	4.54693	-0.424403	0.247255	0.317924	FALSE	nonsig	583	*	Distal Intergenic	128602	CIMIP1	23084
chr22	33117887	33118245	*	359	4.64664	4.44216	4.8257	-0.38354	0.247259	0.317928	FALSE	nonsig	359	*	Promoter (2-3kb)	124905107	LOC124905107	2029
chr8	128137733	128137956	*	224	3.17513	2.83503	3.45016	-0.615124	0.247264	0.317932	FALSE	nonsig	224	*	Intron (ENST00000651587.1/5820, intron 6 of 10)	100302281	MIR1208	-12160
chr1	32743002	32743567	*	566	4.00483	3.75681	4.2164	-0.45959	0.247291	0.317965	FALSE	nonsig	566	*	Promoter (1-2kb)	57648	NHSL3	1172
chr6	169238364	169238646	*	283	3.55544	3.25288	3.80542	-0.552531	0.247293	0.317966	FALSE	nonsig	283	*	Promoter (<=1kb)	7058	THBS2	-952
chr8	64198787	64199304	*	518	4.1914	3.95668	4.39323	-0.436551	0.247297	0.317969	FALSE	nonsig	518	*	Intron (ENST00000523191.5/102724623, intron 2 of 5)	102724623	LINC01414	40978
chr22	24758002	24758442	*	441	4.07337	3.82712	4.28366	-0.456539	0.247307	0.31798	FALSE	nonsig	441	*	3' UTR	440822	PIWIL3	16035
chr6	47295692	47296338	*	647	4.31368	4.09135	4.50629	-0.414942	0.247309	0.31798	FALSE	nonsig	647	*	Intron (ENST00000296861.2/27242, intron 1 of 5)	27242	TNFRSF21	13567
chr2	237157070	237157610	*	541	4.28126	4.05787	4.47464	-0.416773	0.247314	0.317985	TRUE	nonsig	541	*	Distal Intergenic	10920	COPS8	60392
chr15	74167704	74168372	*	669	5.18686	5.33546	5.02119	0.314268	0.247335	0.31801	TRUE	nonsig	669	*	Intron (ENST00000561647.1/124903523, intron 1 of 2)	3671	ISLR	-5338
chr18	1362113	1362567	*	455	3.75367	3.9864	3.47605	0.510344	0.247336	0.31801	FALSE	nonsig	455	*	Promoter (1-2kb)	56651	LINC00470	-1900
chr11	47376013	47376283	*	271	3.77771	3.50617	4.00614	-0.499974	0.247344	0.318018	FALSE	nonsig	271	*	Promoter (2-3kb)	6688	SPI1	2108
chr2	101755423	101755669	*	247	2.72244	2.30098	3.04821	-0.74723	0.247349	0.318023	FALSE	nonsig	247	*	Intron (ENST00000427603.5/9448, intron 3 of 4)	9448	MAP4K4	-41565
chr15	71202852	71203159	*	308	4.69736	4.4961	4.87395	-0.377854	0.247356	0.31803	FALSE	nonsig	308	*	Intron (ENST00000355327.7/79875, intron 3 of 17)	101929196	THSD4-AS1	-13788
chr9	87855215	87855547	*	333	3.7304	3.96498	3.45014	0.514832	0.247365	0.318039	FALSE	nonsig	333	*	Promoter (1-2kb)	112267903	LOC112267903	-1689
chr17	33370165	33370724	*	560	4.0715	3.81254	4.29097	-0.478428	0.247368	0.318041	TRUE	nonsig	560	*	Intron (ENST00000359872.6/40, intron 1 of 9)	40	ASIC2	-76870
chr8	117286339	117287263	*	925	4.93408	4.7525	5.09534	-0.342838	0.247369	0.318041	TRUE	nonsig	925	*	Intron (ENST00000671266.1/ENST00000671266.1, intron 1 of 2)	169026	SLC30A8	151080
chr11	61610857	61611654	*	798	6.32995	6.21685	6.43483	-0.217989	0.247389	0.318064	TRUE	nonsig	798	*	Distal Intergenic	113157	RPLP0P2	-3382
chr17	81676483	81676837	*	355	3.62281	3.86727	3.3283	0.538973	0.247403	0.318081	FALSE	nonsig	355	*	Distal Intergenic	339230	CCDC137	4894
chr2	7729820	7730585	*	766	4.52691	4.31723	4.70995	-0.392718	0.247404	0.318081	FALSE	nonsig	766	*	Exon (ENST00000690653.2/101929531, exon 2 of 2)	101929531	LINC01871	4022
chr3	54131890	54132118	*	229	3.05503	2.69178	3.34496	-0.653176	0.247417	0.318095	FALSE	nonsig	229	*	Intron (ENST00000474759.6/55799, intron 2 of 37)	124909381	LOC124909381	-6513
chr12	118187805	118188440	*	636	5.925	5.78946	6.04889	-0.259426	0.247419	0.318096	FALSE	nonsig	636	*	Promoter (2-3kb)	51347	TAOK3	2082
chr9	136311138	136311745	*	608	4.65073	4.45678	4.82166	-0.364879	0.247443	0.318125	FALSE	nonsig	608	*	Distal Intergenic	399693	CCDC187	-4237
chr18	75226379	75227027	*	649	4.05442	3.78795	4.27925	-0.491303	0.247447	0.318128	FALSE	nonsig	649	*	Intron (ENST00000322038.5/10194, intron 1 of 1)	10194	TSHZ1	5321
chr5	127562161	127562664	*	504	5.35694	5.20047	5.49809	-0.297623	0.24745	0.318131	FALSE	nonsig	504	*	Distal Intergenic	133619	PRRC1	14326
chr8	52339155	52339389	*	235	3.04423	3.33312	2.68264	0.650482	0.247456	0.318136	FALSE	nonsig	235	*	Intron (ENST00000689386.1/9705, intron 2 of 25)	9705	ST18	70354
chr1	8695223	8695572	*	350	3.45918	3.72177	3.13792	0.583845	0.247463	0.318143	TRUE	nonsig	350	*	Intron (ENST00000337907.7/473, intron 2 of 23)	473	RERE	7647
chr1	167926962	167927491	*	530	4.05353	3.78789	4.27778	-0.489894	0.247492	0.318178	FALSE	nonsig	530	*	Intron (ENST00000271373.9/25874, intron 2 of 5)	55827	DCAF6	-8292
chr5	80109827	80111075	*	1249	5.77136	5.63832	5.89316	-0.254843	0.247504	0.318192	FALSE	nonsig	1249	*	Distal Intergenic	101929215	THBS4-AS1	-26173
chr4	129140474	129141094	*	621	4.21991	3.98768	4.41989	-0.432212	0.247506	0.318193	TRUE	nonsig	621	*	Distal Intergenic	132321	C4orf33	44304
chr8	71622813	71623398	*	586	3.82955	3.55017	4.0635	-0.51333	0.247511	0.318197	FALSE	nonsig	586	*	Distal Intergenic	2138	EYA1	-30788
chr12	22230357	22230561	*	205	3.37072	3.06014	3.62614	-0.565993	0.247535	0.318227	FALSE	nonsig	205	*	Intron (ENST00000544732.5/6489, intron 2 of 5)	6489	ST8SIA1	18485
chr3	4531423	4531829	*	407	4.25332	4.4591	4.01324	0.445853	0.247538	0.318227	FALSE	nonsig	407	*	Intron (ENST00000357086.10/3708, intron 4 of 58)	3708	ITPR1	14931
chr7	27419535	27419809	*	275	3.2252	2.89893	3.49112	-0.592183	0.247539	0.318227	FALSE	nonsig	275	*	Distal Intergenic	105375207	LOC105375207	57692
chr22	32421462	32422095	*	634	4.34667	4.12718	4.53714	-0.409953	0.247551	0.318241	FALSE	nonsig	634	*	Intron (ENST00000300399.9/254240, intron 13 of 16)	51493	RTCB	-9214
chr3	70820748	70821358	*	611	3.89645	3.63852	4.11519	-0.476675	0.247558	0.318249	TRUE	nonsig	611	*	Distal Intergenic	27086	FOXP1	144994
chr2	120586591	120587368	*	778	5.68108	5.80732	5.54272	0.264601	0.247567	0.318258	FALSE	nonsig	778	*	Distal Intergenic	105373585	LOC105373585	-28472
chr2	110869647	110869858	*	212	4.27445	4.05232	4.46691	-0.41459	0.247569	0.318258	FALSE	nonsig	212	*	Intron (ENST00000676595.2/55289, intron 10 of 18)	55289	ACOXL	64328
chr7	116180313	116180651	*	339	4.77528	4.5902	4.93928	-0.349079	0.247584	0.318277	FALSE	nonsig	339	*	Distal Intergenic	22797	TFEC	-20417
chr3	7377268	7377696	*	429	3.67979	3.38777	3.92253	-0.534767	0.247589	0.318281	FALSE	nonsig	429	*	Intron (ENST00000467425.5/2917, intron 4 of 12)	2917	GRM7	-25354
chr18	518880	519623	*	744	4.66758	4.46963	4.84162	-0.371991	0.247594	0.318285	FALSE	nonsig	744	*	Distal Intergenic	105376854	LINC01925	-3586
chr5	103356836	103357147	*	312	3.60185	3.8674	3.27615	0.591248	0.247609	0.318303	FALSE	nonsig	312	*	Distal Intergenic	90355	MACIR	97412
chr17	80742204	80742388	*	185	3.90021	4.12718	3.63074	0.496443	0.24762	0.318315	FALSE	nonsig	185	*	Promoter (<=1kb)	57521	RPTOR	-899
chr3	39639118	39639857	*	740	5.88933	5.76111	6.00708	-0.245973	0.247629	0.318325	FALSE	nonsig	740	*	Distal Intergenic	4336	MOBP	136903
chr3	193229544	193229747	*	204	2.89896	3.22728	2.4732	0.754079	0.247653	0.318353	FALSE	nonsig	204	*	Distal Intergenic	57110	PLAAT1	-11381
chr14	90568438	90568970	*	533	3.66068	3.3515	3.91515	-0.563648	0.247656	0.318356	FALSE	nonsig	533	*	Intron (ENST00000557622.1/ENST00000557622.1, intron 1 of 1)	145567	TTC7B	16829
chr10	75051421	75052029	*	609	4.55274	4.34443	4.73473	-0.390297	0.247661	0.318361	FALSE	nonsig	609	*	Exon (ENST00000649504.1/ENST00000649504.1, exon 2 of 4)	338599	DUSP29	21613
chr2	227378094	227378345	*	252	3.23971	3.51451	2.89994	0.614574	0.247665	0.318364	FALSE	nonsig	252	*	Promoter (<=1kb)	79853	TM4SF20	961
chr1	230327675	230328808	*	1134	5.1195	4.95179	5.26973	-0.317939	0.247679	0.31838	TRUE	nonsig	1134	*	Intron (ENST00000391860.7/79605, intron 5 of 6)	79605	PGBD5	7487
chr11	76603899	76604963	*	1065	5.93902	5.81253	6.05531	-0.242784	0.247681	0.318381	FALSE	nonsig	1065	*	Distal Intergenic	101928813	LINC02757	21871
chr17	59754289	59754868	*	580	4.88306	4.69884	5.0464	-0.347555	0.247685	0.318384	FALSE	nonsig	580	*	Intron (ENST00000585847.6/81671, intron 4 of 10)	81671	VMP1	18951
chr7	51268210	51268552	*	343	3.81603	3.54188	4.0463	-0.504429	0.247698	0.318397	FALSE	nonsig	343	*	Intron (ENST00000265136.12/23242, intron 1 of 12)	23242	COBL	47919
chr17	51951786	51952272	*	487	4.07178	4.2878	3.8176	0.470202	0.247698	0.318397	FALSE	nonsig	487	*	Intron (ENST00000570565.5/56934, intron 2 of 8)	56934	CA10	-203242
chr3	126485262	126485911	*	650	5.76383	5.6309	5.88554	-0.254643	0.247701	0.318398	TRUE	nonsig	650	*	Intron (ENST00000290868.7/131669, intron 18 of 19)	79364	ZXDC	-9371
chr3	85022160	85022379	*	220	2.71966	2.31663	3.03433	-0.717706	0.247706	0.318403	TRUE	nonsig	220	*	Intron (ENST00000383699.8/253559, intron 1 of 9)	253559	CADM2	62614
chr16	85354606	85355217	*	612	6.02493	5.89754	6.14197	-0.244426	0.247714	0.318412	FALSE	nonsig	612	*	Promoter (2-3kb)	23199	GSE1	-2246
chr19	14375480	14376004	*	525	4.60816	4.40652	4.78504	-0.378518	0.247721	0.318419	FALSE	nonsig	525	*	Distal Intergenic	976	ADGRE5	-4497
chr2	104450385	104450850	*	466	4.13323	3.89248	4.33948	-0.446998	0.247724	0.318421	FALSE	nonsig	466	*	Intron (ENST00000658921.1/150568, intron 1 of 3)	150568	LINC01102	15902
chr13	36837351	36837888	*	538	4.09018	3.84913	4.29665	-0.44752	0.247733	0.318429	FALSE	nonsig	538	*	Distal Intergenic	5994	RFXAP	11925
chr14	56378772	56379193	*	422	3.28218	3.55788	2.94105	0.616829	0.247734	0.318429	FALSE	nonsig	422	*	Intron (ENST00000560924.2/102723699, intron 5 of 6)	102723699	LINC02284	67783
chr9	128225123	128226347	*	1225	5.54156	5.39812	5.67202	-0.273902	0.247736	0.31843	FALSE	nonsig	1225	*	Promoter (<=1kb)	1759	DNM1	0
chr17	4486408	4486589	*	182	3.90549	4.12803	3.64225	0.485778	0.247737	0.31843	FALSE	nonsig	182	*	Promoter (<=1kb)	124903899	LOC124903899	-55
chr5	85450161	85450502	*	342	3.22776	2.90153	3.49366	-0.592135	0.247751	0.318446	FALSE	nonsig	342	*	Distal Intergenic	285622	NBPF22P	-831958
chr2	137522805	137523002	*	198	3.75017	3.46462	3.98842	-0.5238	0.247762	0.318458	FALSE	nonsig	198	*	Intron (ENST00000409968.6/80731, intron 15 of 27)	80731	THSD7B	-119241
chr5	142642646	142643268	*	623	4.92519	4.74178	5.08789	-0.346113	0.247769	0.318465	TRUE	nonsig	623	*	Promoter (<=1kb)	2246	FGF1	933
chr4	95204417	95204731	*	315	3.76135	3.48661	3.99204	-0.505429	0.247779	0.318477	FALSE	nonsig	315	*	Intron (ENST00000453304.6/8633, intron 11 of 15)	658	BMPR1B	100062
chr5	88827108	88827349	*	242	3.24103	3.52914	2.88065	0.648492	0.24779	0.318489	FALSE	nonsig	242	*	Promoter (<=1kb)	4208	MEF2C	0
chr2	8566553	8567649	*	1097	6.02767	5.90543	6.14035	-0.234916	0.247796	0.318494	FALSE	nonsig	1097	*	Exon (ENST00000454224.1/101929567, exon 6 of 6)	101929567	LINC01814	13959
chr11	70877385	70877670	*	286	4.36589	4.57235	4.12488	0.447469	0.247797	0.318494	FALSE	nonsig	286	*	Intron (ENST00000601538.6/22941, intron 11 of 25)	22941	SHANK2	-4263
chr18	75130821	75131535	*	715	4.31526	4.09351	4.50742	-0.413905	0.247807	0.318504	FALSE	nonsig	715	*	Distal Intergenic	55628	ZNF407	70666
chr18	10377311	10377518	*	208	3.68	3.39648	3.91685	-0.520375	0.247808	0.318504	FALSE	nonsig	208	*	Promoter (2-3kb)	105371989	LOC105371989	-2905
chr3	89682659	89682932	*	274	4.0716	3.83095	4.27778	-0.44683	0.247809	0.318504	FALSE	nonsig	274	*	Distal Intergenic	124906381	LOC124906381	-347352
chr16	63763247	63763810	*	564	4.25557	4.01831	4.45926	-0.440952	0.247814	0.318507	FALSE	nonsig	564	*	Distal Intergenic	101927629	LINC02165	33010
chr17	16973632	16973994	*	363	3.889	3.63221	4.10691	-0.474708	0.247816	0.318507	FALSE	nonsig	363	*	Promoter (1-2kb)	23495	TNFRSF13B	-1514
chr15	43826868	43827088	*	221	4.26826	4.03417	4.46962	-0.435445	0.247816	0.318507	FALSE	nonsig	221	*	Promoter (<=1kb)	79968	WDR76	0
chr22	27112971	27113673	*	703	5.57222	5.42984	5.7018	-0.271961	0.24782	0.31851	FALSE	nonsig	703	*	Distal Intergenic	107985534	LOC107985534	-29805
chr5	146387896	146388733	*	838	4.93335	4.75391	5.09293	-0.339023	0.247823	0.318513	FALSE	nonsig	838	*	Distal Intergenic	105378213	LOC105378213	-10933
chr5	94793293	94794554	*	1262	5.74264	5.60758	5.86613	-0.258552	0.247826	0.318514	TRUE	nonsig	1262	*	Exon (ENST00000513849.1/ENST00000513849.1, exon 4 of 4)	79772	MCTP1	-8396
chr3	184381542	184381911	*	370	4.74611	4.92296	4.5445	0.378468	0.247829	0.318517	FALSE	nonsig	370	*	Promoter (<=1kb)	7066	THPO	57
chr2	117056342	117057276	*	935	5.39617	5.24363	5.53411	-0.29048	0.247836	0.318523	FALSE	nonsig	935	*	Distal Intergenic	124907878	LOC124907878	746623
chr3	129128392	129128757	*	366	3.99724	4.21625	3.73892	0.477326	0.247851	0.318541	FALSE	nonsig	366	*	Promoter (1-2kb)	57461	ISY1	1946
chr11	61080673	61081008	*	336	3.799	3.52264	4.03084	-0.508192	0.247865	0.318558	FALSE	nonsig	336	*	Distal Intergenic	921	CD5	-21481
chr4	53782506	53783157	*	652	4.33696	4.53161	4.11188	0.419731	0.247876	0.318569	FALSE	nonsig	652	*	Intron (ENST00000507166.5/5156, intron 12 of 23)	84708	LNX1	-81101
chr1	160587848	160588120	*	273	3.19324	2.85303	3.46834	-0.615304	0.247877	0.318569	FALSE	nonsig	273	*	Distal Intergenic	8832	CD84	-8332
chr16	85956124	85956349	*	226	3.24089	2.91163	3.5088	-0.597175	0.24788	0.318571	FALSE	nonsig	226	*	Distal Intergenic	107984811	LINC02132	-19901
chr15	94749850	94750654	*	805	5.75909	5.88272	5.62387	0.258854	0.247883	0.318573	FALSE	nonsig	805	*	Distal Intergenic	105370987	LOC105370987	-23331
chr6	44531436	44532015	*	580	3.91279	4.13566	3.64909	0.486572	0.247886	0.318574	FALSE	nonsig	580	*	Distal Intergenic	105375074	LOC105375074	6177
chr10	120826321	120826799	*	479	3.37484	3.05326	3.63764	-0.584377	0.247889	0.318577	TRUE	nonsig	479	*	Promoter (2-3kb)	105378516	LINC02930	2186
chr3	51838505	51839200	*	696	4.9913	4.819	5.14521	-0.326209	0.247892	0.318579	FALSE	nonsig	696	*	Distal Intergenic	401067	IQCF3	8675
chr8	89355969	89356358	*	390	3.41178	3.07808	3.68262	-0.60454	0.247898	0.318585	FALSE	nonsig	390	*	Distal Intergenic	112268015	LOC112268015	264517
chr13	36813138	36813567	*	430	3.90019	3.64289	4.11848	-0.475587	0.247917	0.318607	FALSE	nonsig	430	*	Distal Intergenic	5994	RFXAP	-5655
chr2	12431616	12431976	*	361	4.27863	4.04657	4.47848	-0.431905	0.247924	0.318614	FALSE	nonsig	361	*	Intron (ENST00000412294.5/100506457, intron 4 of 5)	100506457	MIR3681HG	41443
chr9	107039218	107039999	*	782	4.64367	4.44585	4.81761	-0.371757	0.247928	0.318618	TRUE	nonsig	782	*	Intron (ENST00000439901.1/340512, intron 4 of 4)	58499	ZNF462	30029
chr18	8416595	8417582	*	988	4.99134	4.81503	5.14843	-0.333398	0.24793	0.318619	FALSE	nonsig	988	*	Distal Intergenic	5797	PTPRM	16894
chr8	926635	927273	*	639	5.77888	5.90136	5.64504	0.256326	0.24796	0.318655	FALSE	nonsig	639	*	Intron (ENST00000637795.2/9228, intron 2 of 14)	9228	DLGAP2	43307
chr15	27059585	27060437	*	853	5.9682	6.0896	5.83564	0.253964	0.247965	0.318659	TRUE	nonsig	853	*	Intron (ENST00000615808.5/2567, intron 3 of 9)	2567	GABRG3	88141
chr13	107680107	107680414	*	308	4.45958	4.25206	4.64097	-0.388914	0.247966	0.318659	FALSE	nonsig	308	*	Intron (ENST00000375915.4/728215, intron 1 of 2)	100302286	MIR1267	-148859
chr6	56864162	56864542	*	381	3.78398	3.51629	4.0097	-0.493412	0.247974	0.318666	FALSE	nonsig	381	*	Intron (ENST00000680361.1/667, intron 3 of 103)	667	DST	-12211
chr1	93766560	93766813	*	254	4.66	4.46127	4.83464	-0.37337	0.247974	0.318666	FALSE	nonsig	254	*	Intron (ENST00000370244.5/8412, intron 2 of 13)	8412	BCAR3	8631
chr18	25514216	25514723	*	508	5.25841	5.08744	5.41125	-0.32381	0.247978	0.318668	FALSE	nonsig	508	*	Distal Intergenic	25925	ZNF521	-162026
chr5	116378267	116379363	*	1097	5.48023	5.32989	5.61638	-0.28649	0.247979	0.318668	FALSE	nonsig	1097	*	Intron (ENST00000503424.1/ENST00000503424.1, intron 3 of 5)	101927233	SEMA6A-AS1	-68184
chr11	20928319	20928511	*	193	3.10762	3.40913	2.726	0.68313	0.247984	0.318672	FALSE	nonsig	193	*	Promoter (1-2kb)	4745	NELL1	1294
chr15	65102463	65102760	*	298	4.19362	3.94713	4.40407	-0.456937	0.24799	0.318679	FALSE	nonsig	298	*	Promoter (<=1kb)	390595	UBAP1L	-835
chr7	80701104	80701987	*	884	4.94903	4.77382	5.10526	-0.331438	0.248	0.318689	TRUE	nonsig	884	*	Distal Intergenic	948	CD36	27728
chr1	75418410	75418630	*	221	3.87162	4.10461	3.59361	0.510999	0.248005	0.318694	FALSE	nonsig	221	*	Intron (ENST00000370859.8/204962, intron 2 of 23)	204962	SLC44A5	192454
chrX	38770214	38770609	*	396	4.10662	3.86062	4.31671	-0.456095	0.248007	0.318695	FALSE	nonsig	396	*	Exon (ENST00000432359.1/ENST00000432359.1, exon 1 of 5)	58526	MID1IP1	-30831
chr4	82782785	82783170	*	386	4.34536	4.53644	4.12505	0.411392	0.248038	0.318733	TRUE	nonsig	386	*	Intron (ENST00000319540.9/79966, intron 1 of 4)	79966	SCD5	15602
chr8	23224178	23225416	*	1239	5.36628	5.51008	5.20654	0.303539	0.248042	0.318735	FALSE	nonsig	1239	*	Promoter (<=1kb)	8797	TNFRSF10A	0
chr5	152072134	152072578	*	445	4.10533	3.8554	4.3183	-0.462899	0.248043	0.318735	FALSE	nonsig	445	*	Intron (ENST00000524295.5/101927115, intron 3 of 6)	101927115	LINC01933	113274
chr10	44100926	44101644	*	719	4.63427	4.43347	4.81051	-0.377031	0.24805	0.318743	FALSE	nonsig	719	*	Distal Intergenic	283033	LINC00841	157833
chr1	208644582	208645023	*	442	3.51658	3.78152	3.19178	0.589748	0.248061	0.318755	TRUE	nonsig	442	*	Distal Intergenic	105372891	LINC02769	-16497
chr4	10074820	10075147	*	328	4.01408	3.77034	4.22254	-0.452201	0.248064	0.318756	FALSE	nonsig	328	*	Promoter (2-3kb)	9948	WDR1	2716
chr4	155417741	155418135	*	395	3.55442	3.24706	3.80766	-0.560602	0.248066	0.318758	FALSE	nonsig	395	*	Distal Intergenic	105377503	LOC105377503	-24515
chr3	133113692	133114433	*	742	4.7451	4.91836	4.54817	0.370186	0.248074	0.318766	FALSE	nonsig	742	*	Intron (ENST00000514529.5/66000, intron 3 of 3)	66000	TMEM108	-4903
chr8	20646570	20647104	*	535	3.89617	3.63555	4.11684	-0.481286	0.248079	0.31877	FALSE	nonsig	535	*	Distal Intergenic	105379315	LOC105379315	-294324
chr4	184215761	184216877	*	1117	5.10117	4.93372	5.25118	-0.317457	0.248082	0.318772	FALSE	nonsig	1117	*	Promoter (<=1kb)	133121	ENPP6	825
chr2	175417235	175417566	*	332	3.69777	3.41814	3.93191	-0.513763	0.248097	0.31879	FALSE	nonsig	332	*	Intron (ENST00000444567.1/ENST00000444567.1, intron 2 of 2)	105373752	LOC105373752	159873
chr12	21182936	21183291	*	356	3.32207	3.0052	3.58172	-0.57652	0.248105	0.318798	FALSE	nonsig	356	*	Intron (ENST00000256958.3/10599, intron 7 of 14)	10599	SLCO1B1	51742
chr2	8378836	8379111	*	276	3.73825	3.46127	3.97051	-0.509239	0.24812	0.318815	FALSE	nonsig	276	*	Exon (ENST00000668575.1/ENST00000668575.1, exon 1 of 2)	339789	LINC00299	4510
chr9	133306931	133307129	*	199	3.32341	3.59731	2.98502	0.612292	0.248124	0.318819	FALSE	nonsig	199	*	Distal Intergenic	6838	SURF6	25810
chr17	67902403	67902601	*	199	3.26645	2.93861	3.53342	-0.594814	0.248133	0.318829	FALSE	nonsig	199	*	Intron (ENST00000306378.11/2186, intron 7 of 27)	2186	BPTF	9182
chr4	188104770	188105258	*	489	4.27099	4.03727	4.47206	-0.434788	0.24818	0.318888	FALSE	nonsig	489	*	Promoter (<=1kb)	205860	TRIML2	0
chr1	44275377	44276356	*	980	5.04214	4.87031	5.19567	-0.325358	0.2482	0.318911	FALSE	nonsig	980	*	Intron (ENST00000456170.6/79033, intron 5 of 6)	79033	ERI3	-18456
chr2	134574540	134574856	*	317	3.32109	2.99563	3.58648	-0.590854	0.248202	0.318911	FALSE	nonsig	317	*	Intron (ENST00000281924.6/81615, intron 2 of 7)	81615	TMEM163	-104504
chr12	118360930	118361300	*	371	3.44959	3.13655	3.70667	-0.570114	0.248211	0.318922	FALSE	nonsig	371	*	Promoter (1-2kb)	51347	TAOK3	-1210
chr3	11568434	11569228	*	795	4.84472	4.65715	5.01068	-0.353526	0.248231	0.318944	FALSE	nonsig	795	*	Promoter (<=1kb)	9686	VGLL4	0
chr8	48501328	48502035	*	708	5.45142	5.30021	5.58827	-0.288066	0.248232	0.318944	FALSE	nonsig	708	*	Distal Intergenic	105375822	LINC02947	16007
chr12	15209027	15209564	*	538	4.3005	4.07572	4.49493	-0.419214	0.248239	0.318952	FALSE	nonsig	538	*	Intron (ENST00000256953.6/85004, intron 2 of 4)	85004	RERG	8065
chr13	101424089	101424951	*	863	4.30091	4.07161	4.49872	-0.427113	0.248242	0.318954	FALSE	nonsig	863	*	Distal Intergenic	259232	NALCN	-7581
chr13	46906509	46906727	*	219	3.97358	3.72295	4.18705	-0.464099	0.248259	0.318973	FALSE	nonsig	219	*	Distal Intergenic	3356	HTR2A	-9433
chr4	113844129	113844897	*	769	5.4475	5.58281	5.29819	0.284621	0.248275	0.318992	FALSE	nonsig	769	*	Distal Intergenic	817	CAMK2D	-82202
chr2	67877299	67877793	*	495	4.13029	3.89515	4.33241	-0.437263	0.248291	0.319011	TRUE	nonsig	495	*	Distal Intergenic	101927701	LINC01812	-51737
chr6	109782651	109783052	*	402	3.92475	3.66103	4.14763	-0.486602	0.248299	0.319018	FALSE	nonsig	402	*	Promoter (2-3kb)	9896	FIG4	-2954
chr7	33918396	33919004	*	609	4.69626	4.50116	4.86809	-0.366921	0.248299	0.319018	FALSE	nonsig	609	*	Intron (ENST00000436222.6/168667, intron 2 of 5)	168667	BMPER	11514
chr2	128641567	128641872	*	306	4.73608	4.5391	4.90937	-0.370269	0.248303	0.319021	FALSE	nonsig	306	*	Distal Intergenic	9394	HS6ST1	-322699
chr10	33984196	33984423	*	228	3.40398	3.09557	3.65793	-0.56236	0.248314	0.319033	FALSE	nonsig	228	*	Distal Intergenic	114515519	LINC02629	74958
chr3	160827046	160827253	*	208	3.27621	2.95561	3.53836	-0.582752	0.248321	0.31904	FALSE	nonsig	208	*	Intron (ENST00000497343.5/151742, intron 1 of 2)	151742	PPM1L	-14960
chr15	40308591	40309747	*	1157	5.95306	6.07262	5.82268	0.249948	0.248323	0.319041	TRUE	nonsig	1157	*	Promoter (<=1kb)	5330	PLCB2	-656
chr2	197113142	197113849	*	708	4.9017	4.71292	5.06861	-0.355691	0.248326	0.319044	FALSE	nonsig	708	*	Promoter (2-3kb)	91526	ANKRD44	-2298
chr1	228620907	228621144	*	238	4.80263	4.96802	4.6158	0.352222	0.248334	0.319051	FALSE	nonsig	238	*	Promoter (<=1kb)	100169757	RNA5S6	421
chr17	17990847	17991411	*	565	5.61779	5.47666	5.74633	-0.269671	0.248349	0.319068	TRUE	nonsig	565	*	Promoter (1-2kb)	83450	DRC3	-1354
chr6	49419797	49420709	*	913	4.72381	4.53309	4.89224	-0.359148	0.24835	0.319068	FALSE	nonsig	913	*	Distal Intergenic	4594	MMUT	42544
chr5	34904954	34905814	*	861	4.39437	4.17744	4.58291	-0.405473	0.248352	0.319069	FALSE	nonsig	861	*	3' UTR	5810	RAD1	8987
chr5	12601562	12602191	*	630	4.03437	3.78949	4.24365	-0.454162	0.248355	0.319071	TRUE	nonsig	630	*	Intron (ENST00000513051.6/404663, intron 2 of 3)	404663	LINC01194	26705
chr3	59422418	59422597	*	180	3.40556	3.66518	3.08874	0.576439	0.248359	0.319074	FALSE	nonsig	180	*	Intron (ENST00000668131.1/105377110, intron 4 of 6)	105377110	CFAP20DC-DT	356846
chr17	61996185	61996517	*	333	3.46113	3.16185	3.70886	-0.547017	0.248381	0.319101	FALSE	nonsig	333	*	Intron (ENST00000397786.7/9969, intron 9 of 29)	9969	MED13	33483
chr6	161917584	161918648	*	1065	6.14956	6.0324	6.25792	-0.225518	0.248391	0.319111	TRUE	nonsig	1065	*	Intron (ENST00000366898.6/5071, intron 6 of 11)	5071	PRKN	-80518
chr14	27699975	27700310	*	336	3.63426	3.33129	3.88451	-0.553219	0.248399	0.31912	FALSE	nonsig	336	*	Intron (ENST00000555797.1/728755, intron 2 of 3)	728755	MIR3171HG	-26745
chr7	148503868	148504592	*	725	5.11583	4.95185	5.26305	-0.3112	0.248419	0.319144	FALSE	nonsig	725	*	Intron (ENST00000715352.1/105375554, intron 2 of 5)	105375554	LOC105375554	-67096
chr11	21553014	21553299	*	286	2.48563	2.03985	2.82569	-0.785837	0.248422	0.319145	FALSE	nonsig	286	*	Intron (ENST00000325319.9/4745, intron 15 of 18)	102723370	LOC102723370	-229360
chr1	228006230	228006626	*	397	4.68189	4.4897	4.85146	-0.36176	0.248438	0.319164	FALSE	nonsig	397	*	Promoter (<=1kb)	89780	WNT3A	-372
chr8	77398193	77398703	*	511	5.09954	4.931	5.25043	-0.319425	0.248453	0.319182	FALSE	nonsig	511	*	Promoter (<=1kb)	105375909	LOC105375909	-369
chr4	179205434	179206644	*	1211	5.42985	5.28215	5.56384	-0.281689	0.248486	0.319222	FALSE	nonsig	1211	*	Distal Intergenic	124900186	LOC124900186	-519478
chr5	138725288	138726118	*	831	6.38802	6.27731	6.49084	-0.213528	0.248487	0.319222	FALSE	nonsig	831	*	Intron (ENST00000517980.5/1495, intron 3 of 5)	1495	CTNNA1	-26979
chr11	100980110	100980736	*	627	5.13487	4.97167	5.28146	-0.30979	0.248489	0.319222	FALSE	nonsig	627	*	Intron (ENST00000298815.13/143872, intron 22 of 23)	143872	ARHGAP42	20260
chr3	117238889	117239367	*	479	3.82785	4.05343	3.56033	0.493096	0.248498	0.319232	FALSE	nonsig	479	*	Distal Intergenic	4045	LSAMP	-99500
chr2	110732093	110733663	*	1571	6.24713	6.13603	6.35028	-0.214244	0.248503	0.319236	FALSE	nonsig	1571	*	Promoter (<=1kb)	55289	ACOXL	0
chr17	70422042	70422670	*	629	4.79916	4.6117	4.96504	-0.353337	0.24851	0.319242	FALSE	nonsig	629	*	Distal Intergenic	3759	KCNJ2	252510
chr3	131601032	131601429	*	398	3.72206	3.44552	3.95402	-0.508504	0.24851	0.319242	FALSE	nonsig	398	*	Intron (ENST00000617767.5/131034, intron 7 of 15)	131034	CPNE4	-57939
chr18	64666126	64666586	*	461	2.71888	2.32033	3.03083	-0.710497	0.248512	0.319243	FALSE	nonsig	461	*	Distal Intergenic	101927404	LOC101927404	326242
chr13	110503339	110503930	*	592	5.36719	5.21324	5.50629	-0.293044	0.248529	0.319262	FALSE	nonsig	592	*	Promoter (<=1kb)	1284	COL4A2	0
chr14	88887187	88887674	*	488	3.83209	3.57083	4.05321	-0.482377	0.248539	0.319274	TRUE	nonsig	488	*	Distal Intergenic	123016	TTC8	45702
chrX	25053612	25053926	*	315	2.29605	1.824	2.65113	-0.827135	0.248544	0.319278	FALSE	nonsig	315	*	Distal Intergenic	170302	ARX	-37647
chr3	107429681	107432495	*	2815	8.50303	8.44443	8.55934	-0.11491	0.24856	0.319296	TRUE	nonsig	2815	*	Promoter (<=1kb)	101929607	LINC01990	0
chr3	38865109	38865371	*	263	2.50394	2.0211	2.86507	-0.843971	0.248569	0.319306	FALSE	nonsig	263	*	Intron (ENST00000302328.9/11280, intron 27 of 29)	107986042	LOC107986042	41207
chr16	19991668	19991984	*	317	4.17101	3.93088	4.37681	-0.445926	0.248589	0.319329	FALSE	nonsig	317	*	Distal Intergenic	124274	GPR139	81783
chr10	113541396	113541869	*	474	3.35704	3.03298	3.62149	-0.588503	0.248589	0.319329	FALSE	nonsig	474	*	Distal Intergenic	3026	HABP2	-8968
chr9	88013279	88014303	*	1025	5.00628	4.82881	5.1643	-0.33549	0.248594	0.319332	FALSE	nonsig	1025	*	Distal Intergenic	23552	CDK20	-38526
chr2	131636910	131637139	*	230	3.45699	3.71158	3.14763	0.563953	0.248595	0.319332	FALSE	nonsig	230	*	Promoter (<=1kb)	101927994	LINC01087	0
chr14	34554457	34555521	*	1065	5.12825	4.95968	5.27918	-0.319501	0.248596	0.319332	FALSE	nonsig	1065	*	Distal Intergenic	112268123	LOC112268123	-8128
chr4	64967250	64967563	*	314	3.91876	3.65796	4.13955	-0.481588	0.248598	0.319333	FALSE	nonsig	314	*	Intron (ENST00000701946.1/401134, intron 3 of 3)	401134	LINC02232	38156
chr4	55725216	55725446	*	231	3.58966	3.29572	3.83373	-0.538007	0.248601	0.319335	FALSE	nonsig	231	*	Distal Intergenic	10874	NMU	-88518
chr10	77433633	77434368	*	736	5.08722	4.92016	5.23693	-0.316771	0.248608	0.319342	FALSE	nonsig	736	*	Exon (ENST00000426313.1/ENST00000426313.1, exon 1 of 1)	3778	KCNMA1	-29608
chr10	128210124	128210577	*	454	5.90085	5.76897	6.02167	-0.252702	0.248615	0.319347	FALSE	nonsig	454	*	Intron (ENST00000626518.2/101927381, intron 1 of 3)	101927381	LINC01163	28988
chr9	27835948	27836210	*	263	3.30261	2.98179	3.56491	-0.583126	0.248615	0.319347	FALSE	nonsig	263	*	Intron (ENST00000562922.1/ENST00000562922.1, intron 1 of 1)	203228	C9orf72	-262082
chr15	52011507	52012129	*	623	4.21056	3.98179	4.40797	-0.426178	0.248621	0.319353	FALSE	nonsig	623	*	Intron (ENST00000560802.1/5597, intron 2 of 2)	112543478	MAPK6-DT	6966
chr4	63598684	63598890	*	207	3.36257	3.04679	3.62149	-0.574695	0.24863	0.319363	FALSE	nonsig	207	*	Distal Intergenic	105377253	LOC105377253	-68923
chr10	74596272	74597007	*	736	4.92327	4.74278	5.08368	-0.340902	0.248641	0.319374	FALSE	nonsig	736	*	Intron (ENST00000672429.1/132, intron 7 of 9)	102723439	LOC102723439	-65719
chr8	74466749	74466997	*	249	3.96924	3.71454	4.18565	-0.47111	0.248653	0.319388	FALSE	nonsig	249	*	Intron (ENST00000674710.1/54332, intron 7 of 7)	100847058	MIR5681A	-81546
chr11	45384737	45385587	*	851	7.27364	7.19365	7.34942	-0.155771	0.248664	0.3194	FALSE	nonsig	851	*	Promoter (<=1kb)	399886	LINC02687	0
chr1	112249139	112249677	*	539	4.01588	3.77041	4.2256	-0.455197	0.248673	0.319409	FALSE	nonsig	539	*	Promoter (2-3kb)	105378909	LINC02884	2457
chr8	95845999	95846935	*	937	4.95586	4.77985	5.11272	-0.33287	0.24868	0.319415	FALSE	nonsig	937	*	Distal Intergenic	100616530	CFAP418-AS1	45421
chr2	218181679	218181891	*	213	3.26684	2.9433	3.53095	-0.587655	0.24868	0.319415	FALSE	nonsig	213	*	Distal Intergenic	3577	CXCR1	-14717
chr16	54417288	54417705	*	418	2.9014	2.52264	3.20112	-0.678473	0.248687	0.319422	FALSE	nonsig	418	*	Distal Intergenic	100996345	LINC02140	-46494
chr7	72443962	72444726	*	765	4.57157	4.37261	4.74638	-0.373776	0.248729	0.319475	FALSE	nonsig	765	*	Promoter (2-3kb)	83698	CALN1	2335
chr1	21919408	21919890	*	483	5.41639	5.62463	5.17293	0.451696	0.248733	0.319478	FALSE	nonsig	483	*	Intron (ENST00000374695.8/3339, intron 1 of 96)	3339	HSPG2	17420
chrX	103464218	103465170	*	953	6.40249	6.28007	6.51534	-0.235267	0.24875	0.319498	FALSE	nonsig	953	*	Distal Intergenic	100506901	LL0XNC01-250H12.3	-21291
chr11	31812714	31812912	*	199	3.9787	4.20127	3.71541	0.48586	0.248752	0.319499	FALSE	nonsig	199	*	Promoter (<=1kb)	5080	PAX6	0
chr15	71654468	71654979	*	512	4.15021	3.91744	4.35059	-0.433148	0.248756	0.319501	FALSE	nonsig	512	*	Intron (ENST00000355327.7/79875, intron 7 of 17)	79875	THSD4	-5476
chr8	61400547	61400934	*	388	3.4836	3.18263	3.73249	-0.549853	0.248757	0.319501	TRUE	nonsig	388	*	Intron (ENST00000519846.5/157807, intron 4 of 6)	157807	CLVS1	9541
chr9	121674956	121675464	*	509	5.02657	4.85479	5.18006	-0.325271	0.248765	0.319509	FALSE	nonsig	509	*	Intron (ENST00000259371.7/153090, intron 1 of 16)	153090	DAB2IP	23271
chr13	108674868	108675317	*	450	3.09363	2.72568	3.38655	-0.660873	0.248768	0.319511	FALSE	nonsig	450	*	Intron (ENST00000356711.7/23026, intron 2 of 34)	23026	MYO16	45257
chr9	107987250	107987497	*	248	2.71248	2.28591	3.04129	-0.755385	0.248776	0.31952	FALSE	nonsig	248	*	Distal Intergenic	9314	KLF4	-496768
chr19	18735182	18735911	*	730	5.53981	5.39766	5.66921	-0.271552	0.24878	0.319523	FALSE	nonsig	730	*	Promoter (<=1kb)	23373	CRTC1	0
chr3	118286511	118286928	*	418	3.7456	3.98529	3.45798	0.527307	0.248794	0.319539	FALSE	nonsig	418	*	Intron (ENST00000482142.5/105374060, intron 3 of 6)	105374058	LOC105374058	-201948
chr6	95325919	95326526	*	608	5.53191	5.3883	5.66251	-0.274214	0.2488	0.319545	FALSE	nonsig	608	*	Distal Intergenic	101927288	MANEA-DT	250924
chr7	71854965	71855261	*	297	3.54624	3.25695	3.78711	-0.530163	0.248805	0.319548	FALSE	nonsig	297	*	Intron (ENST00000329008.9/83698, intron 4 of 5)	83698	CALN1	481734
chr12	83059100	83059549	*	450	4.26051	4.45598	4.03433	0.421656	0.248805	0.319548	FALSE	nonsig	450	*	Intron (ENST00000321196.8/160335, intron 10 of 11)	160335	TMTC2	300545
chr7	2078111	2078465	*	355	5.45121	5.29974	5.58827	-0.288532	0.24883	0.319578	FALSE	nonsig	355	*	Promoter (1-2kb)	8379	MAD1L1	1548
chr13	26819083	26819560	*	478	4.70973	4.51705	4.87968	-0.362626	0.24886	0.319615	FALSE	nonsig	478	*	Distal Intergenic	2835	GPR12	-58297
chr3	157220361	157220707	*	347	3.72185	3.44763	3.95217	-0.504538	0.248868	0.319622	TRUE	nonsig	347	*	Intron (ENST00000668714.2/101928236, intron 1 of 2)	101928236	LOC101928236	-9572
chr6	52589067	52589424	*	358	4.02981	4.25109	3.76834	0.482746	0.24888	0.319637	FALSE	nonsig	358	*	Exon (ENST00000662922.1/401264, exon 3 of 3)	401264	TRAM2-AS1	11433
chr17	53698085	53698294	*	210	3.41908	3.68103	3.09876	0.58227	0.248882	0.319637	TRUE	nonsig	210	*	Intron (ENST00000650577.1/107985001, intron 4 of 6)	84643	KIF2B	-124633
chr14	101961180	101961372	*	193	6.81165	6.71524	6.90202	-0.186787	0.248884	0.319639	FALSE	nonsig	193	*	Distal Intergenic	1778	DYNC1H1	-3201
chr2	157311587	157312197	*	611	4.09313	3.85412	4.29811	-0.443989	0.248899	0.319655	TRUE	nonsig	611	*	3' UTR	11227	GALNT5	10101
chr16	27883441	27883885	*	445	3.12242	2.77857	3.39989	-0.621317	0.248916	0.319675	FALSE	nonsig	445	*	Promoter (<=1kb)	146395	GSG1L	685
chr1	220313502	220314088	*	587	5.62566	5.4761	5.76116	-0.28506	0.248921	0.319679	FALSE	nonsig	587	*	Exon (ENST00000422187.2/ENST00000422187.2, exon 1 of 1)	25782	RAB3GAP2	-40973
chr1	116115547	116116192	*	646	4.07063	3.82263	4.2822	-0.45957	0.248922	0.319679	FALSE	nonsig	646	*	Intron (ENST00000369500.4/126868, intron 3 of 7)	126868	MAB21L3	3693
chr9	70165111	70165735	*	625	4.56402	4.74766	4.35354	0.394128	0.248935	0.319689	FALSE	nonsig	625	*	Promoter (2-3kb)	256691	MAMDC2	-2880
chr1	56525590	56526051	*	462	4.2224	4.42499	3.98665	0.438342	0.248935	0.319689	FALSE	nonsig	462	*	Promoter (1-2kb)	8613	PLPP3	-1095
chr7	90817946	90818157	*	212	3.41648	3.09319	3.68041	-0.587223	0.248935	0.319689	FALSE	nonsig	212	*	Intron (ENST00000380050.8/5218, intron 5 of 14)	5218	CDK14	-6448
chr19	31883271	31883810	*	540	4.51709	4.30168	4.70448	-0.402798	0.248936	0.319689	TRUE	nonsig	540	*	Intron (ENST00000651987.1/105372363, intron 4 of 4)	105372363	LINC01837	61550
chr19	50527546	50527877	*	332	3.79751	3.52401	4.02733	-0.503314	0.248947	0.319703	FALSE	nonsig	332	*	Intron (ENST00000599957.5/94030, intron 2 of 2)	554235	ASPDH	-12856
chr10	96370694	96370991	*	298	5.09385	4.92564	5.24449	-0.318852	0.24896	0.319717	FALSE	nonsig	298	*	Intron (ENST00000357947.4/7093, intron 19 of 20)	93377	OPALIN	-11329
chr8	81858776	81859438	*	663	5.07984	5.24122	4.89811	0.343106	0.248974	0.319733	TRUE	nonsig	663	*	Intron (ENST00000670794.1/109729147, intron 1 of 2)	109729147	LINC02235	4994
chr3	53975370	53975725	*	356	3.75522	3.47429	3.99025	-0.515958	0.248981	0.31974	FALSE	nonsig	356	*	Distal Intergenic	58515	SELENOK	-83485
chr16	54076819	54077814	*	996	5.62141	5.48144	5.74899	-0.267551	0.24899	0.31975	FALSE	nonsig	996	*	Intron (ENST00000636992.1/79068, intron 8 of 8)	79068	FTO	6923
chr5	157131111	157131354	*	244	3.2143	3.51014	2.84173	0.66841	0.248994	0.319753	FALSE	nonsig	244	*	Intron (ENST00000524219.2/84868, intron 1 of 6)	9443	MED7	11421
chr19	29499787	29500236	*	450	4.2708	4.04551	4.46561	-0.420102	0.249019	0.319783	FALSE	nonsig	450	*	Intron (ENST00000582581.5/284395, intron 1 of 9)	284395	VSTM2B-DT	25508
chr14	94699564	94699869	*	306	3.65084	3.35548	3.89589	-0.540404	0.24903	0.319796	FALSE	nonsig	306	*	Distal Intergenic	388007	SERPINA13P	58246
chr8	22785676	22785883	*	208	4.22669	3.98762	4.43173	-0.444111	0.249032	0.319797	FALSE	nonsig	208	*	Intron (ENST00000523627.1/124901908, intron 4 of 4)	107986925	LOC107986925	38173
chr10	91598575	91598973	*	399	4.79577	4.60867	4.96136	-0.352691	0.249035	0.319799	FALSE	nonsig	399	*	Distal Intergenic	100188947	HECTD2-AS1	-23332
chr10	1408758	1409144	*	387	4.14411	3.90498	4.34919	-0.444201	0.249037	0.3198	FALSE	nonsig	387	*	Intron (ENST00000381312.6/105, intron 1 of 9)	642394	ADARB2-AS1	-117493
chr15	47605125	47605647	*	523	3.99328	4.21545	3.73055	0.484897	0.249044	0.319806	FALSE	nonsig	523	*	Promoter (<=1kb)	105370804	LOC105370804	705
chr14	62462710	62463642	*	933	5.37638	5.51975	5.21717	0.302585	0.249057	0.319821	FALSE	nonsig	933	*	Distal Intergenic	101954204	LINC00644	-322737
chr7	21913013	21913934	*	922	5.03381	4.86125	5.18792	-0.326669	0.249061	0.319823	FALSE	nonsig	922	*	Promoter (2-3kb)	55536	CDCA7L	2963
chr13	25443337	25443582	*	246	2.95934	2.58599	3.25566	-0.669673	0.249061	0.319823	FALSE	nonsig	246	*	Intron (ENST00000381655.7/51761, intron 1 of 36)	51761	ATP8A2	-25231
chr12	130299694	130299987	*	294	4.03698	3.78949	4.24816	-0.458671	0.249063	0.319823	FALSE	nonsig	294	*	Distal Intergenic	9271	PIWIL1	-37900
chr3	66481934	66482365	*	432	4.76129	4.56414	4.93471	-0.370574	0.249066	0.319825	FALSE	nonsig	432	*	Intron (ENST00000383703.3/26018, intron 1 of 19)	26018	LRIG1	-12689
chr17	8963567	8964026	*	460	4.18824	3.95293	4.3905	-0.437575	0.249087	0.31985	FALSE	nonsig	460	*	Promoter (1-2kb)	23533	PIK3R5	1589
chr7	11104893	11105349	*	457	2.6196	2.19911	2.94478	-0.745668	0.249098	0.319863	FALSE	nonsig	457	*	3' UTR	9678	PHF14	-3212
chr8	143021038	143021288	*	251	5.79684	5.66474	5.91785	-0.253105	0.249101	0.319864	FALSE	nonsig	251	*	Promoter (2-3kb)	4061	LY6E	2481
chrX	3136364	3136714	*	351	3.07581	2.72316	3.35896	-0.635805	0.249107	0.319871	FALSE	nonsig	351	*	Distal Intergenic	416	ARSF	69531
chr14	76433705	76435112	*	1408	6.0143	5.88824	6.13023	-0.241995	0.249135	0.319904	FALSE	nonsig	1408	*	Intron (ENST00000512784.6/2103, intron 1 of 6)	2103	ESRRB	-4530
chr5	68912367	68913336	*	970	4.47027	4.24701	4.66357	-0.416557	0.249141	0.31991	FALSE	nonsig	970	*	Intron (ENST00000692586.1/107984116, intron 3 of 5)	124900198	LOC124900198	38413
chr10	33256273	33256678	*	406	4.81433	4.63008	4.9777	-0.347613	0.249154	0.319924	TRUE	nonsig	406	*	Exon (ENST00000374875.5/8829, exon 4 of 16)	8829	NRP1	7026
chr1	113399118	113399327	*	210	3.65713	3.37884	3.89032	-0.511482	0.249157	0.319927	FALSE	nonsig	210	*	Intron (ENST00000307546.14/260425, intron 1 of 20)	260425	MAGI3	7857
chr4	20565301	20565515	*	215	3.33907	3.0122	3.60538	-0.593182	0.249161	0.319928	TRUE	nonsig	215	*	Intron (ENST00000504154.6/9353, intron 26 of 36)	9353	SLIT2	11448
chr4	189286974	189287359	*	386	3.23514	2.886	3.51604	-0.630034	0.249161	0.319928	FALSE	nonsig	386	*	Distal Intergenic	124900838	LOC124900838	93874
chr1	9038683	9038915	*	233	3.49973	3.17857	3.76226	-0.583693	0.249171	0.319939	FALSE	nonsig	233	*	Promoter (<=1kb)	6518	SLC2A5	980
chr10	93858470	93859455	*	986	5.38311	5.23043	5.52117	-0.290733	0.249189	0.319959	FALSE	nonsig	986	*	Distal Intergenic	159371	SLC35G1	-34518
chr12	44570030	44570457	*	428	4.32656	4.09654	4.52489	-0.428353	0.249189	0.319959	FALSE	nonsig	428	*	Intron (ENST00000395487.6/4753, intron 15 of 19)	4753	NELL2	-37409
chr2	215700925	215701208	*	284	3.51818	3.2153	3.76836	-0.553061	0.249192	0.31996	TRUE	nonsig	284	*	Exon (ENST00000417922.2/646324, exon 5 of 6)	105373869	LINC01614	-16835
chr4	179768909	179769784	*	876	5.86382	5.9864	5.72984	0.256553	0.249215	0.319988	TRUE	nonsig	876	*	Distal Intergenic	124900818	LOC124900818	347379
chr12	13211843	13212520	*	678	5.71833	5.5835	5.84163	-0.258128	0.249216	0.319988	FALSE	nonsig	678	*	Promoter (<=1kb)	2012	EMP1	332
chr9	129761766	129762097	*	332	3.98322	3.73292	4.19645	-0.463533	0.249221	0.319992	FALSE	nonsig	332	*	Distal Intergenic	9536	PTGES	-8724
chr13	113366131	113366384	*	254	3.63073	3.87478	3.33682	0.537967	0.249238	0.320012	FALSE	nonsig	254	*	Promoter (1-2kb)	79774	GRTP1	-1983
chr3	22727514	22727769	*	256	3.4838	3.15771	3.7496	-0.591892	0.249244	0.320018	FALSE	nonsig	256	*	Distal Intergenic	79750	ZNF385D	-354193
chr7	26793650	26794288	*	639	3.65493	3.37901	3.88646	-0.507452	0.249247	0.320019	TRUE	nonsig	639	*	Intron (ENST00000345317.7/8935, intron 4 of 12)	8935	SKAP2	-51175
chr15	72557487	72557872	*	386	2.61203	2.16616	2.95215	-0.785985	0.249321	0.320113	FALSE	nonsig	386	*	Intron (ENST00000379887.9/25820, intron 5 of 13)	25820	ARIH1	-3580
chr3	97887803	97888146	*	344	3.74039	3.46127	3.97415	-0.51288	0.249324	0.320116	FALSE	nonsig	344	*	Intron (ENST00000389622.7/131544, intron 8 of 21)	105373994	LOC105373994	-13112
chr2	16293347	16293705	*	359	4.01345	3.76885	4.22254	-0.453686	0.24933	0.320121	FALSE	nonsig	359	*	Intron (ENST00000420404.2/ENST00000420404.2, intron 3 of 3)	107985855	LOC107985855	-60551
chr9	104856083	104856932	*	850	4.53101	4.32384	4.71213	-0.388289	0.249343	0.320136	TRUE	nonsig	850	*	Exon (ENST00000423487.6/19, exon 8 of 8)	19	ABCA1	-25094
chr5	167310162	167310430	*	269	2.78461	2.39332	3.09209	-0.698776	0.249371	0.32017	TRUE	nonsig	269	*	Intron (ENST00000518659.6/57451, intron 3 of 30)	101927908	LOC101927908	-141761
chr22	27220192	27220858	*	667	5.85937	5.98721	5.71909	0.268121	0.249378	0.320176	FALSE	nonsig	667	*	Distal Intergenic	105372978	LINC01638	3742
chr12	125049270	125050117	*	848	4.1672	4.36805	3.93378	0.434275	0.24938	0.320178	TRUE	nonsig	848	*	Distal Intergenic	65985	AACS	-15317
chr1	241834818	241835236	*	419	4.07412	3.83089	4.28219	-0.451301	0.249386	0.320182	FALSE	nonsig	419	*	Intron (ENST00000684005.1/124904603, intron 1 of 5)	9156	EXO1	-12731
chr7	136716384	136716728	*	345	3.5435	3.24121	3.79329	-0.552081	0.249386	0.320182	TRUE	nonsig	345	*	Intron (ENST00000586239.5/349160, intron 3 of 4)	1129	CHRM2	-151924
chr1	114274662	114275149	*	488	3.9662	3.71165	4.1825	-0.470845	0.249391	0.320186	FALSE	nonsig	488	*	Distal Intergenic	107985443	LOC107985443	-12384
chr10	85609331	85610298	*	968	5.7533	5.60608	5.88688	-0.280803	0.249396	0.32019	FALSE	nonsig	968	*	Promoter (2-3kb)	2894	GRID1	2835
chr15	75138422	75138900	*	479	4.26163	4.03428	4.45797	-0.423687	0.249398	0.320191	FALSE	nonsig	479	*	Distal Intergenic	124900369	LOC124900369	-16756
chr1	8392644	8392983	*	340	3.35411	3.03265	3.61684	-0.584185	0.249428	0.320227	FALSE	nonsig	340	*	Intron (ENST00000337907.7/473, intron 13 of 23)	473	RERE	-27806
chr16	65870083	65870637	*	555	4.01205	3.76763	4.22101	-0.453378	0.249429	0.320227	FALSE	nonsig	555	*	Distal Intergenic	283867	LINC00922	-293738
chr17	57640237	57640451	*	215	4.12228	3.884	4.32673	-0.442725	0.249446	0.320247	FALSE	nonsig	215	*	Intron (ENST00000416426.6/124540, intron 10 of 13)	124540	MSI2	-11648
chr4	110838050	110838445	*	396	3.79629	3.52602	4.02384	-0.497816	0.249452	0.320253	FALSE	nonsig	396	*	Distal Intergenic	100126354	MIR297	22202
chr6	49442603	49442875	*	273	3.19163	2.86081	3.46057	-0.599759	0.249476	0.320282	FALSE	nonsig	273	*	Intron (ENST00000274813.4/4594, intron 9 of 12)	4594	MMUT	20378
chr17	32264494	32265707	*	1214	6.92896	6.83811	7.01442	-0.176309	0.249488	0.320295	FALSE	nonsig	1214	*	Promoter (<=1kb)	105371731	LOC105371731	0
chr15	63019525	63020274	*	750	4.40422	4.18791	4.5923	-0.404386	0.24949	0.320296	FALSE	nonsig	750	*	Distal Intergenic	7168	TPM1	-22346
chr1	211827819	211828155	*	337	5.73994	5.6016	5.86617	-0.264575	0.249497	0.320304	FALSE	nonsig	337	*	Promoter (1-2kb)	102723727	LPGAT1-AS1	-1481
chr9	84832551	84832964	*	414	3.89236	3.62638	4.11684	-0.490461	0.249504	0.32031	FALSE	nonsig	414	*	Intron (ENST00000693539.1/4915, intron 14 of 16)	4915	NTRK2	-27629
chr3	162013544	162013978	*	435	3.55443	3.25907	3.79948	-0.540409	0.249505	0.32031	FALSE	nonsig	435	*	Distal Intergenic	131149	OTOL1	516736
chr11	16903172	16903487	*	316	3.82666	3.54805	4.06007	-0.512018	0.249507	0.320311	FALSE	nonsig	316	*	Intron (ENST00000531066.6/144100, intron 3 of 26)	144100	PLEKHA7	9997
chr6	1069303	1070419	*	1117	5.03933	4.86585	5.19418	-0.328327	0.249531	0.32034	FALSE	nonsig	1117	*	Intron (ENST00000655659.1/285768, intron 1 of 3)	285768	LINC01622	29850
chr19	54262143	54262393	*	251	3.62209	3.33513	3.86133	-0.526196	0.249546	0.320354	FALSE	nonsig	251	*	Distal Intergenic	10990	LILRB5	-4842
chr12	23356678	23357341	*	664	4.07124	3.83212	4.27631	-0.44419	0.249546	0.320354	FALSE	nonsig	664	*	Distal Intergenic	107984516	LINC02955	181030
chr17	21359838	21360305	*	468	4.68404	4.49208	4.85344	-0.361353	0.249547	0.320354	FALSE	nonsig	468	*	Distal Intergenic	3768	KCNJ12	-16052
chr1	46569415	46570358	*	944	4.56901	4.3681	4.74532	-0.377227	0.249591	0.320408	FALSE	nonsig	944	*	Promoter (<=1kb)	8569	MKNK1	-953
chr5	68418228	68418495	*	268	3.69877	3.41788	3.93378	-0.515899	0.249606	0.320426	FALSE	nonsig	268	*	Distal Intergenic	105379013	LOC105379013	15986
chr12	111081493	111082229	*	737	4.77282	4.5846	4.93929	-0.354687	0.249614	0.320435	FALSE	nonsig	737	*	Intron (ENST00000261726.11/23316, intron 1 of 21)	23316	CUX2	-17217
chr6	169984733	169985167	*	435	4.36211	4.14201	4.55304	-0.411032	0.249619	0.320438	FALSE	nonsig	435	*	Distal Intergenic	101929614	LOC101929614	-162028
chr1	91737180	91737410	*	231	3.54225	3.25317	3.78296	-0.529786	0.249619	0.320438	FALSE	nonsig	231	*	Intron (ENST00000533089.5/7049, intron 7 of 19)	7049	TGFBR3	-9262
chr12	19411687	19412122	*	436	4.78724	4.95793	4.5936	0.364324	0.249642	0.320465	FALSE	nonsig	436	*	Intron (ENST00000538425.5/121536, intron 1 of 3)	121536	AEBP2	7621
chr11	19994814	19995476	*	663	5.24181	5.08361	5.38436	-0.300754	0.249645	0.320466	FALSE	nonsig	663	*	Intron (ENST00000360655.8/89797, intron 11 of 37)	100874013	NAV2-AS3	-13477
chr12	113854728	113855038	*	311	5.48681	5.33959	5.6204	-0.280807	0.249681	0.320511	FALSE	nonsig	311	*	Intron (ENST00000545145.6/9904, intron 22 of 24)	9904	RBM19	3866
chr12	107459573	107459921	*	349	3.33879	3.00083	3.61242	-0.611588	0.249682	0.320511	FALSE	nonsig	349	*	Intron (ENST00000420571.6/121551, intron 1 of 14)	124900324	LOC124900324	84826
chr4	121326461	121326937	*	477	4.16632	3.93106	4.36854	-0.437473	0.249685	0.320512	FALSE	nonsig	477	*	Distal Intergenic	84109	QRFPR	53710
chr1	147154824	147155112	*	289	2.72259	2.31291	3.04128	-0.728369	0.249693	0.320519	FALSE	nonsig	289	*	3' UTR	5565	PRKAB2	7398
chr9	17767413	17767710	*	298	3.32723	3.01449	3.58411	-0.569622	0.249693	0.320519	FALSE	nonsig	298	*	Intron (ENST00000380607.5/6456, intron 3 of 8)	92949	ADAMTSL1	-138853
chr4	54973603	54974405	*	803	5.69191	5.55482	5.8171	-0.262283	0.249712	0.320542	FALSE	nonsig	803	*	Distal Intergenic	3791	KDR	122315
chr1	33895612	33896354	*	743	5.01516	4.84384	5.16828	-0.32444	0.249717	0.320545	TRUE	nonsig	743	*	Intron (ENST00000373381.9/114784, intron 5 of 70)	402779	CSMD2-AS1	20146
chr2	204171785	204172419	*	635	4.69758	4.50544	4.86711	-0.361668	0.249718	0.320545	TRUE	nonsig	635	*	Distal Intergenic	124906115	LOC124906115	62563
chr20	60480264	60481502	*	1239	6.05512	5.93461	6.16632	-0.231709	0.249731	0.32056	FALSE	nonsig	1239	*	Promoter (2-3kb)	100616362	MIR4533	2153
chr22	19279688	19280223	*	536	3.38966	3.06665	3.65341	-0.586755	0.249732	0.32056	FALSE	nonsig	536	*	Intron (ENST00000621271.4/8218, intron 1 of 31)	8218	CLTCL1	11438
chr12	48388600	48388819	*	220	3.06835	2.71714	3.35058	-0.633442	0.249737	0.320565	FALSE	nonsig	220	*	Intron (ENST00000548257.1/ENST00000548257.1, intron 3 of 3)	121274	ZNF641	-37186
chr16	89370168	89370442	*	275	4.02457	3.77014	4.24079	-0.470651	0.249739	0.320565	FALSE	nonsig	275	*	Intron (ENST00000378330.7/29123, intron 3 of 13)	29123	ANKRD11	3043
chr1	154715900	154716163	*	264	4.08473	3.84001	4.29389	-0.453887	0.24974	0.320565	FALSE	nonsig	264	*	Intron (ENST00000271915.9/3782, intron 5 of 7)	124904428	LOC124904428	44307
chr4	57274109	57274742	*	634	4.58873	4.39156	4.76216	-0.370604	0.249751	0.320577	TRUE	nonsig	634	*	Distal Intergenic	255130	IGFBP7-AS1	73031
chr7	103710205	103710671	*	467	3.9552	3.6875	4.18093	-0.493431	0.249768	0.320597	FALSE	nonsig	467	*	Intron (ENST00000343529.9/5649, intron 8 of 63)	5649	RELN	-74613
chr5	160235626	160235870	*	245	3.70133	3.42142	3.93565	-0.514237	0.249792	0.320625	FALSE	nonsig	245	*	Intron (ENST00000393980.8/2172, intron 6 of 6)	2172	FABP6	3591
chr10	47260450	47261225	*	776	5.391	5.23733	5.52986	-0.292532	0.249794	0.320626	FALSE	nonsig	776	*	Distal Intergenic	2662	GDF10	-38972
chr6	62090336	62090655	*	320	3.62583	3.34425	3.86133	-0.517073	0.24981	0.320645	FALSE	nonsig	320	*	Intron (ENST00000281156.5/202559, intron 2 of 8)	202559	KHDRBS2	195570
chr6	68882006	68882312	*	307	3.01989	2.6409	3.31975	-0.678847	0.249819	0.320654	FALSE	nonsig	307	*	Intron (ENST00000370598.6/577, intron 3 of 31)	577	ADGRB3	243330
chr3	140530755	140530949	*	195	2.9021	3.21083	2.50879	0.702042	0.249823	0.320656	FALSE	nonsig	195	*	Intron (ENST00000458420.7/64084, intron 8 of 16)	101927808	CLSTN2-AS1	-21966
chrX	154025160	154026013	*	854	4.74616	4.55725	4.91316	-0.35591	0.249824	0.320656	FALSE	nonsig	854	*	3' UTR	100313781	MIR718	-5171
chr4	23220018	23220315	*	298	2.91772	2.52554	3.22576	-0.700217	0.249824	0.320656	FALSE	nonsig	298	*	Distal Intergenic	105374524	LOC105374524	99704
chr6	112191578	112192496	*	919	5.46151	5.31329	5.5959	-0.282615	0.249828	0.320658	TRUE	nonsig	919	*	Promoter (<=1kb)	3910	LAMA4	0
chr1	55914117	55914607	*	491	4.13536	3.90135	4.33666	-0.435313	0.249829	0.320658	FALSE	nonsig	491	*	Intron (ENST00000646266.1/105378737, intron 3 of 11)	105378739	LINC01753	30367
chr15	91407409	91407796	*	388	3.94874	3.68971	4.16827	-0.478556	0.249832	0.32066	FALSE	nonsig	388	*	Promoter (<=1kb)	101926928	CRAT37	-912
chr13	96455122	96455370	*	249	3.55243	3.25714	3.79742	-0.540288	0.249841	0.32067	FALSE	nonsig	249	*	Intron (ENST00000376705.4/266722, intron 1 of 1)	100616137	MIR4501	27893
chr14	40055086	40055426	*	341	4.50584	4.29868	4.68696	-0.388274	0.249875	0.320712	FALSE	nonsig	341	*	Intron (ENST00000652126.1/105370462, intron 3 of 7)	105370462	LOC105370462	-161101
chrX	9342511	9343133	*	623	6.58577	6.48106	6.6834	-0.202342	0.249883	0.32072	FALSE	nonsig	623	*	Distal Intergenic	171483	FAM9B	-46829
chr6	22642686	22643241	*	556	4.25919	4.027	4.45913	-0.43213	0.249902	0.320742	FALSE	nonsig	556	*	Intron (ENST00000652081.1/105374973, intron 5 of 7)	102724736	LOC102724736	-20266
chr1	95322830	95323998	*	1169	5.98555	6.10815	5.85156	0.256589	0.249906	0.320745	FALSE	nonsig	1169	*	Distal Intergenic	100996630	LINC01760	-4567
chr11	64996543	64997090	*	548	4.33337	4.52658	4.11023	0.416346	0.249944	0.320792	FALSE	nonsig	548	*	Promoter (<=1kb)	116071	BATF2	0
chr21	42042909	42043261	*	353	3.88266	3.61234	4.11023	-0.497895	0.249945	0.320792	FALSE	nonsig	353	*	Intron (ENST00000676087.1/107985502, intron 2 of 2)	107985502	LOC107985502	11455
chr20	10347246	10347592	*	347	3.23425	2.89869	3.5063	-0.607615	0.249954	0.320801	FALSE	nonsig	347	*	Intron (ENST00000421143.6/100131208, intron 1 of 3)	100131208	SNAP25-AS1	21127
chr6	36431102	36431696	*	595	4.99365	4.81618	5.15166	-0.335475	0.249958	0.320805	FALSE	nonsig	595	*	Intron (ENST00000454782.3/222659, intron 2 of 4)	222658	KCTD20	-11071
chr5	54027255	54027627	*	373	3.41596	3.10857	3.66921	-0.560639	0.24997	0.320818	FALSE	nonsig	373	*	Intron (ENST00000504924.6/54622, intron 4 of 4)	693166	MIR581	-75656
chr8	120084449	120085035	*	587	4.59127	4.39332	4.76531	-0.371995	0.249992	0.320844	FALSE	nonsig	587	*	Intron (ENST00000498051.6/7373, intron 2 of 22)	7373	COL14A1	-22343
chr1	212924648	212925361	*	714	5.23296	5.07059	5.37888	-0.308288	0.249993	0.320844	FALSE	nonsig	714	*	Distal Intergenic	124904507	LOC124904507	7861
chr2	82423430	82423712	*	283	3.56864	3.27641	3.81153	-0.535118	0.250004	0.320856	FALSE	nonsig	283	*	Distal Intergenic	1720	DHFRP3	-433114
chr5	37870204	37870687	*	484	3.5219	3.22145	3.77044	-0.548983	0.250005	0.320856	FALSE	nonsig	484	*	Promoter (<=1kb)	100861519	GDNF-AS1	202
chr10	123843687	123844334	*	648	5.83423	5.70408	5.95361	-0.249528	0.250011	0.320861	FALSE	nonsig	648	*	Intron (ENST00000368854.7/119587, intron 4 of 19)	119587	CPXM2	42832
chr9	135244534	135244975	*	442	4.71467	4.51338	4.89129	-0.377902	0.250021	0.320872	FALSE	nonsig	442	*	Distal Intergenic	107987138	LOC107987138	7733
chr2	237324189	237324815	*	627	4.2334	4.43617	3.99741	0.438757	0.250022	0.320872	TRUE	nonsig	627	*	3' UTR	1293	COL6A3	5365
chr4	20452560	20452821	*	262	3.73174	3.46111	3.95954	-0.498434	0.250029	0.320878	FALSE	nonsig	262	*	Intron (ENST00000504154.6/9353, intron 4 of 36)	100505893	SLIT2-IT1	60406
chr19	54298723	54299715	*	993	5.0176	4.84438	5.17224	-0.327853	0.250031	0.320879	FALSE	nonsig	993	*	Exon (ENST00000514037.1/ENST00000514037.1, exon 1 of 3)	353514	LILRA5	11948
chr15	85618578	85621327	*	2750	8.07165	8.13431	8.00616	0.128151	0.250032	0.320879	TRUE	nonsig	2750	*	Promoter (<=1kb)	11214	AKAP13	0
chr10	12337571	12338177	*	607	4.07399	3.83458	4.27926	-0.444676	0.250041	0.320889	FALSE	nonsig	607	*	Distal Intergenic	57118	CAMK1D	-11370
chr16	4743342	4743658	*	317	3.85637	4.08363	3.58649	0.497139	0.250048	0.320896	FALSE	nonsig	317	*	Promoter (2-3kb)	146562	DNAAF8	2838
chr18	51325507	51325684	*	178	2.71155	3.03513	2.29375	0.741378	0.25005	0.320896	FALSE	nonsig	178	*	Distal Intergenic	100287225	LINC01630	-20591
chr4	2688817	2689384	*	568	4.38384	4.17023	4.56986	-0.399636	0.250051	0.320896	FALSE	nonsig	568	*	Intron (ENST00000637812.2/8603, intron 13 of 20)	8603	FAM193A	-6890
chr2	100781779	100781980	*	202	3.1817	2.83968	3.45797	-0.618287	0.250055	0.320899	FALSE	nonsig	202	*	Distal Intergenic	4862	NPAS2	-38159
chr10	133248558	133249044	*	487	4.74769	4.5437	4.92638	-0.382686	0.250061	0.320905	FALSE	nonsig	487	*	Promoter (<=1kb)	101927671	MIR202HG	-667
chr12	88808695	88809022	*	328	3.3123	2.99157	3.57453	-0.582965	0.250074	0.32092	FALSE	nonsig	328	*	Intron (ENST00000689451.1/105369887, intron 1 of 2)	105369887	LOC105369887	38369
chr2	146203220	146203500	*	281	3.64659	3.36429	3.88258	-0.518289	0.25008	0.320925	FALSE	nonsig	281	*	Distal Intergenic	105373666	LOC105373666	331011
chr4	134155935	134156558	*	624	4.39181	4.1605	4.59111	-0.430601	0.250082	0.320926	TRUE	nonsig	624	*	Exon (ENST00000661637.1/132430, exon 4 of 6)	132430	PABPC4L	45231
chr1	43666421	43666918	*	498	3.22412	2.89621	3.49113	-0.594919	0.250091	0.320936	FALSE	nonsig	498	*	Promoter (<=1kb)	9682	KDM4A	136
chr1	217982675	217983514	*	840	4.72859	4.53413	4.89992	-0.365789	0.250096	0.320941	TRUE	nonsig	840	*	Distal Intergenic	101929631	LINC01653	-59991
chr11	64331599	64332187	*	589	5.6852	5.54974	5.80903	-0.259285	0.2501	0.320944	FALSE	nonsig	589	*	Promoter (2-3kb)	102723878	LOC102723878	-2095
chr14	64841293	64841662	*	370	3.22735	2.88124	3.50628	-0.625033	0.250101	0.320944	FALSE	nonsig	370	*	Intron (ENST00000644917.1/6710, intron 1 of 35)	6710	SPTB	-18145
chr16	80481128	80481454	*	327	2.55704	2.11956	2.89227	-0.772715	0.250163	0.321021	FALSE	nonsig	327	*	Intron (ENST00000668341.1/102724084, intron 2 of 5)	83657	DYNLRB2	-59280
chr11	132228561	132229143	*	583	5.53077	5.6648	5.38299	0.281809	0.250165	0.321022	FALSE	nonsig	583	*	Intron (ENST00000374791.7/50863, intron 4 of 7)	50863	NTM	16762
chr10	10625837	10626499	*	663	4.12564	3.88226	4.33382	-0.451568	0.250169	0.321025	TRUE	nonsig	663	*	Distal Intergenic	207107	SFTA1P	162582
chr3	196638879	196640184	*	1306	6.57857	6.67769	6.47214	0.205552	0.250172	0.321026	FALSE	nonsig	1306	*	Promoter (<=1kb)	375387	NRROS	0
chr20	38567545	38568036	*	492	2.91326	2.52874	3.21657	-0.687823	0.250181	0.321036	FALSE	nonsig	492	*	Promoter (<=1kb)	57148	RALGAPB	-431
chrX	20918635	20918863	*	229	3.31374	2.99157	3.57693	-0.585359	0.250188	0.321043	FALSE	nonsig	229	*	Intron (ENST00000636678.1/124905258, intron 7 of 7)	124905258	LOC124905258	164101
chr6	131241949	131242347	*	399	3.26089	2.93584	3.52601	-0.590169	0.250189	0.321043	FALSE	nonsig	399	*	Intron (ENST00000431975.7/9465, intron 7 of 7)	9465	AKAP7	-7812
chr6	1729061	1729706	*	646	3.97106	3.70579	4.19504	-0.489245	0.250196	0.32105	FALSE	nonsig	646	*	Promoter (2-3kb)	2762	GMDS	-2584
chr15	77507100	77507426	*	327	5.004	5.16666	4.82064	0.346018	0.25022	0.321079	FALSE	nonsig	327	*	Distal Intergenic	101929457	LOC101929457	-18114
chr10	88389367	88389920	*	554	5.13455	4.96923	5.28285	-0.313623	0.250224	0.321082	TRUE	nonsig	554	*	Intron (ENST00000371947.7/55328, intron 4 of 6)	55328	RNLS	193398
chr13	91017462	91017801	*	340	5.03316	4.85099	5.19488	-0.343889	0.250234	0.321093	FALSE	nonsig	340	*	Distal Intergenic	101930747	LINC00380	71792
chr1	221200477	221200681	*	205	3.4555	3.15761	3.70229	-0.544679	0.250235	0.321093	FALSE	nonsig	205	*	Distal Intergenic	400804	LINC02817	135277
chr20	19776802	19777094	*	293	3.50296	3.75668	3.19489	0.561786	0.250243	0.3211	FALSE	nonsig	293	*	Intron (ENST00000432334.2/54453, intron 1 of 3)	54453	RIN2	18544
chr7	2073462	2073846	*	385	4.88917	5.05115	4.70667	0.344476	0.250244	0.3211	FALSE	nonsig	385	*	Intron (ENST00000402746.5/8379, intron 9 of 16)	8379	MAD1L1	6167
chr1	30013243	30014066	*	824	4.80959	4.61475	4.98121	-0.366458	0.250245	0.3211	FALSE	nonsig	824	*	Exon (ENST00000445180.2/101929406, exon 7 of 7)	101929406	LINC01648	23546
chr2	104571646	104571914	*	269	2.60638	2.18253	2.93357	-0.751039	0.250247	0.3211	FALSE	nonsig	269	*	Distal Intergenic	105373524	LOC105373524	9976
chrX	69583477	69583752	*	276	2.71595	2.32402	3.02383	-0.699802	0.250258	0.321113	FALSE	nonsig	276	*	Distal Intergenic	1896	EDA	-32315
chr20	4813650	4813949	*	300	3.95364	3.70579	4.16509	-0.459298	0.250265	0.321119	FALSE	nonsig	300	*	Promoter (1-2kb)	9770	RASSF2	1174
chr9	83187840	83188309	*	470	4.24877	4.45771	4.00436	0.453349	0.250273	0.321129	FALSE	nonsig	470	*	Distal Intergenic	102723989	FRMD3-AS1	-30979
chr3	48523890	48524293	*	404	3.85045	3.58167	4.07693	-0.495258	0.250278	0.321133	FALSE	nonsig	404	*	Promoter (1-2kb)	5210	PFKFB4	1779
chr8	57842666	57842939	*	274	3.22671	2.89124	3.49871	-0.607472	0.250298	0.321156	FALSE	nonsig	274	*	Distal Intergenic	100505477	LINC01602	-12561
chr16	10588994	10590112	*	1119	5.39851	5.24959	5.5335	-0.28391	0.250303	0.321162	TRUE	nonsig	1119	*	Distal Intergenic	2013	EMP2	-8362
chr22	49290181	49290738	*	558	4.17042	4.38326	3.92065	0.462615	0.250319	0.321178	FALSE	nonsig	558	*	Distal Intergenic	124905143	LOC124905143	-82186
chr7	111834998	111835257	*	260	3.49671	3.1868	3.75168	-0.564886	0.250319	0.321178	FALSE	nonsig	260	*	Intron (ENST00000423057.6/9732, intron 9 of 35)	9732	DOCK4	-12574
chr12	46521985	46522288	*	304	3.5363	3.23554	3.78505	-0.54951	0.250321	0.321179	FALSE	nonsig	304	*	Intron (ENST00000667191.1/100288798, intron 2 of 2)	100288798	SLC38A4-AS1	-15214
chr7	73971082	73971443	*	362	3.52684	3.77581	3.22576	0.550053	0.250331	0.321189	FALSE	nonsig	362	*	Distal Intergenic	2006	ELN	-56346
chr11	86728596	86728811	*	216	3.66689	3.38061	3.90565	-0.525043	0.250335	0.321193	FALSE	nonsig	216	*	Promoter (1-2kb)	102724775	LOC102724775	1241
chr5	158207808	158208091	*	284	3.85556	3.59396	4.07693	-0.482974	0.250343	0.321202	FALSE	nonsig	284	*	Distal Intergenic	101927697	LINC02227	201682
chr2	102753655	102753968	*	314	4.33664	4.11844	4.52614	-0.4077	0.25035	0.321208	TRUE	nonsig	314	*	Intron (ENST00000639249.1/130827, intron 1 of 4)	130827	TMEM182	-7995
chr8	101872795	101873799	*	1005	5.4867	5.32943	5.6285	-0.299067	0.250354	0.321209	FALSE	nonsig	1005	*	Intron (ENST00000311028.4/83988, intron 4 of 6)	124902079	LOC124902079	-25435
chr6	39043986	39044440	*	455	3.8683	3.60333	4.09208	-0.488755	0.250355	0.321209	FALSE	nonsig	455	*	Distal Intergenic	2740	GLP1R	-4341
chr16	12404145	12404836	*	692	4.07458	3.836	4.27925	-0.443247	0.250355	0.321209	FALSE	nonsig	692	*	Intron (ENST00000566228.6/92017, intron 18 of 20)	105371087	LOC105371087	31322
chr12	124249943	124250567	*	625	4.85796	4.65019	5.03954	-0.389348	0.250358	0.321211	TRUE	nonsig	625	*	Intron (ENST00000389727.8/100533183, intron 3 of 4)	144347	RFLNA	-38597
chr18	76274429	76275288	*	860	6.45806	6.34953	6.55899	-0.209463	0.250362	0.321214	FALSE	nonsig	860	*	Distal Intergenic	105372209	LOC105372209	15263
chr16	80666555	80667508	*	954	6.0292	5.90489	6.14364	-0.238743	0.250364	0.321215	FALSE	nonsig	954	*	Intron (ENST00000570137.7/124359, intron 2 of 6)	124359	CDYL2	-26819
chr6	97758707	97758935	*	229	3.07729	2.73125	3.35618	-0.624927	0.250371	0.321222	FALSE	nonsig	229	*	Intron (ENST00000669069.1/101927314, intron 7 of 11)	101927314	LOC101927314	131636
chr15	79365654	79366756	*	1103	4.67942	4.48022	4.85442	-0.374201	0.25038	0.321232	FALSE	nonsig	1103	*	Exon (ENST00000685529.2/ENST00000685529.2, exon 3 of 3)	23423	TMED3	49723
chr5	72652562	72652894	*	333	4.79904	4.96436	4.61229	0.352065	0.250387	0.321239	FALSE	nonsig	333	*	Intron (ENST00000506293.2/121232377, intron 4 of 6)	121232377	TNPO1-DT	37031
chr5	56607441	56608171	*	731	4.62384	4.42928	4.79525	-0.365972	0.250392	0.321243	FALSE	nonsig	731	*	Promoter (1-2kb)	101928448	C5orf67	-1209
chr3	102722071	102722583	*	513	3.87464	3.60211	4.10377	-0.501662	0.250399	0.321251	FALSE	nonsig	513	*	Distal Intergenic	105374016	LOC105374016	-48085
chr15	64246743	64247040	*	298	4.97938	4.80625	5.13394	-0.327689	0.250412	0.321265	FALSE	nonsig	298	*	Intron (ENST00000303052.13/53944, intron 4 of 11)	53944	CSNK1G1	-41818
chr5	65034667	65036162	*	1496	8.60683	8.5493	8.66216	-0.112853	0.25043	0.321286	TRUE	nonsig	1496	*	Intron (ENST00000693303.1/10283, intron 12 of 12)	10283	CWC27	64213
chr11	27197829	27198474	*	646	4.75622	4.56581	4.9244	-0.358582	0.250432	0.321287	FALSE	nonsig	646	*	Intron (ENST00000526061.5/103695435, intron 2 of 3)	103695435	BBOX1-AS1	20261
chr5	109349383	109350152	*	770	4.41464	4.18882	4.60985	-0.421023	0.250444	0.321301	TRUE	nonsig	770	*	Intron (ENST00000361557.4/9867, intron 6 of 8)	285638	LOC285638	-23014
chr15	69350986	69351272	*	287	3.47012	3.72275	3.16366	0.559085	0.250449	0.321305	FALSE	nonsig	287	*	Intron (ENST00000395407.7/54852, intron 2 of 8)	54852	PAQR5	-8678
chr6	123895203	123896236	*	1034	4.80493	4.62028	4.9686	-0.348317	0.250458	0.321315	TRUE	nonsig	1034	*	Intron (ENST00000368417.6/154215, intron 1 of 6)	154215	NKAIN2	91062
chr3	191958755	191959425	*	671	4.07213	4.28108	3.82772	0.453361	0.250479	0.32134	TRUE	nonsig	671	*	Distal Intergenic	124906318	LOC124906318	160439
chr9	135655195	135655955	*	761	4.48887	4.28127	4.67033	-0.389061	0.250492	0.321354	FALSE	nonsig	761	*	Distal Intergenic	392399	LCN9	-7354
chr20	58604037	58604880	*	844	5.94872	5.82109	6.06597	-0.244879	0.250493	0.321354	FALSE	nonsig	844	*	Intron (ENST00000427140.5/149773, intron 6 of 6)	79160	LINC01711	-29892
chr12	108289403	108289951	*	549	4.17429	3.94234	4.37406	-0.431727	0.250501	0.321363	FALSE	nonsig	549	*	3' UTR	1240	CMKLR1	27966
chr12	19213356	19213571	*	216	3.22363	2.89881	3.48858	-0.589771	0.250512	0.321375	FALSE	nonsig	216	*	Intron (ENST00000706613.1/54477, intron 3 of 10)	54477	PLEKHA5	8031
chr12	3587748	3588363	*	616	4.73391	4.53906	4.90555	-0.366495	0.250517	0.321379	FALSE	nonsig	616	*	Intron (ENST00000452611.6/56341, intron 8 of 9)	56341	PRMT8	49534
chr2	109421872	109422265	*	394	3.79582	3.53233	4.01854	-0.486205	0.250518	0.321379	FALSE	nonsig	394	*	Intron (ENST00000309415.8/344558, intron 5 of 9)	100423027	MIR4266	-108247
chr5	169926387	169926671	*	285	3.41768	3.10622	3.6737	-0.56748	0.250531	0.321394	FALSE	nonsig	285	*	Intron (ENST00000520908.7/1794, intron 27 of 51)	100131897	INSYN2B	53777
chr11	115642681	115644235	*	1555	6.46338	6.35367	6.56534	-0.211674	0.250539	0.321402	TRUE	nonsig	1555	*	Exon (ENST00000564619.1/ENST00000564619.1, exon 1 of 1)	105369512	LINC02698	-15423
chrX	14924809	14925091	*	283	3.3125	3.58159	2.98143	0.600165	0.250542	0.321404	FALSE	nonsig	283	*	Distal Intergenic	158747	MOSPD2	15887
chr12	32340856	32341211	*	356	3.46871	3.73118	3.14762	0.58357	0.250549	0.321411	FALSE	nonsig	356	*	Intron (ENST00000548411.6/636, intron 7 of 8)	636	BICD1	3357
chr10	121418187	121418507	*	321	3.6535	3.35891	3.89802	-0.53911	0.250569	0.321435	FALSE	nonsig	321	*	Distal Intergenic	2263	FGFR2	61978
chr3	167602957	167603595	*	639	4.54952	4.34543	4.72828	-0.38285	0.250571	0.321435	FALSE	nonsig	639	*	Intron (ENST00000308378.7/151790, intron 2 of 14)	151790	WDR49	18048
chr4	93396318	93396528	*	211	3.33994	3.02144	3.60068	-0.579243	0.250595	0.321464	FALSE	nonsig	211	*	Intron (ENST00000282020.9/2895, intron 9 of 15)	2895	GRID2	157947
chr15	48865671	48865973	*	303	4.58573	4.37919	4.76637	-0.387186	0.250607	0.321478	FALSE	nonsig	303	*	Intron (ENST00000332408.9/399694, intron 6 of 11)	399694	SHC4	11308
chr20	15794446	15794849	*	404	4.31649	4.09454	4.5088	-0.41426	0.250625	0.321499	FALSE	nonsig	404	*	Intron (ENST00000217246.8/140733, intron 8 of 16)	140733	MACROD2	-138427
chr13	101519182	101519508	*	327	3.80398	3.53712	4.02909	-0.491978	0.250627	0.321499	FALSE	nonsig	327	*	Intron (ENST00000618057.4/9358, intron 2 of 9)	9358	ITGBL1	29230
chr6	124179210	124180223	*	1014	4.48338	4.27742	4.66359	-0.386168	0.250629	0.3215	FALSE	nonsig	1014	*	Intron (ENST00000368417.6/154215, intron 1 of 6)	154215	NKAIN2	375069
chr12	75134898	75135229	*	332	3.16561	2.82699	3.43966	-0.612671	0.250636	0.321506	FALSE	nonsig	332	*	Intron (ENST00000548513.5/3747, intron 1 of 4)	3747	KCNC2	4967
chr17	29032715	29033349	*	635	5.12875	4.95885	5.28073	-0.321883	0.250636	0.321506	FALSE	nonsig	635	*	Intron (ENST00000580241.5/51268, intron 2 of 9)	51268	PIPOX	-9792
chr12	108190621	108190978	*	358	4.145	3.90899	4.34778	-0.43879	0.250644	0.321513	FALSE	nonsig	358	*	Promoter (1-2kb)	9671	WSCD2	1275
chr4	24782136	24782584	*	449	4.36496	4.14718	4.55413	-0.406955	0.250645	0.321513	FALSE	nonsig	449	*	Distal Intergenic	6649	SOD3	-7328
chr6	33907459	33907649	*	191	4.32673	4.10858	4.51618	-0.407606	0.250649	0.321517	FALSE	nonsig	191	*	Promoter (<=1kb)	105375026	LOC105375026	410
chr12	1993291	1993628	*	338	3.19476	2.86081	3.46575	-0.604948	0.250666	0.321534	FALSE	nonsig	338	*	Exon (ENST00000280665.11/196513, exon 3 of 9)	196513	DCP1B	10799
chr9	81822502	81822746	*	245	4.38374	4.1542	4.58172	-0.427523	0.250666	0.321534	FALSE	nonsig	245	*	Distal Intergenic	124900283	LOC124900283	-66172
chr16	5006185	5006846	*	662	4.05259	3.78541	4.27793	-0.492517	0.250668	0.321534	FALSE	nonsig	662	*	Intron (ENST00000251170.12/9717, intron 12 of 15)	9717	SEC14L5	-4063
chr3	18843533	18844085	*	553	3.8009	3.53712	4.02383	-0.486715	0.250668	0.321534	TRUE	nonsig	553	*	Intron (ENST00000626982.2/101927777, intron 4 of 4)	131096	KCNH8	-304425
chr10	78392248	78392944	*	697	4.34776	4.13135	4.5359	-0.40455	0.250687	0.321556	FALSE	nonsig	697	*	Intron (ENST00000634930.1/105378375, intron 1 of 3)	124902468	LOC124902468	90589
chr1	34478786	34480113	*	1328	6.96938	6.87433	7.05855	-0.184222	0.250694	0.321563	FALSE	nonsig	1328	*	Distal Intergenic	693137	MIR552	189581
chr18	2129931	2130637	*	707	5.50171	5.35449	5.6353	-0.280805	0.250709	0.32158	FALSE	nonsig	707	*	Intron (ENST00000584867.1/105371958, intron 2 of 5)	105371956	LOC105371956	-18195
chr9	119572005	119572597	*	593	4.1028	3.86316	4.30824	-0.445084	0.25072	0.321593	TRUE	nonsig	593	*	Distal Intergenic	1620	BRINP1	-202570
chr3	41739246	41739487	*	242	2.72653	3.0487	2.31111	0.737588	0.250732	0.321606	FALSE	nonsig	242	*	Intron (ENST00000301831.9/54986, intron 22 of 36)	54986	ULK4	115424
chr22	44179646	44180334	*	689	4.75922	4.57386	4.92346	-0.3496	0.250733	0.321606	FALSE	nonsig	689	*	Promoter (<=1kb)	64098	PARVG	-591
chr20	23775496	23776376	*	881	5.41307	5.55612	5.25426	0.301856	0.250754	0.321631	FALSE	nonsig	881	*	Exon (ENST00000610599.1/ENST00000610599.1, exon 1 of 3)	107985432	LOC107985432	-21716
chr13	75366242	75366619	*	378	3.46627	3.16174	3.71758	-0.555834	0.250786	0.321669	FALSE	nonsig	378	*	Promoter (<=1kb)	9882	TBC1D4	396
chr12	69715466	69716129	*	664	4.11249	4.32775	3.85937	0.468386	0.250787	0.321669	FALSE	nonsig	664	*	Exon (ENST00000501387.6/101928002, exon 4 of 4)	144453	BEST3	-15990
chr6	4917848	4918255	*	408	3.3286	3.01437	3.58648	-0.572106	0.250799	0.321683	FALSE	nonsig	408	*	Intron (ENST00000328908.9/9425, intron 4 of 8)	9425	CDYL	-10440
chr13	53064667	53065006	*	340	5.37644	5.22474	5.51369	-0.288943	0.250809	0.321694	FALSE	nonsig	340	*	Distal Intergenic	10562	OLFM4	35854
chr10	43945864	43946058	*	195	3.82699	3.56101	4.05147	-0.490459	0.250815	0.321699	FALSE	nonsig	195	*	Promoter (2-3kb)	283033	LINC00841	2771
chrX	104552169	104552412	*	244	2.5778	2.14962	2.90756	-0.757933	0.250817	0.321701	FALSE	nonsig	244	*	Distal Intergenic	26280	IL1RAPL2	-13787
chr16	61791319	61791681	*	363	3.18013	2.84766	3.45014	-0.602488	0.250828	0.321711	FALSE	nonsig	363	*	Intron (ENST00000577730.5/1006, intron 6 of 11)	1006	CDH8	26362
chr16	65455887	65456498	*	612	3.54589	3.25907	3.78503	-0.525968	0.250828	0.321711	TRUE	nonsig	612	*	Intron (ENST00000663911.1/283867, intron 2 of 7)	283867	LINC00922	-92075
chr3	108124510	108124934	*	425	3.81391	4.04864	3.53343	0.515209	0.25084	0.321724	TRUE	nonsig	425	*	Promoter (<=1kb)	101929623	LINC01215	-887
chr14	23104423	23105205	*	783	6.13748	6.01455	6.25076	-0.236211	0.250848	0.321732	FALSE	nonsig	783	*	Promoter (<=1kb)	100128908	CIROP	0
chr14	65625846	65626177	*	332	3.35827	3.04646	3.61451	-0.568052	0.250851	0.321734	FALSE	nonsig	332	*	Intron (ENST00000360689.9/2530, intron 5 of 10)	2530	FUT8	-10339
chr15	37975659	37975991	*	333	3.2355	2.87874	3.5213	-0.642566	0.250867	0.321753	FALSE	nonsig	333	*	Distal Intergenic	145942	TMCO5A	-4724
chr4	187916086	187916521	*	436	4.05102	3.8084	4.25866	-0.450258	0.250881	0.321769	FALSE	nonsig	436	*	Distal Intergenic	124900881	LOC124900881	46824
chr3	59763453	59763646	*	194	2.95427	3.25907	2.56733	0.691737	0.250921	0.321818	FALSE	nonsig	194	*	Intron (ENST00000492590.6/2272, intron 8 of 9)	105377110	CFAP20DC-DT	-45623
chr3	10855687	10856426	*	740	4.31919	4.09767	4.51119	-0.413516	0.250925	0.321821	FALSE	nonsig	740	*	Intron (ENST00000254488.7/6538, intron 5 of 13)	6538	SLC6A11	39459
chr10	10403835	10404041	*	207	2.90016	2.51943	3.2011	-0.681675	0.25094	0.321837	FALSE	nonsig	207	*	Exon (ENST00000655007.1/ENST00000655007.1, exon 2 of 2)	101928322	CELF2-DT	52157
chr5	170008108	170008544	*	437	3.20749	2.87371	3.47836	-0.604648	0.25094	0.321837	FALSE	nonsig	437	*	Promoter (<=1kb)	1794	DOCK2	0
chr5	17406477	17406958	*	482	4.03447	4.24706	3.78504	0.462015	0.250979	0.321885	FALSE	nonsig	482	*	Promoter (2-3kb)	101929544	LINC02217	2331
chr2	204022441	204022836	*	396	4.16149	3.92888	4.36175	-0.432869	0.250996	0.321906	FALSE	nonsig	396	*	Distal Intergenic	29851	ICOS	85661
chrX	11427073	11428153	*	1081	5.6425	5.50454	5.76841	-0.263869	0.251001	0.321909	FALSE	nonsig	1081	*	Promoter (<=1kb)	395	ARHGAP6	0
chr22	49892705	49893070	*	366	2.76184	2.34978	3.08198	-0.732201	0.251004	0.321912	FALSE	nonsig	366	*	Distal Intergenic	79087	ALG12	14848
chr12	39176380	39176969	*	590	4.95956	5.11844	4.781	0.337444	0.251007	0.321913	FALSE	nonsig	590	*	Distal Intergenic	105369730	LINC02406	-30898
chr20	12471088	12471277	*	190	2.89362	3.20333	2.49871	0.704619	0.251017	0.321924	FALSE	nonsig	190	*	Distal Intergenic	107985406	LOC107985406	-152867
chr2	101012404	101013104	*	701	4.25487	4.02722	4.45144	-0.424219	0.251048	0.321962	FALSE	nonsig	701	*	Intron (ENST00000409028.8/6160, intron 4 of 4)	11138	TBC1D8	9269
chr3	197468928	197469236	*	309	4.65343	4.83057	4.45145	0.379112	0.251051	0.321964	FALSE	nonsig	309	*	Distal Intergenic	105374308	LOC105374308	-10605
chr13	106722697	106723288	*	592	3.8859	3.61083	4.11682	-0.505987	0.251067	0.321982	FALSE	nonsig	592	*	Distal Intergenic	107984627	LOC107984627	-29959
chr11	59144664	59144986	*	323	4.94188	4.75657	5.10608	-0.349503	0.251071	0.321986	FALSE	nonsig	323	*	Promoter (<=1kb)	63901	FAM111A	0
chr6	114141369	114142725	*	1357	5.71019	5.56671	5.84068	-0.273966	0.251089	0.322008	TRUE	nonsig	1357	*	Intron (ENST00000519104.5/101927768, intron 6 of 9)	222537	HS3ST5	25725
chr6	163427959	163428242	*	284	3.23733	2.91408	3.50125	-0.587174	0.251107	0.322028	FALSE	nonsig	284	*	Promoter (<=1kb)	9444	QKI	-753
chr12	11672461	11673236	*	776	4.70123	4.87683	4.50126	0.375569	0.251113	0.322034	FALSE	nonsig	776	*	Intron (ENST00000396373.9/2120, intron 1 of 7)	2120	ETV6	22450
chr17	73469580	73469811	*	232	3.86442	3.6034	4.08537	-0.481966	0.25113	0.322054	FALSE	nonsig	232	*	Intron (ENST00000392650.8/54549, intron 3 of 44)	54549	SDK2	-31811
chr8	99737757	99738090	*	334	4.00308	3.75264	4.21641	-0.46377	0.251133	0.322055	FALSE	nonsig	334	*	Intron (ENST00000683334.1/157680, intron 38 of 60)	157680	VPS13B	16889
chr9	132806337	132806760	*	424	4.54621	4.34062	4.72612	-0.385508	0.251133	0.322055	FALSE	nonsig	424	*	Intron (ENST00000298545.4/158067, intron 10 of 12)	158067	AK8	56952
chr15	100034952	100035222	*	271	3.18804	2.85571	3.45797	-0.602259	0.251177	0.322109	FALSE	nonsig	271	*	Intron (ENST00000268070.9/170691, intron 18 of 21)	105371022	LOC105371022	58471
chr11	24205785	24206530	*	746	4.5285	4.31101	4.71745	-0.406438	0.251191	0.322125	FALSE	nonsig	746	*	Distal Intergenic	105376594	LINC02686	55675
chr7	157708983	157709272	*	290	3.57821	3.29394	3.81559	-0.521652	0.251197	0.32213	FALSE	nonsig	290	*	Intron (ENST00000389413.7/5799, intron 11 of 21)	5799	PTPRN2	-87474
chr3	155363098	155363582	*	485	4.30213	4.07785	4.49619	-0.418335	0.251209	0.322144	TRUE	nonsig	485	*	Distal Intergenic	100507537	STRIT1	-69415
chr17	27733797	27734434	*	638	4.28634	4.06119	4.48105	-0.419855	0.251224	0.322161	TRUE	nonsig	638	*	Distal Intergenic	4843	NOS2	59233
chr6	155497175	155498056	*	882	5.57237	5.7113	5.41863	0.292677	0.25124	0.32218	TRUE	nonsig	882	*	Distal Intergenic	50508	NOX3	-41336
chr7	36613723	36613965	*	243	3.3339	3.00279	3.60303	-0.600244	0.251251	0.322191	FALSE	nonsig	243	*	Intron (ENST00000617537.5/313, intron 11 of 20)	100874264	AOAH-IT1	-13603
chr5	135173771	135174103	*	333	3.36812	3.0537	3.62613	-0.572427	0.251251	0.322191	FALSE	nonsig	333	*	Exon (ENST00000624272.3/100996485, exon 3 of 6)	100996485	PITX1-AS1	45616
chr13	98295216	98296099	*	884	5.87328	5.74758	5.98889	-0.241314	0.251256	0.322195	FALSE	nonsig	884	*	Intron (ENST00000595437.5/10160, intron 2 of 27)	105370327	LOC105370327	-32092
chr14	93847646	93847979	*	334	3.4529	3.15118	3.70229	-0.551112	0.251272	0.322214	TRUE	nonsig	334	*	Distal Intergenic	145270	PRIMA1	-59161
chr3	81742777	81743202	*	426	4.30835	4.0738	4.51005	-0.436249	0.251282	0.322225	FALSE	nonsig	426	*	Promoter (<=1kb)	2632	GBE1	427
chr11	112633012	112633191	*	180	3.35867	3.62796	3.02732	0.600635	0.2513	0.322246	FALSE	nonsig	180	*	Distal Intergenic	387810	LINC02764	-77210
chr12	115433363	115433571	*	209	2.70728	2.31273	3.01677	-0.704042	0.251304	0.32225	FALSE	nonsig	209	*	Distal Intergenic	105370002	LOC105370002	168150
chr3	138125115	138125726	*	612	3.99208	3.73687	4.20885	-0.471986	0.251306	0.322251	FALSE	nonsig	612	*	Exon (ENST00000661929.1/ENST00000661929.1, exon 1 of 1)	51146	A4GNT	6664
chr10	26335153	26335794	*	642	5.28574	5.12806	5.42788	-0.299824	0.251311	0.322255	FALSE	nonsig	642	*	Distal Intergenic	54518	APBB1IP	-102547
chr13	53242193	53242378	*	186	3.9905	3.72881	4.21193	-0.483118	0.251325	0.32227	FALSE	nonsig	186	*	Intron (ENST00000657016.1/ENST00000657016.1, intron 1 of 3)	102723875	LINC01065	-90279
chr8	112611407	112611956	*	550	4.95863	4.78196	5.11601	-0.334046	0.251327	0.322271	TRUE	nonsig	550	*	Intron (ENST00000343508.7/114788, intron 23 of 71)	100302225	MIR2053	-31537
chr19	46908847	46909656	*	810	4.67136	4.47313	4.84561	-0.372482	0.251365	0.322318	FALSE	nonsig	810	*	Intron (ENST00000672722.1/2909, intron 1 of 6)	2909	ARHGAP35	-11127
chr3	14597914	14598667	*	754	7.20899	7.125	7.28836	-0.163367	0.251376	0.32233	FALSE	nonsig	754	*	Distal Intergenic	105376960	LOC105376960	-3368
chr16	73776343	73776834	*	492	3.5071	3.75941	3.20112	0.558289	0.251388	0.322344	FALSE	nonsig	492	*	Intron (ENST00000641206.2/463, intron 1 of 17)	105371342	LOC105371342	-35726
chr4	86453139	86453451	*	313	3.16758	3.4698	2.78481	0.684984	0.251392	0.322347	FALSE	nonsig	313	*	Promoter (<=1kb)	5602	MAPK10	0
chr3	75806849	75807106	*	258	2.48144	2.03535	2.82168	-0.786325	0.251401	0.322357	FALSE	nonsig	258	*	Distal Intergenic	100131827	ZNF717	-21266
chr10	60481023	60481407	*	385	3.65709	3.37323	3.89417	-0.520932	0.251403	0.322358	FALSE	nonsig	385	*	Intron (ENST00000503366.6/288, intron 1 of 43)	288	ANK3	-91148
chr13	91381523	91381812	*	290	4.28624	4.05237	4.48743	-0.43506	0.251419	0.322375	FALSE	nonsig	290	*	Intron (ENST00000710421.1/124903189, intron 2 of 3)	2262	GPC5	-16809
chr16	62627070	62627474	*	405	4.56698	4.36344	4.74533	-0.381886	0.25142	0.322375	FALSE	nonsig	405	*	Distal Intergenic	105371307	LOC105371307	440511
chr1	240327118	240327454	*	337	2.12319	1.61414	2.49872	-0.884579	0.251421	0.322375	FALSE	nonsig	337	*	Intron (ENST00000319653.14/56776, intron 8 of 17)	56776	FMN2	-4662
chr2	29951639	29951938	*	300	3.45344	3.15574	3.70009	-0.544346	0.251426	0.322379	FALSE	nonsig	300	*	Intron (ENST00000669284.1/ENST00000669284.1, intron 1 of 1)	238	ALK	-30053
chr5	75681242	75681493	*	252	3.95126	3.69571	4.16828	-0.472572	0.251432	0.322386	TRUE	nonsig	252	*	Intron (ENST00000672802.1/728780, intron 8 of 8)	134359	POC5	3875
chr2	95757633	95757905	*	273	3.59935	3.30528	3.84351	-0.538238	0.251472	0.322434	FALSE	nonsig	273	*	Distal Intergenic	128966744	LOC128966744	-31749
chr1	147836939	147837185	*	247	3.23729	2.91396	3.50125	-0.587295	0.251481	0.322444	FALSE	nonsig	247	*	Distal Intergenic	102723321	LOC102723321	59349
chr17	53503023	53503245	*	223	3.11593	2.77047	3.39444	-0.623963	0.25153	0.322504	FALSE	nonsig	223	*	Intron (ENST00000650577.1/107985001, intron 4 of 6)	84643	KIF2B	-319682
chr1	154735596	154735937	*	342	4.26173	4.45943	4.03257	0.426857	0.25153	0.322504	FALSE	nonsig	342	*	Intron (ENST00000271915.9/3782, intron 3 of 7)	124904428	LOC124904428	64003
chr6	7150744	7151051	*	308	4.85487	4.67023	5.01854	-0.348304	0.251547	0.322523	FALSE	nonsig	308	*	Intron (ENST00000379933.7/6239, intron 1 of 11)	6239	RREB1	11499
chr2	146634261	146634983	*	723	5.16472	4.99829	5.31392	-0.315632	0.251551	0.322527	FALSE	nonsig	723	*	Distal Intergenic	728773	PABPC1P2	46755
chr2	129193700	129194031	*	332	3.62426	3.34043	3.86133	-0.520895	0.251558	0.322534	FALSE	nonsig	332	*	Distal Intergenic	151121	LINC01854	79817
chr8	48889009	48889233	*	225	3.62781	3.34625	3.8633	-0.517043	0.251561	0.322536	FALSE	nonsig	225	*	Distal Intergenic	6591	SNAI2	32196
chr10	88921223	88921552	*	330	3.58322	3.28573	3.82973	-0.543999	0.251567	0.322541	FALSE	nonsig	330	*	Exon (ENST00000371927.7/57559, exon 9 of 11)	57559	STAMBPL1	8867
chr13	62243392	62243669	*	278	2.62639	2.17356	2.97052	-0.796953	0.251582	0.322558	TRUE	nonsig	278	*	Intron (ENST00000455977.2/103752583, intron 3 of 3)	103752583	LINC01075	30815
chr6	147222432	147222951	*	520	4.23493	4.00859	4.43054	-0.421944	0.251593	0.322571	FALSE	nonsig	520	*	Intron (ENST00000706848.1/134957, intron 2 of 18)	134957	STXBP5	-12303
chr2	151686261	151687375	*	1115	4.71178	4.88303	4.51744	0.365598	0.251598	0.322576	FALSE	nonsig	1115	*	Intron (ENST00000409198.5/4703, intron 27 of 149)	4703	NEB	-14881
chr3	37538289	37538660	*	372	4.12221	3.88769	4.32388	-0.436194	0.251621	0.322603	FALSE	nonsig	372	*	Intron (ENST00000422441.5/3680, intron 14 of 15)	3680	ITGA9	86148
chr2	180523767	180524112	*	346	3.73869	3.96993	3.46316	0.50677	0.25163	0.322613	FALSE	nonsig	346	*	Distal Intergenic	101669767	SCHLAP1	-167992
chr10	76950735	76951025	*	291	3.82276	3.55811	4.0463	-0.488184	0.251634	0.322616	TRUE	nonsig	291	*	Intron (ENST00000458661.6/101929328, intron 2 of 3)	124902466	LOC124902466	11057
chr3	36866385	36867062	*	678	4.89006	4.71155	5.0489	-0.337348	0.251645	0.322628	FALSE	nonsig	678	*	Intron (ENST00000645898.2/9881, intron 9 of 23)	9881	TRANK1	-8753
chr13	109440353	109440587	*	235	3.70493	3.42486	3.93938	-0.514514	0.251647	0.322629	FALSE	nonsig	235	*	Distal Intergenic	104326054	LINC00399	39657
chr8	143235501	143235848	*	348	3.96435	3.71595	4.17619	-0.460247	0.251659	0.322642	FALSE	nonsig	348	*	Distal Intergenic	286128	ZFP41	-10973
chr15	65217577	65218441	*	865	5.16375	5.00227	5.30897	-0.306698	0.251664	0.322645	FALSE	nonsig	865	*	Distal Intergenic	8483	CILP	-6104
chr19	50896381	50897081	*	701	5.23361	5.07629	5.37545	-0.299152	0.251665	0.322645	FALSE	nonsig	701	*	Promoter (<=1kb)	606293	KLKP1	0
chr13	88020974	88021259	*	286	3.08291	2.73694	3.36175	-0.624808	0.251666	0.322645	FALSE	nonsig	286	*	Distal Intergenic	105370306	LINC00373	-121608
chr1	164731647	164731883	*	237	3.13106	2.78394	3.41065	-0.626705	0.251677	0.322658	FALSE	nonsig	237	*	Intron (ENST00000420696.7/5087, intron 2 of 8)	5087	PBX1	31304
chr20	11818095	11818635	*	541	4.37699	4.15751	4.56745	-0.409945	0.251683	0.322663	TRUE	nonsig	541	*	Intron (ENST00000663254.1/728450, intron 1 of 1)	728450	LINC00687	9054
chr3	43516398	43517084	*	687	4.88004	4.6986	5.04119	-0.342596	0.251685	0.322663	FALSE	nonsig	687	*	Intron (ENST00000292246.8/55129, intron 11 of 12)	55129	ANO10	38327
chr1	16993487	16993985	*	499	4.72996	4.53481	4.90183	-0.367024	0.251686	0.322663	FALSE	nonsig	499	*	Promoter (1-2kb)	23400	ATP13A2	-1629
chr4	155780707	155781098	*	392	4.70279	4.51358	4.87004	-0.356457	0.251688	0.322663	FALSE	nonsig	392	*	Intron (ENST00000505154.5/2983, intron 3 of 12)	2983	GUCY1B1	21248
chr18	62450581	62451615	*	1035	5.72613	5.85444	5.5853	0.269142	0.251689	0.322663	FALSE	nonsig	1035	*	Distal Intergenic	54877	ZCCHC2	-71410
chr2	118293880	118294104	*	225	3.23011	3.5112	2.88067	0.630525	0.251694	0.322667	TRUE	nonsig	225	*	Distal Intergenic	100506797	THORLNC	-71630
chr5	68239695	68239955	*	261	3.7279	3.44399	3.96502	-0.521029	0.251695	0.322667	FALSE	nonsig	261	*	Promoter (<=1kb)	5295	PIK3R1	0
chr13	37640428	37640851	*	424	4.88543	4.69653	5.05244	-0.355912	0.251698	0.32267	FALSE	nonsig	424	*	Intron (ENST00000379705.8/7223, intron 8 of 10)	7223	TRPC4	33519
chr12	89663633	89664256	*	624	4.10368	3.86721	4.3068	-0.439583	0.251719	0.322695	TRUE	nonsig	624	*	Promoter (2-3kb)	490	ATP2B1	2028
chr8	132299862	132300326	*	465	4.05582	3.80958	4.2661	-0.456523	0.251751	0.322734	FALSE	nonsig	465	*	Intron (ENST00000388996.10/3786, intron 1 of 14)	3786	KCNQ3	21196
chr5	160909280	160910110	*	831	4.46901	4.25887	4.65239	-0.393514	0.251759	0.322743	FALSE	nonsig	831	*	Distal Intergenic	285629	LINC02159	28516
chr1	158053007	158053559	*	553	4.78116	4.59411	4.94672	-0.352611	0.251769	0.322753	FALSE	nonsig	553	*	Intron (ENST00000360089.8/55243, intron 1 of 12)	100505785	KIRREL1-IT1	27457
chr6	5306104	5306772	*	669	5.0393	4.86784	5.19253	-0.324687	0.251775	0.322759	FALSE	nonsig	669	*	Intron (ENST00000324331.10/10667, intron 1 of 6)	10667	FARS2	44591
chr17	56047093	56047504	*	412	3.89124	3.62137	4.11849	-0.497121	0.251791	0.322777	FALSE	nonsig	412	*	Intron (ENST00000635860.2/162282, intron 4 of 22)	162282	ANKFN1	-63454
chr14	76386778	76387708	*	931	7.22414	7.14111	7.30266	-0.161559	0.251795	0.32278	FALSE	nonsig	931	*	Intron (ENST00000512784.6/2103, intron 1 of 6)	2103	ESRRB	10641
chr18	39414177	39414606	*	430	4.95477	4.77844	5.11188	-0.333446	0.251811	0.322799	FALSE	nonsig	430	*	Intron (ENST00000669399.1/647946, intron 2 of 3)	647946	MIR924HG	-73536
chr10	113093270	113094007	*	738	5.17857	5.01697	5.32388	-0.306907	0.251824	0.322814	FALSE	nonsig	738	*	Intron (ENST00000355995.9/6934, intron 5 of 14)	6934	TCF7L2	-31529
chr2	175805394	175806009	*	616	5.59317	5.72329	5.45014	0.273144	0.251827	0.322815	TRUE	nonsig	616	*	Intron (ENST00000692740.1/124907909, intron 2 of 3)	80856	LNPK	131847
chr9	29574398	29574898	*	501	3.66339	3.3751	3.90355	-0.528446	0.251829	0.322815	FALSE	nonsig	501	*	Distal Intergenic	158038	LINGO2	-360797
chr1	39799774	39800067	*	294	3.70161	3.42478	3.93378	-0.509002	0.251829	0.322815	FALSE	nonsig	294	*	Promoter (<=1kb)	130932201	LOC130932201	341
chr3	150236464	150237303	*	840	5.10024	4.93351	5.24968	-0.316162	0.251845	0.322833	FALSE	nonsig	840	*	Promoter (1-2kb)	101927992	LINC01213	-1216
chr6	110116244	110116870	*	627	4.53637	4.71721	4.32957	0.387639	0.251876	0.322872	FALSE	nonsig	627	*	Intron (ENST00000392589.6/8936, intron 4 of 10)	8936	WASF1	62779
chr1	192620007	192620442	*	436	3.56789	3.2746	3.81152	-0.536916	0.251881	0.322875	FALSE	nonsig	436	*	Intron (ENST00000702390.1/107985241, intron 1 of 1)	105371664	LOC105371664	8643
chr16	6152027	6152588	*	562	3.53562	3.24297	3.7788	-0.535833	0.251882	0.322876	FALSE	nonsig	562	*	Intron (ENST00000569895.3/54715, intron 4 of 6)	54715	RBFOX1	132324
chr11	65224840	65226000	*	1161	5.63729	5.77105	5.48985	0.281204	0.251913	0.322913	FALSE	nonsig	1161	*	Exon (ENST00000525264.5/440044, exon 6 of 6)	440044	SLC22A20P	3679
chr8	125496810	125496998	*	189	3.02563	2.67382	3.30824	-0.634429	0.251922	0.322923	FALSE	nonsig	189	*	Intron (ENST00000522815.1/130406855, intron 2 of 3)	105375746	LINC02964	10130
chr12	122865744	122866000	*	257	4.76218	4.56617	4.93472	-0.368553	0.251964	0.322974	FALSE	nonsig	257	*	3' UTR	9026	HIP1R	5579
chr10	98659958	98660228	*	271	3.41462	3.10857	3.66697	-0.558394	0.251969	0.322977	FALSE	nonsig	271	*	Intron (ENST00000404542.5/60495, intron 3 of 8)	60495	HPSE2	83843
chr16	13394593	13394839	*	247	3.26935	2.94582	3.53345	-0.587629	0.25197	0.322977	FALSE	nonsig	247	*	Intron (ENST00000653029.1/729993, intron 2 of 4)	729993	SHISA9	45864
chr7	94384585	94384774	*	190	1.92476	2.34271	1.33396	1.00875	0.25197	0.322977	FALSE	nonsig	190	*	Intron (ENST00000642601.1/101927525, intron 4 of 8)	101927525	COL1A2-AS1	7422
chr2	56334608	56334890	*	283	3.12178	2.78113	3.39716	-0.616033	0.251977	0.322983	FALSE	nonsig	283	*	Intron (ENST00000607540.1/114800, intron 2 of 3)	100129434	LOC100129434	-148738
chr5	149453381	149453632	*	252	4.36121	4.56422	4.12488	0.439342	0.252	0.323011	FALSE	nonsig	252	*	Distal Intergenic	406937	MIR145	22735
chr1	143730754	143730956	*	203	3.16021	3.44212	2.80949	0.632627	0.252038	0.323058	TRUE	nonsig	203	*	Promoter (1-2kb)	26863	RNVU1-18	-1184
chr1	18636878	18637470	*	593	4.7956	4.60947	4.96045	-0.350978	0.25204	0.323058	FALSE	nonsig	593	*	Intron (ENST00000420770.7/5081, intron 4 of 8)	5081	PAX7	4108
chr10	79288277	79288672	*	396	4.23895	4.01089	4.43583	-0.424948	0.252041	0.323058	FALSE	nonsig	396	*	Intron (ENST00000334512.10/57178, intron 8 of 24)	57178	ZMIZ1	11098
chr13	84934143	84934413	*	271	3.25658	2.90609	3.53835	-0.632258	0.252043	0.323058	FALSE	nonsig	271	*	Distal Intergenic	105370290	LOC105370290	-31719
chr2	133526704	133527359	*	656	4.35122	4.13125	4.54205	-0.410805	0.252046	0.323058	FALSE	nonsig	656	*	Promoter (<=1kb)	344148	NCKAP5	0
chr9	117620865	117621959	*	1095	5.45563	5.30738	5.59005	-0.282663	0.252046	0.323058	FALSE	nonsig	1095	*	Distal Intergenic	101928797	LOC101928797	-21192
chr10	23046082	23046404	*	323	3.08406	2.73985	3.36176	-0.621911	0.252047	0.323058	FALSE	nonsig	323	*	Intron (ENST00000655837.1/107984215, intron 2 of 4)	219681	ARMC3	15451
chr10	93088510	93088710	*	201	3.28937	3.5625	2.95217	0.610334	0.252049	0.323058	FALSE	nonsig	201	*	Distal Intergenic	1592	CYP26A1	12177
chr15	22655927	22656168	*	242	3.58547	3.27985	3.83754	-0.55769	0.25208	0.323097	FALSE	nonsig	242	*	Distal Intergenic	339005	WHAMMP3	-8191
chr4	89619208	89619727	*	520	3.82532	3.55459	4.05319	-0.498609	0.252086	0.323103	FALSE	nonsig	520	*	Intron (ENST00000659878.1/105377329, intron 2 of 2)	124900602	LOC124900602	-8057
chr15	52557155	52557481	*	327	3.13454	2.78447	3.41603	-0.631561	0.252103	0.323123	FALSE	nonsig	327	*	Promoter (<=1kb)	10776	ARPP19	-102
chr20	63140542	63141092	*	551	4.53561	4.32591	4.71867	-0.392756	0.252125	0.323148	FALSE	nonsig	551	*	Distal Intergenic	105372719	LOC105372719	24324
chr6	167690867	167691818	*	952	5.12896	4.9529	5.28586	-0.332962	0.252139	0.323165	FALSE	nonsig	952	*	Intron (ENST00000644320.2/441178, intron 3 of 5)	441178	LINC02487	4472
chr9	84642880	84643401	*	522	3.92198	3.66344	4.14116	-0.477721	0.252142	0.323167	FALSE	nonsig	522	*	Intron (ENST00000650453.1/102724036, intron 6 of 6)	4915	NTRK2	-24974
chr8	101876410	101876673	*	264	3.43279	3.11732	3.6915	-0.574179	0.252144	0.323167	FALSE	nonsig	264	*	Intron (ENST00000311028.4/83988, intron 4 of 6)	124902079	LOC124902079	-29050
chr2	179342007	179342308	*	302	3.36428	3.05793	3.61684	-0.55891	0.252163	0.32319	FALSE	nonsig	302	*	Distal Intergenic	91404	SESTD1	-77175
chr15	99449463	99449982	*	520	4.317	4.09573	4.5088	-0.413073	0.252167	0.323192	TRUE	nonsig	520	*	Distal Intergenic	105371018	LINC02244	-48148
chr15	83575347	83575743	*	397	2.75121	2.3496	3.06502	-0.715419	0.252168	0.323192	FALSE	nonsig	397	*	Intron (ENST00000427482.7/6457, intron 5 of 8)	6457	SH3GL3	-33527
chr2	114587396	114588104	*	709	4.94604	4.77112	5.10202	-0.330907	0.252192	0.323221	FALSE	nonsig	709	*	Intron (ENST00000436732.5/57628, intron 1 of 4)	57628	DPP10	125793
chr10	91874845	91875398	*	554	4.36249	4.13167	4.56142	-0.429748	0.252199	0.323229	FALSE	nonsig	554	*	Distal Intergenic	143282	FGFBP3	34088
chr11	2574442	2575103	*	662	4.82702	4.63492	4.99652	-0.361601	0.25222	0.323253	FALSE	nonsig	662	*	Intron (ENST00000496887.7/3784, intron 7 of 15)	3784	KCNQ1	112555
chr1	235286840	235287077	*	238	3.29088	3.56257	2.95586	0.606713	0.252226	0.323257	FALSE	nonsig	238	*	Intron (ENST00000366603.6/51742, intron 2 of 23)	9453	GGPS1	-40273
chr1	109229157	109230082	*	926	4.77806	4.59181	4.943	-0.351184	0.252226	0.323257	TRUE	nonsig	926	*	Promoter (1-2kb)	6301	SARS1	-1076
chr3	65268355	65269172	*	818	4.60444	4.40474	4.77983	-0.375097	0.252232	0.323264	FALSE	nonsig	818	*	Distal Intergenic	102724763	LINC02040	93397
chr12	67419869	67420132	*	264	4.07215	3.83225	4.27779	-0.445536	0.252244	0.323277	TRUE	nonsig	264	*	Distal Intergenic	102724433	LINC02420	22427
chr7	47954414	47954829	*	416	4.11995	3.88238	4.32387	-0.441489	0.252251	0.323284	FALSE	nonsig	416	*	Distal Intergenic	168507	PKD1L1	-5948
chr18	60449534	60450688	*	1155	5.604	5.46289	5.73253	-0.269646	0.25226	0.323293	TRUE	nonsig	1155	*	Intron (ENST00000658928.1/ENST00000658928.1, intron 1 of 3)	4160	MC4R	-76759
chr22	36322093	36322350	*	258	2.95117	3.25704	2.56249	0.694547	0.252264	0.323297	FALSE	nonsig	258	*	Promoter (<=1kb)	4627	MYH9	-171
chr15	39027492	39027683	*	192	3.11865	2.78152	3.39173	-0.6102	0.252271	0.323304	FALSE	nonsig	192	*	Intron (ENST00000647456.1/105370775, intron 6 of 6)	105370781	LOC105370781	8259
chr4	108467078	108467403	*	326	3.77414	4.00887	3.49365	0.515223	0.252274	0.323306	FALSE	nonsig	326	*	Distal Intergenic	285456	RPL34-DT	152992
chr6	19599540	19600418	*	879	5.58112	5.43898	5.7105	-0.271522	0.252282	0.323314	FALSE	nonsig	879	*	Exon (ENST00000648787.1/100506885, exon 14 of 15)	107986575	LOC107986575	-40242
chr5	23741864	23742213	*	350	3.74061	3.45951	3.97577	-0.516255	0.252289	0.32332	FALSE	nonsig	350	*	Distal Intergenic	439936	LINC02899	-209135
chr5	14645809	14646025	*	217	3.45657	3.70869	3.15086	0.557836	0.252289	0.32332	FALSE	nonsig	217	*	Distal Intergenic	106635684	SNORD141B	7304
chr1	118322459	118322757	*	299	3.7188	3.44025	3.95217	-0.511915	0.252299	0.32333	FALSE	nonsig	299	*	Distal Intergenic	105378930	LOC105378930	137110
chr4	18169992	18170261	*	270	3.6709	3.38246	3.91116	-0.5287	0.2523	0.32333	FALSE	nonsig	270	*	Distal Intergenic	254251	LCORL	-148116
chr7	78134274	78135056	*	783	5.26865	5.11194	5.40999	-0.298046	0.252313	0.323344	FALSE	nonsig	783	*	3' UTR	9863	MAGI2	32917
chr2	201652598	201653010	*	413	4.12588	3.88862	4.32958	-0.440955	0.252327	0.32336	FALSE	nonsig	413	*	Intron (ENST00000315506.11/58538, intron 14 of 17)	65062	TMEM237	-9028
chr11	130096576	130097013	*	438	3.79888	3.53226	4.02384	-0.49158	0.25235	0.323388	FALSE	nonsig	438	*	Intron (ENST00000650012.1/334, intron 2 of 18)	334	APLP2	-11592
chr2	173021963	173022300	*	338	4.07852	3.8413	4.28219	-0.440896	0.252373	0.323415	FALSE	nonsig	338	*	Intron (ENST00000397081.8/11069, intron 23 of 30)	11069	RAPGEF4	-4326
chr2	234268541	234268809	*	269	3.22159	2.87824	3.49874	-0.620495	0.252388	0.323433	FALSE	nonsig	269	*	Distal Intergenic	105373934	LINC01891	185786
chr16	6165446	6166020	*	575	3.93378	3.67815	4.15085	-0.472701	0.252417	0.323468	FALSE	nonsig	575	*	Intron (ENST00000569895.3/54715, intron 4 of 6)	54715	RBFOX1	145743
chr8	133269502	133270131	*	630	5.02109	4.84329	5.17937	-0.336075	0.252435	0.32349	FALSE	nonsig	630	*	Promoter (2-3kb)	10397	NDRG1	-2072
chr13	29112886	29113262	*	377	3.85117	3.57386	4.08367	-0.509815	0.252457	0.323515	FALSE	nonsig	377	*	Intron (ENST00000612955.6/23281, intron 5 of 15)	23281	MTUS2	40902
chr17	34876035	34876335	*	301	3.65712	3.37884	3.89031	-0.511477	0.25247	0.32353	FALSE	nonsig	301	*	Distal Intergenic	10693	CCT6B	73380
chr12	40903072	40903558	*	487	4.24127	4.01808	4.43451	-0.416426	0.252471	0.32353	FALSE	nonsig	487	*	Intron (ENST00000551295.7/1272, intron 1 of 23)	1272	CNTN1	-4796
chr20	60362615	60362869	*	255	5.55052	5.40515	5.68258	-0.277424	0.252505	0.323572	FALSE	nonsig	255	*	Intron (ENST00000660093.1/284757, intron 3 of 4)	693231	MIR646	54141
chr4	80771935	80772399	*	465	2.95817	2.58291	3.25569	-0.672783	0.252513	0.32358	FALSE	nonsig	465	*	Intron (ENST00000358105.8/255119, intron 3 of 5)	255119	CFAP299	-97650
chr5	146675570	146676048	*	479	4.2282	3.98558	4.43583	-0.450247	0.252516	0.323581	FALSE	nonsig	479	*	Intron (ENST00000394411.9/5521, intron 5 of 9)	5521	PPP2R2B	-75194
chr2	192171373	192171648	*	276	3.11906	2.77007	3.39986	-0.629789	0.252517	0.323581	FALSE	nonsig	276	*	Intron (ENST00000392314.5/23671, intron 4 of 9)	23671	TMEFF2	22876
chr14	67785242	67785568	*	327	2.66231	3.00946	2.20425	0.805208	0.252521	0.323585	FALSE	nonsig	327	*	3' UTR	23503	ZFYVE26	-6915
chr1	228874796	228875862	*	1067	4.69197	4.49892	4.86221	-0.363291	0.252526	0.323589	FALSE	nonsig	1067	*	Distal Intergenic	58480	RHOU	139317
chr5	119255736	119255957	*	222	3.37062	3.05304	3.63075	-0.577707	0.252563	0.323635	FALSE	nonsig	222	*	Distal Intergenic	25816	TNFAIP8	-12735
chr13	25836866	25837309	*	444	4.12703	4.33317	3.88646	0.446702	0.252579	0.323652	FALSE	nonsig	444	*	3' UTR	51761	ATP8A2	8930
chr1	11362663	11363019	*	357	4.24099	4.01214	4.43846	-0.426318	0.25258	0.323652	FALSE	nonsig	357	*	Distal Intergenic	105376737	LOC105376737	-43570
chr12	124711317	124711674	*	358	3.95549	3.71017	4.16509	-0.454914	0.252598	0.323674	TRUE	nonsig	358	*	Distal Intergenic	124903045	LOC124903045	-30596
chr2	2731182	2731742	*	561	5.33187	5.17808	5.47084	-0.292767	0.252605	0.323681	FALSE	nonsig	561	*	Intron (ENST00000652954.1/105373390, intron 2 of 3)	107985839	LOC107985839	-34740
chr11	8206994	8207826	*	833	4.55363	4.35349	4.72936	-0.375866	0.252615	0.323692	FALSE	nonsig	833	*	Distal Intergenic	101927936	RIC3-DT	37827
chr15	35965528	35966059	*	532	3.72705	3.44713	3.96138	-0.514254	0.252628	0.323706	FALSE	nonsig	532	*	Intron (ENST00000668741.1/100507480, intron 3 of 4)	100616293	MIR4510	38672
chr6	51817892	51818105	*	214	3.0297	2.67974	3.31112	-0.631387	0.25265	0.323732	TRUE	nonsig	214	*	Intron (ENST00000371117.8/5314, intron 52 of 66)	101927082	LOC101927082	196071
chr15	76168789	76169695	*	907	5.49903	5.63464	5.34934	0.285306	0.252651	0.323732	FALSE	nonsig	907	*	Intron (ENST00000484722.6/123591, intron 5 of 10)	101929439	LOC101929439	11791
chr8	72747153	72747402	*	250	3.34152	3.60173	3.02383	0.577905	0.252655	0.323734	FALSE	nonsig	250	*	Intron (ENST00000523207.2/9312, intron 2 of 2)	101926908	LOC101926908	15108
chr4	610593	611316	*	724	5.04799	4.87569	5.20189	-0.326196	0.252656	0.323734	FALSE	nonsig	724	*	Intron (ENST00000701144.1/124900162, intron 3 of 3)	5158	PDE6B	-14257
chr11	442622	442932	*	311	4.90214	4.72379	5.06085	-0.337054	0.25266	0.323738	FALSE	nonsig	311	*	Promoter (<=1kb)	338440	ANO9	-611
chr7	3078481	3078929	*	449	3.19682	2.86601	3.46575	-0.59974	0.252668	0.323747	TRUE	nonsig	449	*	Distal Intergenic	84433	CARD11	-34253
chr18	74386470	74386781	*	312	3.69661	3.41797	3.93004	-0.512067	0.252674	0.323752	FALSE	nonsig	312	*	Distal Intergenic	101927606	LINC01922	-22667
chr15	80609275	80609914	*	640	3.88522	3.6278	4.10359	-0.475789	0.252675	0.323752	TRUE	nonsig	640	*	Distal Intergenic	100847042	MIR5572	28172
chr4	1622511	1623341	*	831	4.95691	4.78327	5.11188	-0.32861	0.252677	0.323752	FALSE	nonsig	831	*	Intron (ENST00000489029.1/152877, intron 1 of 1)	152877	FAM53A	21612
chr4	31713057	31713871	*	815	4.45437	4.24136	4.63994	-0.398584	0.252686	0.323762	FALSE	nonsig	815	*	Distal Intergenic	105374565	LINC02501	206623
chr9	112927353	112927729	*	377	4.01935	3.77864	4.22559	-0.446954	0.252687	0.323762	FALSE	nonsig	377	*	Distal Intergenic	57864	SLC46A2	-36477
chr4	116389057	116389512	*	456	4.40552	4.19075	4.59242	-0.40167	0.252698	0.323773	FALSE	nonsig	456	*	Distal Intergenic	100302290	MIR1973	89332
chr2	36382095	36382915	*	821	4.63565	4.43783	4.8096	-0.371769	0.252713	0.323791	FALSE	nonsig	821	*	Intron (ENST00000280527.7/51232, intron 1 of 16)	124907753	LOC124907753	3738
chr2	152544748	152544976	*	229	3.18171	2.84766	3.45277	-0.60511	0.252717	0.323794	FALSE	nonsig	229	*	Intron (ENST00000288670.14/114793, intron 3 of 25)	114793	FMNL2	-33645
chr11	16804474	16805043	*	570	3.68053	3.92858	3.38079	0.547786	0.252768	0.323857	FALSE	nonsig	570	*	Promoter (<=1kb)	144100	PLEKHA7	-941
chr5	141945033	141945994	*	962	6.19149	6.07635	6.29811	-0.221762	0.252791	0.323885	FALSE	nonsig	962	*	3' UTR	9812	DELE1	7959
chr3	155673582	155674121	*	540	4.18193	3.94917	4.38231	-0.433143	0.252793	0.323886	FALSE	nonsig	540	*	Promoter (1-2kb)	23007	PLCH1	1918
chr1	99638990	99639668	*	679	3.93324	3.68132	4.14764	-0.466317	0.252799	0.323891	TRUE	nonsig	679	*	Distal Intergenic	54873	PALMD	-6445
chr14	88340726	88341018	*	293	4.0934	3.85674	4.29666	-0.439925	0.2528	0.323891	TRUE	nonsig	293	*	Distal Intergenic	54207	KCNK10	-13819
chr21	21100685	21100966	*	282	3.39764	3.08658	3.65339	-0.566817	0.252815	0.323909	FALSE	nonsig	282	*	Intron (ENST00000400546.6/4685, intron 1 of 17)	4685	NCAM2	102276
chr8	130513904	130514705	*	802	4.82626	4.99302	4.63766	0.35536	0.252822	0.323915	FALSE	nonsig	802	*	Distal Intergenic	50807	ASAP1	-70230
chr20	60037010	60037387	*	378	3.82148	3.53049	4.0635	-0.533008	0.252833	0.323928	FALSE	nonsig	378	*	Distal Intergenic	284756	LINC02910	-18466
chr15	75354110	75354337	*	228	3.99957	3.74832	4.21348	-0.465164	0.252842	0.323935	FALSE	nonsig	228	*	Promoter (<=1kb)	79661	NEIL1	-266
chr4	172953951	172954586	*	636	4.47024	4.26172	4.65239	-0.39067	0.252842	0.323935	TRUE	nonsig	636	*	Intron (ENST00000506823.6/442117, intron 10 of 12)	101930370	GALNT7-DT	211573
chr7	32539926	32540363	*	438	3.46217	3.15802	3.71322	-0.555203	0.252851	0.323945	FALSE	nonsig	438	*	Promoter (2-3kb)	23080	AVL9	-2892
chr2	237327284	237327543	*	260	3.521	3.77433	3.2135	0.560826	0.252855	0.323948	FALSE	nonsig	260	*	Promoter (2-3kb)	1293	COL6A3	2637
chr1	43934317	43935209	*	893	8.05467	7.98926	8.11724	-0.127978	0.252871	0.323967	FALSE	nonsig	893	*	Promoter (<=1kb)	9048	ARTN	0
chr9	29514551	29514840	*	290	3.72727	3.96149	3.44752	0.513962	0.252874	0.323968	FALSE	nonsig	290	*	Distal Intergenic	158038	LINGO2	-300950
chr6	55980762	55981421	*	660	4.79611	4.60477	4.96503	-0.360255	0.252881	0.323975	TRUE	nonsig	660	*	Distal Intergenic	81578	COL21A1	79756
chr4	72971680	72971944	*	265	3.07291	2.72874	3.35058	-0.621838	0.252882	0.323975	FALSE	nonsig	265	*	Distal Intergenic	285521	COX18	97772
chr9	73269449	73269694	*	246	3.74713	3.46237	3.98484	-0.522476	0.252885	0.323977	FALSE	nonsig	246	*	Distal Intergenic	301	ANXA1	101351
chr14	71890298	71890942	*	645	5.06284	4.89192	5.21563	-0.32371	0.252893	0.323985	FALSE	nonsig	645	*	Intron (ENST00000555581.1/9628, intron 1 of 1)	9628	RGS6	22901
chr11	99250160	99250377	*	218	3.18069	2.84509	3.45277	-0.607678	0.252895	0.323985	FALSE	nonsig	218	*	Intron (ENST00000524871.6/53942, intron 1 of 24)	53942	CNTN5	228970
chr5	123125865	123126566	*	702	4.85651	4.67393	5.01855	-0.344628	0.252896	0.323985	FALSE	nonsig	702	*	Intron (ENST00000407847.5/93166, intron 3 of 7)	93166	PRDM6	26119
chr3	114900423	114900903	*	481	4.47701	4.25671	4.66808	-0.411373	0.252897	0.323985	FALSE	nonsig	481	*	Promoter (<=1kb)	26137	ZBTB20	0
chr1	154619228	154619467	*	240	2.52238	2.87107	2.06161	0.809458	0.252899	0.323986	FALSE	nonsig	240	*	Intron (ENST00000679899.1/103, intron 1 of 14)	103	ADAR	-8020
chr6	156942362	156942816	*	455	4.32789	4.09632	4.52737	-0.43105	0.252907	0.323995	TRUE	nonsig	455	*	3' UTR	57492	ARID1B	6817
chr2	145585999	145586472	*	474	4.51674	4.31097	4.69679	-0.385822	0.252911	0.323997	FALSE	nonsig	474	*	Intron (ENST00000651680.1/124908059, intron 1 of 1)	124908059	LOC124908059	13337
chr8	94311137	94311388	*	252	3.23376	2.90893	3.49874	-0.58981	0.25293	0.324019	FALSE	nonsig	252	*	Distal Intergenic	2669	GEM	-48787
chr16	17648404	17648696	*	293	3.62475	3.34443	3.85936	-0.514928	0.252935	0.324024	TRUE	nonsig	293	*	Distal Intergenic	64131	XYLT1	-177444
chr20	11145657	11146208	*	552	4.43242	4.2223	4.6158	-0.393502	0.252941	0.32403	FALSE	nonsig	552	*	Distal Intergenic	728434	LINC02871	119214
chr3	53593712	53594142	*	431	3.83704	3.57068	4.0618	-0.491118	0.252949	0.324038	FALSE	nonsig	431	*	Intron (ENST00000637424.1/776, intron 3 of 46)	776	CACNA1D	-72221
chr12	30844463	30844782	*	320	4.82044	4.63604	4.98393	-0.34789	0.252952	0.32404	FALSE	nonsig	320	*	Intron (ENST00000648700.1/100287314, intron 2 of 2)	65981	CAPRIN2	-21161
chr6	160678602	160679821	*	1220	7.20459	7.29114	7.11251	0.17863	0.252971	0.324063	FALSE	nonsig	1220	*	Distal Intergenic	4018	LPA	-14327
chrX	18999657	18999952	*	296	3.1937	2.86601	3.46057	-0.594557	0.252974	0.324065	TRUE	nonsig	296	*	Exon (ENST00000379869.8/10149, exon 25 of 29)	101928415	LOC101928415	15232
chr4	5266210	5266576	*	367	3.57214	3.2879	3.80949	-0.521587	0.252982	0.324073	FALSE	nonsig	367	*	Intron (ENST00000282908.10/55351, intron 3 of 11)	55351	STK32B	51968
chr6	40308398	40309125	*	728	4.66154	4.46867	4.83163	-0.36296	0.252987	0.324077	FALSE	nonsig	728	*	Distal Intergenic	732253	TDRG1	-25650
chr18	12320804	12321317	*	514	3.77398	3.50446	4.00099	-0.496532	0.252988	0.324077	FALSE	nonsig	514	*	Intron (ENST00000590693.5/84617, intron 4 of 4)	107985154	LOC107985154	9837
chrX	88171349	88171604	*	256	2.90509	2.53226	3.20109	-0.668838	0.252993	0.32408	FALSE	nonsig	256	*	Distal Intergenic	124900505	LOC124900505	22557
chr10	131928854	131929527	*	674	4.7657	4.56823	4.93937	-0.371144	0.252993	0.32408	FALSE	nonsig	674	*	Intron (ENST00000455566.6/55844, intron 2 of 8)	55844	PPP2R2D	-10249
chr4	172660281	172660575	*	295	3.80734	3.54029	4.03259	-0.492291	0.253003	0.324089	FALSE	nonsig	295	*	Intron (ENST00000506823.6/442117, intron 5 of 12)	442117	GALNTL6	394127
chr22	19208456	19208749	*	294	3.11581	2.75333	3.40526	-0.651938	0.253003	0.324089	FALSE	nonsig	294	*	Promoter (<=1kb)	8218	CLTCL1	578
chr2	234194189	234194580	*	392	3.93627	3.67519	4.15727	-0.482078	0.253004	0.324089	FALSE	nonsig	392	*	Distal Intergenic	6694	SPP2	143352
chr5	158988849	158989805	*	957	5.02981	4.85431	5.18626	-0.331953	0.253009	0.324093	FALSE	nonsig	957	*	Intron (ENST00000519890.5/1879, intron 2 of 11)	1879	EBF1	29324
chr15	85916602	85917120	*	519	3.8006	3.52898	4.0291	-0.500118	0.253015	0.324099	TRUE	nonsig	519	*	Distal Intergenic	100847084	MIR548AP	90967
chr20	50399085	50399433	*	349	3.56898	3.25945	3.82369	-0.564241	0.253033	0.324119	FALSE	nonsig	349	*	Distal Intergenic	101927586	LINC01271	-77599
chr5	161104970	161105254	*	285	3.03551	2.68563	3.31688	-0.631245	0.253035	0.324121	FALSE	nonsig	285	*	Distal Intergenic	285629	LINC02159	-166344
chr1	204694236	204694753	*	518	4.38135	4.16287	4.57106	-0.408184	0.253038	0.324122	FALSE	nonsig	518	*	Distal Intergenic	10446	LRRN2	-8498
chr19	402145	402418	*	274	4.7358	4.90563	4.54327	0.362367	0.253051	0.324136	FALSE	nonsig	274	*	Distal Intergenic	126567	C2CD4C	6729
chr4	112845344	112845862	*	519	4.61606	4.42064	4.78814	-0.367493	0.253071	0.324161	FALSE	nonsig	519	*	Intron (ENST00000672356.1/287, intron 1 of 43)	287	ANK2	-15081
chr7	17122936	17123298	*	363	3.70822	3.42486	3.94495	-0.520094	0.253074	0.324163	FALSE	nonsig	363	*	Intron (ENST00000645559.1/107986772, intron 1 of 1)	196	AHR	-8892
chr4	54586198	54586716	*	519	4.40317	4.18685	4.59124	-0.404388	0.253081	0.324169	FALSE	nonsig	519	*	Distal Intergenic	339978	LINC02260	20415
chr13	57878225	57879026	*	802	4.70398	4.51128	4.87395	-0.362666	0.253091	0.32418	FALSE	nonsig	802	*	Distal Intergenic	27253	PCDH17	243212
chr5	7491202	7491517	*	316	4.44375	4.23343	4.62728	-0.393847	0.253092	0.32418	TRUE	nonsig	316	*	Intron (ENST00000338316.9/108, intron 2 of 24)	108	ADCY2	76538
chr6	52540496	52541003	*	508	3.42774	3.11498	3.68462	-0.569641	0.253106	0.324196	FALSE	nonsig	508	*	Intron (ENST00000182527.4/9697, intron 1 of 10)	401264	TRAM2-AS1	-35784
chr13	56903551	56903775	*	225	3.44652	3.13865	3.7001	-0.561448	0.253136	0.324233	FALSE	nonsig	225	*	Distal Intergenic	124903235	LOC124903235	233956
chr12	124080810	124081231	*	422	4.31588	4.51459	4.08536	0.429233	0.253144	0.32424	FALSE	nonsig	422	*	Intron (ENST00000618862.2/144348, intron 3 of 3)	144348	ZNF664	83104
chr10	85235468	85235957	*	490	3.87244	3.60621	4.0971	-0.490888	0.253183	0.324289	FALSE	nonsig	490	*	Distal Intergenic	105378402	LOC105378402	36466
chr7	98913762	98913999	*	238	2.95085	2.59258	3.23761	-0.645031	0.253185	0.324289	FALSE	nonsig	238	*	Intron (ENST00000446306.8/8295, intron 18 of 70)	8295	TRRAP	-23234
chr22	27107748	27108150	*	403	6.23405	6.1232	6.33698	-0.213775	0.253192	0.324296	FALSE	nonsig	403	*	Distal Intergenic	107985534	LOC107985534	-35328
chr6	96580153	96580353	*	201	3.39093	3.07325	3.65112	-0.577864	0.253196	0.3243	FALSE	nonsig	201	*	Intron (ENST00000541107.5/9457, intron 1 of 5)	9457	FHL5	17025
chr8	9849750	9849993	*	244	2.7304	2.32789	3.04476	-0.716866	0.253204	0.324309	TRUE	nonsig	244	*	Distal Intergenic	157627	MIR124-1HG	51207
chr13	49629348	49629915	*	568	4.53929	4.33596	4.71746	-0.381503	0.25323	0.324339	FALSE	nonsig	568	*	Promoter (<=1kb)	115761	ARL11	825
chr8	66123744	66124918	*	1175	6.07444	5.95634	6.1836	-0.227265	0.25325	0.324363	TRUE	nonsig	1175	*	Promoter (1-2kb)	84675	TRIM55	-1978
chr15	33201660	33202494	*	835	6.1869	6.29665	6.0681	0.228552	0.253273	0.324391	TRUE	nonsig	835	*	Exon (ENST00000689747.2/ENST00000689747.2, exon 3 of 3)	342184	FMN1	-6946
chr11	116072322	116072550	*	229	4.6477	4.45506	4.81762	-0.362561	0.253279	0.324397	FALSE	nonsig	229	*	Distal Intergenic	102724165	LINC02703	139465
chr3	182325212	182325856	*	645	4.8417	4.65935	5.00358	-0.344227	0.253281	0.324397	TRUE	nonsig	645	*	Distal Intergenic	401103	LINC01994	160508
chr20	60943032	60943347	*	316	3.70972	3.42348	3.94847	-0.52499	0.253286	0.324402	FALSE	nonsig	316	*	Distal Intergenic	100506470	LINC01718	-135702
chr1	83931493	83932421	*	929	5.31176	5.15546	5.45276	-0.297296	0.253292	0.324408	TRUE	nonsig	929	*	Intron (ENST00000260505.13/79739, intron 9 of 20)	79739	TTLL7	15205
chr10	22604693	22605433	*	741	4.71297	4.51685	4.88559	-0.368738	0.253298	0.324413	FALSE	nonsig	741	*	Intron (ENST00000376573.9/5305, intron 3 of 9)	5305	PIP4K2A	4284
chr6	164744471	164744674	*	204	2.83226	2.44916	3.13468	-0.685524	0.253301	0.324416	TRUE	nonsig	204	*	Distal Intergenic	105378111	MEAT6	69309
chr12	92939087	92939562	*	476	3.89735	3.64296	4.11353	-0.470567	0.253312	0.324428	FALSE	nonsig	476	*	Distal Intergenic	8411	EEA1	-9756
chr7	101717312	101718769	*	1458	5.95498	5.82977	6.07018	-0.240411	0.253316	0.32443	FALSE	nonsig	1458	*	Distal Intergenic	93408	MYL10	-88016
chr3	116094012	116094485	*	474	3.42397	3.12178	3.6737	-0.551914	0.253339	0.324458	FALSE	nonsig	474	*	Intron (ENST00000490035.7/4045, intron 1 of 6)	4045	LSAMP	-42760
chr16	23754608	23755180	*	573	5.11167	4.94522	5.26089	-0.315677	0.253361	0.324485	FALSE	nonsig	573	*	Promoter (<=1kb)	63928	CHP2	0
chr9	37626828	37627617	*	790	4.73136	4.54291	4.89801	-0.355099	0.253366	0.324489	FALSE	nonsig	790	*	Intron (ENST00000540557.1/6461, intron 11 of 11)	22844	FRMPD1	-23337
chr2	121288540	121288976	*	437	4.99287	4.81949	5.14763	-0.328136	0.253368	0.324489	FALSE	nonsig	437	*	Distal Intergenic	29842	TFCP2L1	-3338
chr12	120220550	120221203	*	654	4.87095	4.68789	5.03337	-0.345485	0.253376	0.324498	FALSE	nonsig	654	*	Promoter (1-2kb)	5829	PXN	-1172
chr13	48411623	48412062	*	440	2.95257	2.58275	3.24667	-0.663912	0.253377	0.324498	FALSE	nonsig	440	*	Promoter (1-2kb)	10161	LPAR6	1051
chr2	144520039	144520291	*	253	4.90954	4.73299	5.06682	-0.333832	0.25338	0.324499	FALSE	nonsig	253	*	Promoter (<=1kb)	9839	ZEB2	0
chr10	56583280	56583481	*	202	2.75326	2.34943	3.06843	-0.719004	0.253385	0.324504	TRUE	nonsig	202	*	Distal Intergenic	124900300	LOC124900300	12550
chr1	89899873	89900080	*	208	3.24182	2.91396	3.50879	-0.594836	0.25341	0.324534	FALSE	nonsig	208	*	Intron (ENST00000370453.5/55144, intron 3 of 3)	55144	LRRC8D	53293
chr1	181726178	181726438	*	261	2.83975	2.45304	3.14442	-0.691379	0.253413	0.324536	FALSE	nonsig	261	*	Intron (ENST00000367570.6/777, intron 18 of 46)	777	CACNA1E	-6028
chr16	60302343	60303195	*	853	4.66401	4.46788	4.83664	-0.368761	0.253417	0.32454	FALSE	nonsig	853	*	Distal Intergenic	101927605	LOC101927605	-43283
chr7	35286488	35286741	*	254	4.01544	4.24136	3.74745	0.493909	0.25343	0.324554	FALSE	nonsig	254	*	Distal Intergenic	401324	LOC401324	-27097
chr8	123708533	123708925	*	393	3.62781	3.33495	3.87113	-0.536181	0.253434	0.324557	FALSE	nonsig	393	*	Intron (ENST00000419625.6/312, intron 2 of 10)	312	ANXA13	18998
chr10	125479150	125479357	*	208	3.65849	3.89874	3.37008	0.528668	0.25344	0.324562	FALSE	nonsig	208	*	Distal Intergenic	100169752	TEX36-AS1	-95014
chrX	126165486	126166607	*	1122	6.29371	6.1802	6.39893	-0.218727	0.253441	0.324562	FALSE	nonsig	1122	*	Promoter (<=1kb)	340578	DCAF12L2	0
chr10	101648779	101649389	*	611	4.03839	3.79901	4.24365	-0.444641	0.25345	0.324571	FALSE	nonsig	611	*	Intron (ENST00000331272.9/6468, intron 5 of 8)	6468	FBXW4	-21880
chr1	79235310	79236519	*	1210	5.14227	4.97746	5.29018	-0.312719	0.253479	0.324607	FALSE	nonsig	1210	*	Promoter (<=1kb)	64123	ADGRL4	0
chr11	69122296	69122516	*	221	3.4274	3.12369	3.67816	-0.554469	0.253485	0.324613	FALSE	nonsig	221	*	Intron (ENST00000637504.1/219931, intron 19 of 19)	107984345	SMIM38	-32962
chr14	59787180	59787760	*	581	4.78538	4.59097	4.95667	-0.365701	0.25349	0.324616	FALSE	nonsig	581	*	Intron (ENST00000267484.10/6252, intron 1 of 8)	6252	RTN1	-59467
chr1	51569261	51570256	*	996	5.93455	5.80577	6.05277	-0.246997	0.25349	0.324616	FALSE	nonsig	996	*	Exon (ENST00000431943.1/441884, exon 3 of 7)	114883	OSBPL9	-6923
chr1	243442261	243442476	*	216	2.73033	2.32771	3.04476	-0.717047	0.253494	0.324618	FALSE	nonsig	216	*	Intron (ENST00000366541.8/10806, intron 16 of 17)	10806	SDCCAG8	24244
chr1	50189573	50190138	*	566	4.89535	5.05962	4.70996	0.349659	0.253495	0.324618	FALSE	nonsig	566	*	Intron (ENST00000448907.7/1996, intron 3 of 6)	1996	ELAVL4	12443
chr10	69473812	69474679	*	868	5.61542	5.47071	5.74692	-0.276205	0.253521	0.32465	FALSE	nonsig	868	*	Intron (ENST00000373290.7/23555, intron 1 of 7)	23555	TSPAN15	-9146
chr8	57451994	57452784	*	791	4.00086	3.74309	4.21948	-0.476397	0.253523	0.32465	FALSE	nonsig	791	*	Distal Intergenic	107986888	LOC107986888	31126
chr5	156446125	156446556	*	432	3.6977	3.41261	3.93564	-0.523034	0.253529	0.324656	FALSE	nonsig	432	*	Intron (ENST00000517913.5/6444, intron 5 of 9)	6444	SGCD	118961
chr12	93763826	93764291	*	466	4.85103	4.66813	5.01333	-0.345207	0.253534	0.32466	FALSE	nonsig	466	*	Intron (ENST00000549615.5/8738, intron 2 of 3)	101928731	CRADD-AS1	-26003
chr2	101330870	101331069	*	200	3.03156	2.67106	3.31975	-0.648684	0.253539	0.324665	FALSE	nonsig	200	*	Distal Intergenic	100847007	MIR5696	21420
chr11	116515203	116515419	*	217	2.74028	3.06036	2.32832	0.732045	0.253542	0.324665	FALSE	nonsig	217	*	Distal Intergenic	109729162	LINC02151	-14553
chr16	53032994	53033201	*	208	3.42749	3.1239	3.67816	-0.55426	0.253542	0.324665	FALSE	nonsig	208	*	Distal Intergenic	105371267	CHD9NB	19672
chr7	10643826	10644054	*	229	3.72693	3.9664	3.43965	0.526749	0.253543	0.324665	FALSE	nonsig	229	*	Intron (ENST00000634803.1/79150, intron 1 of 2)	100131472	LOC100131472	-58622
chr3	64157121	64157705	*	585	4.71041	4.51846	4.87979	-0.361323	0.253545	0.324665	FALSE	nonsig	585	*	Promoter (2-3kb)	166336	PRICKLE2	-2085
chr8	102522477	102522861	*	385	3.72986	3.45397	3.96137	-0.507399	0.25355	0.32467	FALSE	nonsig	385	*	Distal Intergenic	107986898	LINC03047	-5879
chr2	202334242	202334580	*	339	3.56934	3.27813	3.81153	-0.5334	0.253557	0.324676	FALSE	nonsig	339	*	Distal Intergenic	51602	NOP58	34384
chr13	40160970	40161272	*	303	3.84027	3.56429	4.07184	-0.507552	0.253559	0.324677	FALSE	nonsig	303	*	Intron (ENST00000615947.1/124903162, intron 2 of 3)	124903162	LOC124903162	9935
chr7	1986535	1986864	*	330	4.39856	4.18243	4.58649	-0.404058	0.25356	0.324677	FALSE	nonsig	330	*	Intron (ENST00000402746.5/8379, intron 12 of 16)	8379	MAD1L1	-5744
chr10	113795441	113795713	*	273	3.26924	2.94558	3.53343	-0.587847	0.253576	0.324695	FALSE	nonsig	273	*	Distal Intergenic	100616162	MIR4483	-17387
chr16	47413183	47413426	*	244	2.70063	2.30098	3.01324	-0.712263	0.253578	0.324696	FALSE	nonsig	244	*	Intron (ENST00000320640.11/81533, intron 6 of 17)	81533	ITFG1	-16963
chr13	63128817	63129122	*	306	3.12966	3.41286	2.77693	0.635934	0.253592	0.324711	TRUE	nonsig	306	*	Distal Intergenic	104355293	LINC00376	199007
chrX	74451270	74451537	*	268	3.07958	2.73708	3.35617	-0.619094	0.253602	0.324723	FALSE	nonsig	268	*	Intron (ENST00000587091.6/6567, intron 1 of 5)	6567	SLC16A2	29378
chr2	196394392	196395044	*	653	4.25579	4.02938	4.45144	-0.422066	0.253609	0.32473	FALSE	nonsig	653	*	Intron (ENST00000260983.8/57520, intron 2 of 28)	57520	HECW2	-32170
chr2	45168683	45170511	*	1829	8.01368	7.9446	8.0796	-0.135008	0.253615	0.324734	FALSE	nonsig	1829	*	Promoter (<=1kb)	105374576	LOC105374576	0
chr2	56244541	56245204	*	664	4.23761	4.00417	4.43848	-0.434313	0.253615	0.324734	FALSE	nonsig	664	*	Intron (ENST00000607540.1/114800, intron 2 of 3)	100129434	LOC100129434	-58671
chr2	169507731	169507981	*	251	2.71369	2.3008	3.03433	-0.733538	0.253625	0.324745	FALSE	nonsig	251	*	Promoter (1-2kb)	10324	KLHL41	-1721
chr13	100472183	100472392	*	210	3.07796	2.73722	3.3534	-0.616182	0.253628	0.324747	FALSE	nonsig	210	*	Intron (ENST00000376279.7/5095, intron 21 of 22)	100885777	PCCA-AS1	7893
chr3	87637774	87638139	*	366	3.94034	3.68714	4.15566	-0.468528	0.253634	0.324752	FALSE	nonsig	366	*	Distal Intergenic	3355	HTR1F	-154567
chr14	34547654	34548062	*	409	3.29169	2.97229	3.55304	-0.580755	0.253654	0.324775	FALSE	nonsig	409	*	Promoter (1-2kb)	112268123	LOC112268123	-1325
chr8	25957680	25958614	*	935	5.08458	4.90843	5.24155	-0.333113	0.253654	0.324775	FALSE	nonsig	935	*	Intron (ENST00000520164.6/64641, intron 6 of 15)	64641	EBF2	-69764
chr17	1332426	1332908	*	483	5.11001	4.94333	5.25941	-0.316082	0.253656	0.324775	FALSE	nonsig	483	*	Distal Intergenic	7531	YWHAE	28386
chr5	20626355	20626832	*	478	3.242	3.5208	2.89609	0.624715	0.253664	0.324784	FALSE	nonsig	478	*	Intron (ENST00000657383.1/105374676, intron 1 of 9)	105374677	LINC02146	-9914
chr17	5838932	5839155	*	224	3.62118	3.33294	3.86132	-0.528379	0.253667	0.324786	FALSE	nonsig	224	*	Intron (ENST00000563763.5/339166, intron 2 of 3)	23302	WSCD1	66006
chr3	168511483	168511788	*	306	3.62542	3.34607	3.85935	-0.51328	0.253672	0.324789	FALSE	nonsig	306	*	Intron (ENST00000502778.5/93556, intron 2 of 2)	93556	EGFEM1P	-7819
chr2	192402923	192403223	*	301	3.61541	3.33303	3.85146	-0.518431	0.253685	0.324805	FALSE	nonsig	301	*	Distal Intergenic	23671	TMEFF2	-207990
chr2	133766087	133766773	*	687	4.24222	4.01677	4.43715	-0.420376	0.253691	0.32481	FALSE	nonsig	687	*	Distal Intergenic	344148	NCKAP5	-197624
chr3	52636902	52637118	*	217	2.90515	2.53241	3.20109	-0.668681	0.253711	0.324835	FALSE	nonsig	217	*	Intron (ENST00000356770.8/55193, intron 9 of 27)	55193	PBRM1	-21503
chr6	147523465	147523972	*	508	4.0532	3.81353	4.25866	-0.445136	0.253753	0.324885	FALSE	nonsig	508	*	Intron (ENST00000367474.2/389432, intron 1 of 1)	389432	SAMD5	14239
chr5	149750645	149750874	*	230	2.90312	2.5321	3.19799	-0.665889	0.253766	0.324901	FALSE	nonsig	230	*	Intron (ENST00000360453.8/133522, intron 1 of 10)	494327	MIR378A	17820
chr1	48704764	48705132	*	369	3.81042	3.5305	4.04475	-0.51425	0.253779	0.324915	FALSE	nonsig	369	*	Intron (ENST00000371839.6/84871, intron 6 of 13)	79656	BEND5	53801
chr10	125248276	125248965	*	690	4.40998	4.18877	4.60174	-0.412967	0.253809	0.324952	FALSE	nonsig	690	*	Distal Intergenic	1488	CTBP2	-87106
chr1	30893730	30894061	*	332	4.57218	4.37265	4.74744	-0.374792	0.253837	0.324986	FALSE	nonsig	332	*	Intron (ENST00000339394.7/9672, intron 1 of 4)	9672	SDC3	-12301
chr10	115727272	115727591	*	320	3.71611	3.42838	3.95588	-0.527496	0.253841	0.324989	TRUE	nonsig	320	*	Exon (ENST00000355044.8/26033, exon 27 of 29)	26033	ATRNL1	-181760
chr2	84879611	84879843	*	233	3.77243	4.00773	3.49112	0.516609	0.253846	0.324994	FALSE	nonsig	233	*	Promoter (1-2kb)	129293	TRABD2A	1241
chr5	8727542	8727999	*	458	3.27081	2.91579	3.55549	-0.639698	0.253869	0.325022	FALSE	nonsig	458	*	Distal Intergenic	101929284	LINC02199	-111701
chr14	51116952	51117837	*	886	4.69719	4.50454	4.86712	-0.362575	0.253875	0.325027	FALSE	nonsig	886	*	Distal Intergenic	114088	TRIM9	-20891
chr11	117492549	117493083	*	535	6.46378	6.56327	6.35691	0.206359	0.253883	0.325035	FALSE	nonsig	535	*	Intron (ENST00000651296.2/57453, intron 11 of 32)	22897	CEP164	81437
chr8	115255561	115255850	*	290	3.79269	3.51484	4.02558	-0.510743	0.253907	0.325063	FALSE	nonsig	290	*	Distal Intergenic	7227	TRPS1	236371
chr18	34281520	34282278	*	759	4.45533	4.23921	4.64326	-0.404047	0.253908	0.325063	FALSE	nonsig	759	*	Distal Intergenic	8715	NOL4	-56568
chr20	2006819	2007813	*	995	5.61319	5.46967	5.74372	-0.274043	0.253913	0.325067	TRUE	nonsig	995	*	Exon (ENST00000446562.1/727993, exon 4 of 4)	5173	PDYN	-12534
chr15	53459435	53460130	*	696	4.55474	4.34779	4.73569	-0.3879	0.253914	0.325067	FALSE	nonsig	696	*	Distal Intergenic	256764	WDR72	80950
chr4	171033105	171033370	*	266	3.74296	3.46261	3.9776	-0.514985	0.253928	0.325082	FALSE	nonsig	266	*	Distal Intergenic	100506122	LINC02431	-7194
chr16	22887004	22887343	*	340	3.96316	4.18243	3.70449	0.477941	0.253928	0.325082	FALSE	nonsig	340	*	Intron (ENST00000261374.4/9956, intron 1 of 1)	9956	HS3ST2	72507
chr15	83077310	83078268	*	959	4.67626	4.47553	4.85244	-0.376907	0.253947	0.325104	FALSE	nonsig	959	*	Intron (ENST00000566841.1/ENST00000566841.1, intron 1 of 1)	100616404	MIR4515	9975
chr8	18959514	18959788	*	275	3.58165	3.29356	3.82167	-0.528102	0.253952	0.325109	FALSE	nonsig	275	*	Intron (ENST00000327040.13/23362, intron 1 of 15)	23362	PSD3	-19062
chr18	79383576	79383785	*	210	4.27674	4.03169	4.48615	-0.45446	0.253961	0.325118	FALSE	nonsig	210	*	Distal Intergenic	374868	ATP9B	11186
chr5	7016871	7018069	*	1199	5.35847	5.20077	5.50063	-0.299859	0.253966	0.325123	FALSE	nonsig	1199	*	Intron (ENST00000648809.1/107986402, intron 2 of 5)	107986402	LINC02196	26907
chr3	143314114	143314955	*	842	4.48836	4.14384	4.76627	-0.622436	0.253967	0.325123	FALSE	nonsig	842	*	Exon (ENST00000491347.1/ENST00000491347.1, exon 1 of 2)	100885796	SLC9A9-AS1	-27291
chr11	35099106	35099729	*	624	4.1264	4.33491	3.88258	0.452323	0.25398	0.325137	TRUE	nonsig	624	*	Distal Intergenic	105376626	LOC105376626	-31914
chr10	32367903	32368764	*	862	4.23423	4.01226	4.42656	-0.414303	0.25399	0.325147	FALSE	nonsig	862	*	Intron (ENST00000417447.1/102031319, intron 1 of 1)	80314	EPC1	9850
chr4	37648078	37648620	*	543	5.48069	5.61338	5.33454	0.278835	0.253994	0.325151	FALSE	nonsig	543	*	Intron (ENST00000314117.8/768211, intron 2 of 6)	768211	RELL1	16761
chr5	176042187	176042459	*	273	3.41643	3.10643	3.67146	-0.565035	0.253996	0.325151	FALSE	nonsig	273	*	Exon (ENST00000671485.1/124901141, exon 3 of 3)	124901141	LOC124901141	5594
chr12	43913283	43913921	*	639	4.17185	3.93849	4.37267	-0.434187	0.254004	0.32516	FALSE	nonsig	639	*	Intron (ENST00000266534.8/84216, intron 2 of 7)	84216	TMEM117	68432
chr10	83954234	83954494	*	261	3.8878	4.11087	3.62381	0.487064	0.254045	0.325208	FALSE	nonsig	261	*	Distal Intergenic	27069	GHITM	-184988
chr11	121202534	121202944	*	411	2.3785	1.89694	2.73892	-0.84198	0.254045	0.325208	FALSE	nonsig	411	*	Distal Intergenic	7007	TECTA	56458
chr12	76859271	76859517	*	247	2.95643	2.59273	3.24665	-0.653922	0.254072	0.325241	FALSE	nonsig	247	*	3' UTR	1466	CSRP2	5437
chr6	33231237	33231756	*	520	5.11354	4.9457	5.26387	-0.318178	0.254081	0.325249	FALSE	nonsig	520	*	Distal Intergenic	105375022	LOC105375022	15100
chr14	40386332	40387432	*	1101	5.27649	5.42155	5.11519	0.306355	0.254081	0.325249	FALSE	nonsig	1101	*	Exon (ENST00000652126.1/105370462, exon 7 of 8)	105370463	LOC105370463	-38001
chr16	75222427	75222753	*	327	3.89152	3.63823	4.10692	-0.468696	0.254128	0.325305	FALSE	nonsig	327	*	Promoter (<=1kb)	1504	CTRB1	0
chr3	59772925	59773388	*	464	4.26855	4.04198	4.46431	-0.422328	0.254128	0.325305	FALSE	nonsig	464	*	Intron (ENST00000492590.6/2272, intron 8 of 9)	105377110	CFAP20DC-DT	-35881
chr7	92926077	92926815	*	739	4.84412	5.01423	4.65125	0.36298	0.254166	0.325352	FALSE	nonsig	739	*	Distal Intergenic	101927497	CDK6-AS1	71168
chr16	68700198	68700616	*	419	3.56786	3.28041	3.80745	-0.527036	0.254171	0.325357	FALSE	nonsig	419	*	3' UTR	1001	CDH3	4373
chr17	30663641	30664150	*	510	5.60686	5.46917	5.73254	-0.263362	0.254177	0.325362	FALSE	nonsig	510	*	Exon (ENST00000652774.1/105371723, exon 3 of 3)	105371723	LOC105371723	17454
chr1	73647347	73647789	*	443	3.12394	2.77831	3.40257	-0.624263	0.254188	0.325374	FALSE	nonsig	443	*	Intron (ENST00000424953.1/109729166, intron 1 of 2)	109729166	LINC02238	12131
chr5	134053515	134053740	*	226	3.35091	3.02813	3.61451	-0.586384	0.254193	0.325379	FALSE	nonsig	226	*	Distal Intergenic	124901069	LOC124901069	28300
chr1	164818910	164819135	*	226	3.65046	3.37367	3.88259	-0.508919	0.254195	0.325379	FALSE	nonsig	226	*	Exon (ENST00000465089.2/5087, exon 1 of 3)	5087	PBX1	6182
chr11	119599799	119600713	*	915	4.58718	4.3853	4.76425	-0.378959	0.254201	0.325385	TRUE	nonsig	915	*	Promoter (2-3kb)	105369520	LOC105369520	-2502
chr16	10577523	10577729	*	207	4.01436	3.75838	4.2317	-0.473317	0.25422	0.325408	FALSE	nonsig	207	*	Promoter (2-3kb)	2013	EMP2	2869
chr18	65785953	65786315	*	363	3.51448	3.22126	3.75805	-0.536793	0.254223	0.32541	TRUE	nonsig	363	*	Intron (ENST00000323011.7/1005, intron 2 of 11)	1005	CDH7	22945
chrX	23807514	23807760	*	247	2.60875	2.18253	2.93734	-0.754807	0.254226	0.325411	FALSE	nonsig	247	*	Distal Intergenic	6303	SAT1	22254
chr11	99096854	99097091	*	238	3.42432	3.12592	3.67146	-0.545542	0.254236	0.325423	FALSE	nonsig	238	*	Intron (ENST00000524871.6/53942, intron 1 of 24)	53942	CNTN5	75664
chr12	11014135	11014648	*	514	4.44459	4.23838	4.62497	-0.386592	0.254241	0.325427	FALSE	nonsig	514	*	Intron (ENST00000536668.2/100533464, intron 3 of 9)	259294	TAS2R19	7972
chr19	11057056	11057302	*	247	3.21833	2.88163	3.49113	-0.609509	0.254259	0.325448	FALSE	nonsig	247	*	Intron (ENST00000643549.1/6597, intron 30 of 34)	6597	SMARCA4	15617
chr8	104691320	104691604	*	285	3.50614	3.20693	3.75382	-0.546888	0.254264	0.325452	FALSE	nonsig	285	*	Intron (ENST00000521923.5/105375694, intron 1 of 4)	23414	ZFPM2	-12115
chr9	132240776	132241990	*	1215	8.34039	8.25309	8.42271	-0.169616	0.254266	0.325453	FALSE	nonsig	1215	*	Promoter (<=1kb)	84628	NTNG2	0
chr5	148976670	148976870	*	201	2.7087	2.31644	3.01679	-0.700346	0.25427	0.325456	FALSE	nonsig	201	*	Intron (ENST00000504690.5/79628, intron 17 of 19)	79628	SH3TC2	30042
chr11	71435469	71435780	*	312	3.37179	3.63362	3.05166	0.581966	0.254274	0.32546	FALSE	nonsig	312	*	3' UTR	1717	DHCR7	3179
chr9	124263890	124264267	*	378	4.44906	4.22901	4.63995	-0.41094	0.254278	0.325463	FALSE	nonsig	378	*	Promoter (1-2kb)	10783	NEK6	1014
chr4	117432163	117432571	*	409	4.10716	3.85973	4.31831	-0.458584	0.254292	0.325479	FALSE	nonsig	409	*	Intron (ENST00000626258.2/103689918, intron 1 of 3)	103689918	LINC01378	3703
chr3	30462805	30463259	*	455	3.88834	4.12496	3.60513	0.51983	0.254325	0.325519	FALSE	nonsig	455	*	Intron (ENST00000691186.1/101927995, intron 3 of 3)	101928015	LINC01985	-55574
chr13	112914163	112914577	*	415	4.42559	4.21108	4.61229	-0.401216	0.254329	0.325523	FALSE	nonsig	415	*	Intron (ENST00000375608.7/23263, intron 2 of 29)	23263	MCF2L	11968
chr18	58502898	58503236	*	339	4.07962	3.84387	4.2822	-0.438324	0.254358	0.325558	FALSE	nonsig	339	*	Intron (ENST00000361673.4/115701, intron 11 of 12)	115701	ALPK2	33883
chr21	32503656	32504540	*	885	4.54988	4.3408	4.73247	-0.391673	0.254361	0.32556	FALSE	nonsig	885	*	3' UTR	59271	EVA1C	8539
chr11	11174839	11175095	*	257	3.86367	3.58505	4.0971	-0.512043	0.254373	0.325573	FALSE	nonsig	257	*	Intron (ENST00000647635.1/105376550, intron 3 of 6)	105376548	LOC105376548	-18300
chr20	21194275	21194684	*	410	4.61996	4.42306	4.7932	-0.370141	0.254377	0.325576	FALSE	nonsig	410	*	Exon (ENST00000616177.4/101929591, exon 4 of 7)	101929591	KIZ-AS1	23581
chr9	131483622	131483818	*	197	3.18328	2.84766	3.45538	-0.607721	0.254378	0.325576	FALSE	nonsig	197	*	Promoter (1-2kb)	26786	SNORD62A	-1847
chr10	60177203	60177580	*	378	3.57016	3.28601	3.80744	-0.521432	0.25438	0.325576	FALSE	nonsig	378	*	Intron (ENST00000280772.7/288, intron 18 of 43)	288	ANK3	-10307
chr12	118874905	118875666	*	762	5.86238	5.98145	5.73259	0.248863	0.254395	0.325592	TRUE	nonsig	762	*	Intron (ENST00000544515.1/ENST00000544515.1, intron 2 of 4)	124900328	LOC124900328	12898
chr4	16909316	16909929	*	614	4.68862	4.49241	4.86132	-0.368908	0.254397	0.325592	FALSE	nonsig	614	*	Distal Intergenic	9079	LDB2	-10638
chr7	124857788	124858000	*	213	3.45815	3.16411	3.70229	-0.538183	0.254398	0.325592	FALSE	nonsig	213	*	Promoter (1-2kb)	25913	POT1	1050
chr8	25840765	25841171	*	407	3.62465	3.89173	3.29664	0.595098	0.254398	0.325592	FALSE	nonsig	407	*	Promoter (<=1kb)	124901915	LOC124901915	-630
chr11	720621	720870	*	250	4.33005	4.10305	4.52614	-0.423093	0.254403	0.325595	FALSE	nonsig	250	*	Promoter (<=1kb)	64787	EPS8L2	15
chr11	118112742	118112939	*	198	3.3235	3.01231	3.57934	-0.567023	0.254404	0.325595	FALSE	nonsig	198	*	Promoter (<=1kb)	56649	TMPRSS4	-337
chr6	124561168	124561413	*	246	3.28972	2.97464	3.54817	-0.573526	0.254409	0.3256	FALSE	nonsig	246	*	Intron (ENST00000368417.6/154215, intron 3 of 6)	154215	NKAIN2	-256986
chr11	70434201	70434558	*	358	3.99124	3.74129	4.20422	-0.462925	0.254417	0.325608	TRUE	nonsig	358	*	Intron (ENST00000346329.7/2017, intron 16 of 16)	2017	CTTN	5079
chr1	44565371	44566643	*	1273	5.85944	5.97829	5.7299	0.248388	0.254419	0.325609	FALSE	nonsig	1273	*	Intron (ENST00000355387.6/55182, intron 2 of 14)	100847089	MIR5584	19878
chr4	138417390	138418042	*	653	4.17769	3.94845	4.37545	-0.426997	0.254431	0.325622	FALSE	nonsig	653	*	Intron (ENST00000715556.1/100874047, intron 4 of 5)	23657	SLC7A11	-104732
chr7	41283466	41284286	*	821	4.28787	4.05448	4.48871	-0.434231	0.254439	0.325631	TRUE	nonsig	821	*	Distal Intergenic	101928773	LINC01449	181862
chr12	1847325	1847660	*	336	4.67682	4.85906	4.4682	0.390859	0.25444	0.325631	FALSE	nonsig	336	*	Intron (ENST00000537784.5/93589, intron 1 of 14)	93589	CACNA2D4	6377
chr5	169051388	169051743	*	356	3.73905	3.44526	3.98301	-0.53775	0.254452	0.325643	TRUE	nonsig	356	*	Intron (ENST00000519560.6/6586, intron 4 of 35)	728095	SLIT3-AS1	20950
chr7	92794406	92794717	*	312	3.77519	4.00888	3.4962	0.512683	0.254464	0.325658	FALSE	nonsig	312	*	Intron (ENST00000265734.8/1021, intron 2 of 7)	1021	CDK6	39200
chr1	24199223	24199841	*	619	6.48665	6.36979	6.59475	-0.22496	0.254467	0.32566	FALSE	nonsig	619	*	Promoter (<=1kb)	57822	GRHL3	0
chr10	19740345	19740599	*	255	2.90437	2.53529	3.198	-0.662714	0.254475	0.325668	FALSE	nonsig	255	*	Intron (ENST00000480707.1/340895, intron 2 of 2)	340895	MALRD1	9771
chr16	17861770	17862528	*	759	6.28862	6.17824	6.39115	-0.212909	0.254478	0.325669	TRUE	nonsig	759	*	Distal Intergenic	107984893	LOC107984893	110014
chr20	50837642	50838073	*	432	4.11503	3.86468	4.32829	-0.463613	0.254494	0.325688	FALSE	nonsig	432	*	Intron (ENST00000358791.9/55653, intron 3 of 5)	55653	BCAS4	42542
chr20	41365690	41366320	*	631	6.28825	6.1798	6.38911	-0.209311	0.2545	0.325694	FALSE	nonsig	631	*	Promoter (<=1kb)	90187	EMILIN3	498
chr2	190229265	190229485	*	221	2.85002	2.46946	3.15086	-0.681392	0.254505	0.325698	FALSE	nonsig	221	*	Intron (ENST00000359678.10/26275, intron 11 of 13)	26275	HIBCH	-8815
chr17	7106977	7107645	*	669	4.72832	4.53719	4.89706	-0.359863	0.254512	0.325706	FALSE	nonsig	669	*	Exon (ENST00000355035.9/433, exon 6 of 9)	433	ASGR2	6595
chr11	46383014	46383548	*	535	6.75543	6.84968	6.65459	0.195087	0.254517	0.32571	FALSE	nonsig	535	*	Promoter (1-2kb)	4192	MDK	1261
chr16	89650614	89650847	*	234	3.18805	2.85571	3.45798	-0.602265	0.254533	0.325728	FALSE	nonsig	234	*	Promoter (<=1kb)	5119	CHMP1A	822
chr17	54920609	54920990	*	382	3.69729	3.42495	3.92629	-0.501343	0.254543	0.325739	FALSE	nonsig	382	*	Intron (ENST00000570371.5/10040, intron 8 of 10)	10040	TOM1L1	6790
chr9	16221290	16221864	*	575	4.70486	4.50966	4.87677	-0.367108	0.254548	0.325744	FALSE	nonsig	575	*	Intron (ENST00000380685.5/100129385, intron 1 of 3)	100129385	LINC03041	31250
chr1	21307695	21308255	*	561	5.00503	4.82686	5.16359	-0.336731	0.254553	0.325749	FALSE	nonsig	561	*	Intron (ENST00000415912.6/1889, intron 1 of 18)	1889	ECE1	-8696
chr1	87331865	87332078	*	214	5.33296	5.17742	5.47335	-0.295935	0.254587	0.325787	FALSE	nonsig	214	*	Promoter (<=1kb)	8543	LMO4	84
chr5	112372540	112373110	*	571	4.50899	4.30304	4.68917	-0.386136	0.254588	0.325787	FALSE	nonsig	571	*	Intron (ENST00000261486.6/64097, intron 1 of 22)	64097	EPB41L4A	19674
chr4	185718601	185719748	*	1148	5.09886	4.93418	5.24667	-0.312489	0.254588	0.325787	FALSE	nonsig	1148	*	Intron (ENST00000284776.11/8470, intron 2 of 20)	8470	SORBS2	20582
chr6	44270053	44270454	*	402	6.89948	6.80771	6.98576	-0.178053	0.254591	0.32579	FALSE	nonsig	402	*	Promoter (<=1kb)	441151	TMEM151B	0
chr19	4542061	4542292	*	232	3.50866	3.21928	3.74958	-0.530301	0.254597	0.325795	TRUE	nonsig	232	*	Promoter (1-2kb)	440503	PLIN5	-1994
chr9	76153508	76154744	*	1237	5.84122	5.71342	5.95862	-0.2452	0.254609	0.325809	TRUE	nonsig	1237	*	Intron (ENST00000545128.5/5125, intron 10 of 36)	5125	PCSK5	-33895
chr6	38973145	38973755	*	611	5.78607	5.65074	5.90979	-0.259046	0.254616	0.325816	FALSE	nonsig	611	*	Exon (ENST00000327475.11/1769, exon 84 of 93)	100131047	DNAH8-AS1	-20046
chr14	78008282	78008587	*	306	3.53375	3.24141	3.77672	-0.535312	0.254627	0.325828	FALSE	nonsig	306	*	Distal Intergenic	57143	ADCK1	85050
chr2	71079228	71079509	*	282	2.56018	2.91114	2.09541	0.815729	0.254651	0.325857	FALSE	nonsig	282	*	Promoter (1-2kb)	55577	NAGK	1697
chr16	22946456	22946775	*	320	4.06662	3.82321	4.27484	-0.451629	0.254684	0.325898	FALSE	nonsig	320	*	Distal Intergenic	112268176	LOC112268176	-70948
chr17	7294508	7295416	*	909	8.86705	8.81038	8.92158	-0.111198	0.254703	0.32592	FALSE	nonsig	909	*	Promoter (<=1kb)	51087	YBX2	0
chr2	97067438	97067706	*	269	3.3597	3.62039	3.04128	0.579109	0.254723	0.325943	FALSE	nonsig	269	*	Distal Intergenic	151313	FAHD2B	27114
chr8	101096385	101096704	*	320	4.34709	4.11833	4.5445	-0.426168	0.254744	0.325968	FALSE	nonsig	320	*	Distal Intergenic	441374	SLEAR	25121
chr9	135524430	135525367	*	938	4.92912	4.75387	5.08537	-0.331493	0.254773	0.326003	FALSE	nonsig	938	*	Promoter (2-3kb)	3933	LCN1	2990
chr17	19401564	19401785	*	222	3.28357	2.96297	3.54572	-0.582756	0.254794	0.326028	FALSE	nonsig	222	*	Distal Intergenic	7732	RNF112	-9340
chr19	50230550	50231205	*	656	4.90111	4.72243	5.06008	-0.337648	0.254811	0.326048	FALSE	nonsig	656	*	3' UTR	79784	MYH14	20184
chr18	39710674	39711193	*	520	3.55074	3.26494	3.78917	-0.524236	0.254812	0.326048	TRUE	nonsig	520	*	Intron (ENST00000669399.1/647946, intron 1 of 3)	100846997	MIR5583-2	-33897
chr14	104300174	104300497	*	324	5.27171	5.11472	5.41328	-0.298563	0.254817	0.326051	TRUE	nonsig	324	*	Distal Intergenic	145195	LINC02691	76519
chr20	60646127	60646509	*	383	4.25293	4.02263	4.45147	-0.428832	0.254836	0.326073	FALSE	nonsig	383	*	Intron (ENST00000659856.1/284757, intron 5 of 5)	100616440	MIR548AG2	81565
chr11	94731900	94732341	*	442	4.70264	4.88128	4.49871	0.38257	0.254837	0.326073	FALSE	nonsig	442	*	Intron (ENST00000299004.13/154810, intron 2 of 4)	105369438	PIWIL4-AS1	7928
chr11	109076185	109077644	*	1460	5.37224	5.22222	5.50811	-0.285888	0.254848	0.326086	FALSE	nonsig	1460	*	Distal Intergenic	1662	DDX10	146666
chr10	1761988	1762526	*	539	4.13754	3.90646	4.33666	-0.430194	0.254855	0.326093	FALSE	nonsig	539	*	Distal Intergenic	105	ADARB2	-24463
chr12	54360767	54361108	*	342	7.64212	7.56731	7.71324	-0.145927	0.254859	0.326096	FALSE	nonsig	342	*	Intron (ENST00000550474.5/102724050, intron 1 of 3)	53831	GPR84	3378
chr11	97338239	97338526	*	288	3.63896	3.885	3.34216	0.542845	0.254866	0.326103	FALSE	nonsig	288	*	Distal Intergenic	105369449	LINC02553	-78252
chr10	15316571	15317111	*	541	4.59341	4.39687	4.76636	-0.369491	0.254867	0.326103	FALSE	nonsig	541	*	Intron (ENST00000378116.9/221061, intron 1 of 7)	221061	FAM171A1	53951
chr17	74818111	74818742	*	632	4.92875	4.75302	5.08537	-0.332355	0.25489	0.32613	FALSE	nonsig	632	*	Intron (ENST00000417024.6/54868, intron 8 of 9)	2905	GRIN2C	41130
chr7	127226557	127227270	*	714	4.33371	4.10847	4.52849	-0.420026	0.254901	0.326142	FALSE	nonsig	714	*	Intron (ENST00000450061.5/101928333, intron 1 of 1)	101928333	GRM8-AS1	11430
chr15	99033759	99034024	*	266	3.45028	3.15118	3.69789	-0.546709	0.254916	0.326159	FALSE	nonsig	266	*	Intron (ENST00000559468.1/105371016, intron 2 of 3)	104564224	LUNAR1	17872
chr6	121132300	121132523	*	224	3.2337	2.9088	3.49872	-0.589912	0.254917	0.326159	FALSE	nonsig	224	*	Intron (ENST00000398197.6/221322, intron 4 of 11)	221322	TBC1D32	-16984
chr3	3538308	3538946	*	639	5.20057	5.34478	5.04033	0.304449	0.254937	0.326182	TRUE	nonsig	639	*	Intron (ENST00000420000.6/ENST00000420000.6, intron 2 of 4)	57633	LRRN1	-260485
chr1	56758075	56758418	*	344	4.34984	4.13456	4.53713	-0.402566	0.254941	0.326185	FALSE	nonsig	344	*	Intron (ENST00000343433.7/199920, intron 6 of 19)	199920	FYB2	3595
chr3	115336991	115337519	*	529	4.33383	4.11189	4.52613	-0.414246	0.254943	0.326186	FALSE	nonsig	529	*	Intron (ENST00000653398.1/ENST00000653398.1, intron 6 of 6)	26137	ZBTB20	-189699
chr6	98992435	98992961	*	527	4.19884	3.96516	4.39989	-0.434731	0.254944	0.326186	FALSE	nonsig	527	*	Distal Intergenic	26235	FBXL4	-44429
chr15	33618386	33618748	*	363	3.18909	2.85047	3.46315	-0.612676	0.254948	0.326189	FALSE	nonsig	363	*	Intron (ENST00000415757.7/6263, intron 19 of 102)	6263	RYR3	-9760
chr7	112973841	112974236	*	396	3.54051	3.25492	3.7788	-0.523883	0.254952	0.326193	FALSE	nonsig	396	*	Promoter (2-3kb)	101928036	HRAT17	2992
chr4	55742767	55743525	*	759	5.22766	5.06971	5.37	-0.300292	0.254959	0.326199	FALSE	nonsig	759	*	Distal Intergenic	644145	EXOC1L	-76265
chr16	85594393	85594884	*	492	5.30237	5.14248	5.4463	-0.30382	0.254961	0.326199	FALSE	nonsig	492	*	Exon (ENST00000567093.1/ENST00000567093.1, exon 1 of 1)	23199	GSE1	-16525
chr7	37739250	37739769	*	520	4.24225	4.02036	4.43451	-0.414151	0.254962	0.326199	FALSE	nonsig	520	*	Intron (ENST00000334425.2/353345, intron 2 of 2)	353345	GPR141	55378
chr5	34752383	34752613	*	231	3.61413	3.32991	3.85146	-0.521551	0.254965	0.3262	FALSE	nonsig	231	*	Intron (ENST00000265109.8/26064, intron 2 of 17)	26064	RAI14	23809
chr19	5189086	5189706	*	621	4.14769	3.9077	4.3534	-0.445709	0.254966	0.3262	FALSE	nonsig	621	*	Intron (ENST00000588552.5/5802, intron 29 of 30)	125177377	PTPRS-AS1	10967
chr2	12050427	12050856	*	430	3.87341	3.61091	4.09543	-0.484523	0.25497	0.326204	FALSE	nonsig	430	*	Intron (ENST00000438292.5/100506457, intron 2 of 4)	124906141	LOC124906141	-20055
chr5	138303464	138303739	*	276	3.4086	3.67252	3.08536	0.587156	0.25499	0.326227	FALSE	nonsig	276	*	3' UTR	995	CDC25C	-11350
chr1	2227476	2228084	*	609	8.87112	8.8117	8.92819	-0.116486	0.254996	0.326233	FALSE	nonsig	609	*	Promoter (<=1kb)	6497	SKI	88
chr8	53353954	53354406	*	453	3.57317	3.27279	3.82167	-0.54888	0.255004	0.326241	FALSE	nonsig	453	*	Distal Intergenic	4986	OPRK1	-102317
chr12	32047832	32048096	*	265	3.93631	3.68864	4.14763	-0.458991	0.255005	0.326241	FALSE	nonsig	265	*	Distal Intergenic	636	BICD1	-58751
chr14	40529570	40530166	*	597	4.14532	3.91163	4.34639	-0.43476	0.255033	0.326275	FALSE	nonsig	597	*	Distal Intergenic	105370467	LOC105370467	-99840
chr13	35026121	35026337	*	217	3.33104	3.02394	3.5841	-0.560165	0.255034	0.326275	FALSE	nonsig	217	*	Intron (ENST00000692464.1/26960, intron 1 of 1)	26960	NBEA	-18305
chr1	12705024	12705242	*	219	2.90005	2.51911	3.20113	-0.682016	0.255049	0.326292	FALSE	nonsig	219	*	Distal Intergenic	126767	AADACL3	-10868
chr17	59509141	59509653	*	513	4.47573	4.25805	4.66482	-0.406766	0.255051	0.326292	TRUE	nonsig	513	*	Intron (ENST00000665301.2/101927728, intron 1 of 2)	101927728	LINC01476	16996
chr18	68519003	68519417	*	415	3.90262	3.64437	4.12159	-0.477226	0.255059	0.3263	FALSE	nonsig	415	*	Distal Intergenic	54495	TMX3	160160
chr7	50562206	50562512	*	307	4.63506	4.43778	4.80857	-0.370786	0.255064	0.326305	FALSE	nonsig	307	*	Promoter (1-2kb)	1644	DDC	-1135
chr19	13825572	13825907	*	336	3.81608	4.04886	3.53838	0.510481	0.255071	0.326312	FALSE	nonsig	336	*	Exon (ENST00000590508.6/65249, exon 12 of 14)	65249	ZSWIM4	7873
chr15	77160996	77161230	*	235	3.28735	2.95775	3.55547	-0.597729	0.25509	0.326335	FALSE	nonsig	235	*	Intron (ENST00000560626.6/79834, intron 4 of 6)	79834	PEAK1	17917
chr16	47865124	47866808	*	1685	5.64771	5.77546	5.50754	0.267915	0.255101	0.326347	FALSE	nonsig	1685	*	Intron (ENST00000569726.1/101927132, intron 2 of 5)	101927132	LINC02133	6545
chr17	77272193	77272519	*	327	3.86221	3.60515	4.08031	-0.475164	0.255124	0.326375	FALSE	nonsig	327	*	Promoter (1-2kb)	105371907	SEPTIN9-DT	1807
chr8	94070413	94071366	*	954	5.61262	5.47415	5.73897	-0.264819	0.255141	0.326394	TRUE	nonsig	954	*	Distal Intergenic	1015	CDH17	90762
chr10	68846391	68846861	*	471	4.09839	3.86455	4.29957	-0.435013	0.255168	0.326427	TRUE	nonsig	471	*	Exon (ENST00000363348.1/ENST00000363348.1, exon 1 of 1)	219736	STOX1	18767
chr22	37482296	37483196	*	901	6.18418	6.06807	6.29163	-0.223558	0.255203	0.326469	FALSE	nonsig	901	*	Promoter (<=1kb)	4242	MFNG	-925
chr8	52150594	52150955	*	362	4.07078	4.27727	3.82972	0.447557	0.255205	0.326471	FALSE	nonsig	362	*	Exon (ENST00000520496.1/ENST00000520496.1, exon 1 of 2)	9705	ST18	-12782
chr18	73082553	73082934	*	382	3.69657	3.42323	3.92629	-0.503064	0.255229	0.326499	FALSE	nonsig	382	*	Distal Intergenic	400655	LINC02864	181369
chr6	137044034	137045403	*	1370	5.76686	5.63351	5.88893	-0.25542	0.255242	0.326514	FALSE	nonsig	1370	*	Promoter (<=1kb)	53832	IL20RA	0
chr6	37514231	37514644	*	414	6.73011	6.82961	6.62324	0.20637	0.255251	0.326524	FALSE	nonsig	414	*	Promoter (2-3kb)	100505530	LINC02520	-2073
chr6	63864523	63865438	*	916	5.31785	5.45721	5.16357	0.29363	0.255254	0.326525	FALSE	nonsig	916	*	Intron (ENST00000503581.6/346007, intron 35 of 42)	112935969	SCAT8	57687
chr18	49988750	49989206	*	457	4.69771	4.50198	4.87003	-0.368057	0.255256	0.326526	TRUE	nonsig	457	*	Intron (ENST00000285039.12/4645, intron 7 of 39)	124904299	LOC124904299	-17793
chr10	129936243	129936423	*	181	3.724	3.96143	3.43965	0.52178	0.255262	0.326531	FALSE	nonsig	181	*	Intron (ENST00000440978.2/253738, intron 6 of 16)	253738	EBF3	23361
chr18	71405108	71405379	*	272	3.18181	3.45422	2.84571	0.608511	0.255263	0.326531	FALSE	nonsig	272	*	Distal Intergenic	105372187	LOC105372187	-167950
chr15	39665294	39665612	*	319	2.87213	2.47645	3.18232	-0.705874	0.255274	0.326543	FALSE	nonsig	319	*	Intron (ENST00000350221.4/161835, intron 10 of 11)	161835	FSIP1	-47051
chr3	66476579	66477033	*	455	4.58983	4.38865	4.76637	-0.377717	0.255287	0.326558	FALSE	nonsig	455	*	Intron (ENST00000383703.3/26018, intron 1 of 19)	26018	LRIG1	-7334
chr5	107860194	107860497	*	304	3.17543	2.83981	3.44752	-0.607714	0.255293	0.326563	FALSE	nonsig	304	*	3' UTR	1946	EFNA5	-189257
chr11	122920533	122920783	*	251	3.02211	2.67382	3.30246	-0.628647	0.255326	0.326605	FALSE	nonsig	251	*	Intron (ENST00000227349.7/79864, intron 3 of 8)	79864	JHY	-14257
chr4	125254156	125254458	*	303	3.79453	3.52922	4.01855	-0.489332	0.25535	0.326633	FALSE	nonsig	303	*	Distal Intergenic	79633	FAT4	-60460
chr2	100896203	100896498	*	296	3.50536	3.21122	3.74957	-0.53835	0.25536	0.326642	FALSE	nonsig	296	*	Intron (ENST00000335681.10/4862, intron 1 of 20)	4862	NPAS2	-28648
chr2	154673781	154674086	*	306	3.9105	3.65181	4.12978	-0.477977	0.25536	0.326642	FALSE	nonsig	306	*	Distal Intergenic	3760	KCNJ3	-23769
chr7	5636861	5637617	*	757	6.9649	6.8759	7.04873	-0.172825	0.255368	0.32665	FALSE	nonsig	757	*	Intron (ENST00000389902.8/54476, intron 15 of 16)	54476	RNF216	12398
chr6	74409015	74410531	*	1517	6.25134	6.14189	6.35308	-0.211187	0.255379	0.326663	TRUE	nonsig	1517	*	Intron (ENST00000435946.1/101928516, intron 2 of 3)	105377858	LOC105377858	184682
chr5	61416047	61416725	*	679	4.84688	4.66431	5.00891	-0.3446	0.255381	0.326663	FALSE	nonsig	679	*	Intron (ENST00000252744.6/57688, intron 1 of 13)	57688	ZSWIM6	83789
chr5	133739149	133739483	*	335	4.23824	4.01808	4.42921	-0.411134	0.255383	0.326663	FALSE	nonsig	335	*	Distal Intergenic	23105	FSTL4	-126608
chr14	73790082	73790795	*	714	6.1798	6.06199	6.28871	-0.226717	0.255399	0.326682	FALSE	nonsig	714	*	Promoter (<=1kb)	91748	MIDEAS	0
chr1	206737517	206737723	*	207	3.50475	3.76179	3.19177	0.570022	0.255402	0.326684	FALSE	nonsig	207	*	Distal Intergenic	9261	MAPKAPK2	6229
chr17	43006531	43007370	*	840	5.74449	5.61332	5.86471	-0.251393	0.255406	0.326687	FALSE	nonsig	840	*	Promoter (<=1kb)	3430	IFI35	0
chr12	2101352	2101768	*	417	3.80133	3.54061	4.02207	-0.481463	0.255427	0.326713	FALSE	nonsig	417	*	Intron (ENST00000682544.1/775, intron 1 of 49)	775	CACNA1C	-13456
chr2	42554287	42554553	*	267	3.16118	3.44374	2.80947	0.634262	0.255429	0.326713	FALSE	nonsig	267	*	Intron (ENST00000405592.5/57504, intron 2 of 17)	57504	MTA3	-13492
chr3	149512173	149512924	*	752	6.39144	6.28436	6.49112	-0.206759	0.255436	0.326721	FALSE	nonsig	752	*	Distal Intergenic	25937	WWTR1	27342
chr5	168242996	168243352	*	357	3.69287	3.41425	3.92629	-0.512041	0.255438	0.326721	FALSE	nonsig	357	*	Intron (ENST00000518659.6/57451, intron 27 of 30)	101927862	TENM2-AS1	-10639
chr7	112100337	112100648	*	312	3.61616	3.32918	3.85541	-0.526237	0.255444	0.326725	FALSE	nonsig	312	*	Intron (ENST00000428084.6/9732, intron 1 of 52)	9732	DOCK4	-96206
chr5	67323342	67324037	*	696	4.44711	4.24117	4.62729	-0.386118	0.255445	0.326725	FALSE	nonsig	696	*	Distal Intergenic	124900989	LOC124900989	42266
chr2	131641453	131642014	*	562	4.87809	4.69639	5.03945	-0.343063	0.255453	0.326733	FALSE	nonsig	562	*	Intron (ENST00000431979.1/101927994, intron 1 of 1)	101927994	LINC01087	4428
chr17	37185614	37186126	*	513	3.64615	3.366	3.88065	-0.514654	0.255454	0.326733	FALSE	nonsig	513	*	Promoter (2-3kb)	31	ACACA	2168
chr16	2162491	2163025	*	535	4.6456	4.44894	4.81863	-0.369691	0.25546	0.326739	FALSE	nonsig	535	*	Promoter (<=1kb)	84231	TRAF7	-517
chr4	144422019	144422269	*	251	2.7217	2.32771	3.03085	-0.703137	0.255479	0.326762	FALSE	nonsig	251	*	Intron (ENST00000650526.1/2993, intron 2 of 14)	105377462	LOC105377462	87109
chr3	159359860	159360437	*	578	4.53138	4.33037	4.70777	-0.377403	0.255483	0.326765	FALSE	nonsig	578	*	Intron (ENST00000639147.2/100505385, intron 3 of 3)	100500803	MIR3919	77214
chr5	165945217	165945593	*	377	2.87166	3.1804	2.47835	0.702041	0.255486	0.326767	FALSE	nonsig	377	*	Distal Intergenic	105377701	LINC01938	-703461
chr4	6008593	6009226	*	634	4.57806	4.75875	4.37146	0.387295	0.25549	0.32677	FALSE	nonsig	634	*	Intron (ENST00000531445.3/389197, intron 24 of 33)	389197	C4orf50	9205
chr3	60973427	60974287	*	861	4.38792	4.17652	4.57227	-0.395747	0.255494	0.326773	TRUE	nonsig	861	*	Intron (ENST00000492590.6/2272, intron 3 of 9)	124906379	LOC124906379	-116822
chr18	35458482	35458888	*	407	3.63168	3.35006	3.86721	-0.517154	0.255504	0.326785	FALSE	nonsig	407	*	Intron (ENST00000593122.5/122965328, intron 1 of 2)	122965328	ZNF24TR	7864
chr6	43274690	43275149	*	460	5.36059	5.20325	5.50244	-0.299184	0.25551	0.326789	FALSE	nonsig	460	*	Intron (ENST00000259750.9/84630, intron 13 of 14)	10864	SLC22A7	-20545
chr18	63721840	63722335	*	496	3.96129	3.69129	4.18864	-0.497351	0.255511	0.326789	FALSE	nonsig	496	*	Intron (ENST00000382749.9/89778, intron 8 of 8)	89778	SERPINB11	11646
chr5	143738667	143739074	*	408	3.45588	3.1489	3.70886	-0.559967	0.255514	0.326791	FALSE	nonsig	408	*	Intron (ENST00000503323.1/105378210, intron 4 of 4)	100846991	MIR5197	58807
chr5	59047863	59048515	*	653	4.10612	3.871	4.30824	-0.437244	0.255516	0.326791	FALSE	nonsig	653	*	Intron (ENST00000500224.2/ENST00000500224.2, intron 1 of 1)	5144	PDE4D	-8348
chr12	112006100	112006322	*	223	3.18323	2.85546	3.45014	-0.594678	0.255522	0.326798	FALSE	nonsig	223	*	Promoter (<=1kb)	89894	TMEM116	0
chr5	124678720	124679185	*	466	4.22158	3.98779	4.42271	-0.434912	0.255524	0.326798	FALSE	nonsig	466	*	Intron (ENST00000513986.2/57507, intron 3 of 9)	57507	ZNF608	22084
chr9	129557311	129557660	*	350	4.90531	5.06801	4.72191	0.346096	0.255532	0.326807	FALSE	nonsig	350	*	Distal Intergenic	105376292	LOC105376292	-17457
chr7	5606768	5607848	*	1081	6.027	5.90731	6.13751	-0.230202	0.255546	0.326823	FALSE	nonsig	1081	*	Downstream (<=300bp)	6624	FSCN1	3896
chr11	42662086	42662377	*	292	3.76898	4.00543	3.48603	0.519403	0.25555	0.326825	FALSE	nonsig	292	*	Distal Intergenic	100507205	LINC02740	-408365
chr18	68973964	68974270	*	307	3.29628	3.55945	2.97416	0.585285	0.255557	0.326833	FALSE	nonsig	307	*	Intron (ENST00000360242.9/79839, intron 6 of 7)	79839	CCDC102B	127569
chr3	61141193	61141650	*	458	4.12699	4.34439	3.87091	0.473483	0.255559	0.326833	FALSE	nonsig	458	*	Intron (ENST00000492590.6/2272, intron 2 of 9)	2272	FHIT	109734
chr10	34522466	34522988	*	523	4.73353	4.91197	4.52986	0.38211	0.255561	0.326834	FALSE	nonsig	523	*	Intron (ENST00000545260.5/56288, intron 2 of 22)	56288	PARD3	-95735
chr18	48324785	48324981	*	197	4.81677	4.62986	4.98222	-0.352361	0.255563	0.326835	FALSE	nonsig	197	*	Intron (ENST00000590800.6/201501, intron 2 of 4)	201501	ZBTB7C	13410
chr11	12729693	12730168	*	476	4.0735	3.82939	4.28221	-0.452816	0.255565	0.326836	FALSE	nonsig	476	*	Intron (ENST00000527636.7/7003, intron 2 of 12)	7003	TEAD1	54190
chr2	22833041	22834166	*	1126	5.42262	5.27117	5.55966	-0.288495	0.255588	0.326863	TRUE	nonsig	1126	*	Distal Intergenic	107985792	LOC107985792	196255
chr4	176123673	176123969	*	297	3.75677	3.46002	4.00278	-0.542767	0.255607	0.326884	TRUE	nonsig	297	*	Intron (ENST00000508596.6/116966, intron 4 of 28)	116966	WDR17	3806
chr17	74815933	74817095	*	1163	5.5965	5.45146	5.72828	-0.276827	0.255607	0.326884	FALSE	nonsig	1163	*	Intron (ENST00000417024.6/54868, intron 8 of 9)	54868	TMEM104	39413
chr18	48639204	48639585	*	382	3.83467	3.56741	4.06006	-0.492649	0.25561	0.326886	FALSE	nonsig	382	*	Intron (ENST00000256413.8/9811, intron 3 of 11)	9811	CTIF	17760
chr2	184040761	184041383	*	623	4.72646	4.53298	4.89704	-0.364068	0.255621	0.326897	FALSE	nonsig	623	*	Distal Intergenic	105373777	LOC105373777	146190
chr6	21915816	21916197	*	382	4.33381	4.10852	4.52863	-0.420107	0.255623	0.326898	FALSE	nonsig	382	*	Intron (ENST00000685576.1/401237, intron 6 of 12)	401237	CASC15	6347
chr6	95707882	95708139	*	258	3.02568	2.67396	3.30824	-0.634279	0.255638	0.326915	FALSE	nonsig	258	*	Distal Intergenic	79694	MANEA	104397
chr12	96208949	96209503	*	555	4.763	4.56578	4.93647	-0.370698	0.255664	0.326946	FALSE	nonsig	555	*	Intron (ENST00000228741.8/2004, intron 1 of 4)	2004	ELK3	14335
chr2	217801858	217802112	*	255	3.79583	3.52241	4.02559	-0.503187	0.255666	0.326947	FALSE	nonsig	255	*	3' UTR	7145	TNS1	8192
chr4	171659710	171660234	*	525	4.44372	4.62855	4.23169	0.396866	0.255673	0.326955	FALSE	nonsig	525	*	Distal Intergenic	105377536	LINC02174	-20947
chr8	3993783	3995155	*	1373	5.75062	5.87299	5.6169	0.256084	0.255692	0.326977	FALSE	nonsig	1373	*	Intron (ENST00000635120.2/64478, intron 5 of 69)	64478	CSMD1	-285287
chr9	16824531	16825007	*	477	4.40121	4.58871	4.18566	0.403049	0.255714	0.327002	FALSE	nonsig	477	*	Intron (ENST00000380672.9/54796, intron 1 of 6)	54796	BNC2	42685
chr11	111676644	111677489	*	846	5.0377	4.87097	5.18714	-0.316166	0.255723	0.327012	FALSE	nonsig	846	*	Intron (ENST00000304987.4/23235, intron 3 of 14)	23235	SIK2	-41253
chr4	2849554	2850024	*	471	3.41862	3.10857	3.67369	-0.565114	0.255724	0.327012	FALSE	nonsig	471	*	Intron (ENST00000683351.1/118, intron 1 of 15)	118	ADD1	-3110
chr1	155069590	155072141	*	2552	9.77477	9.7273	9.82073	-0.0934285	0.255727	0.327014	FALSE	nonsig	2552	*	Intron (ENST00000505139.1/125467750, intron 1 of 4)	1945	EFNA4	5829
chr11	83510568	83510790	*	223	2.78534	2.40068	3.08873	-0.688057	0.25577	0.327067	FALSE	nonsig	223	*	Intron (ENST00000280241.12/1740, intron 15 of 21)	1740	DLG2	-26355
chr13	60723993	60724793	*	801	5.41139	5.26027	5.54816	-0.287891	0.255771	0.327067	TRUE	nonsig	801	*	Exon (ENST00000662792.1/101926930, exon 3 of 4)	101926930	LINC00378	38794
chr10	130631594	130631858	*	265	3.80635	3.54528	4.02734	-0.482056	0.255776	0.327071	FALSE	nonsig	265	*	Distal Intergenic	100422867	MIR378C	330810
chr8	108551775	108552319	*	545	3.85259	3.58921	4.07523	-0.486016	0.255783	0.327076	FALSE	nonsig	545	*	Distal Intergenic	9694	EMC2	77924
chr3	124878556	124879163	*	608	4.30393	4.50129	4.07524	0.426045	0.255783	0.327076	FALSE	nonsig	608	*	Promoter (<=1kb)	3693	ITGB5	0
chr7	146248480	146248920	*	441	3.55348	3.8002	3.25568	0.544521	0.25579	0.327083	FALSE	nonsig	441	*	Intron (ENST00000625365.2/26047, intron 2 of 3)	26047	CNTNAP2	131532
chr13	108087399	108088284	*	886	5.20268	5.0421	5.34716	-0.305057	0.255793	0.327085	FALSE	nonsig	886	*	Distal Intergenic	3981	LIG4	126902
chr18	4589840	4590496	*	657	3.81283	4.04333	3.53837	0.504958	0.255804	0.327097	FALSE	nonsig	657	*	Distal Intergenic	9229	DLGAP1	-134533
chr1	119451611	119452783	*	1173	5.07271	4.90455	5.22329	-0.31874	0.255816	0.327111	FALSE	nonsig	1173	*	Distal Intergenic	3284	HSD3B2	34198
chr16	11813860	11814097	*	238	2.70283	2.31255	3.0097	-0.697155	0.255819	0.327112	TRUE	nonsig	238	*	Distal Intergenic	400500	BCAR4	14714
chr5	56829287	56829465	*	179	3.05523	3.37055	2.65112	0.71943	0.255821	0.327113	FALSE	nonsig	179	*	Intron (ENST00000399503.4/4214, intron 1 of 19)	4214	MAP3K1	13738
chr2	87583956	87584822	*	867	5.69666	5.56046	5.8211	-0.260642	0.255837	0.327132	FALSE	nonsig	867	*	Promoter (<=1kb)	128193293	NCAL1	0
chr18	56309166	56309357	*	192	3.62277	3.34807	3.85344	-0.505369	0.255842	0.327136	FALSE	nonsig	192	*	Distal Intergenic	642484	LINC03069	-117904
chr4	123477614	123478263	*	650	4.58947	4.39327	4.76215	-0.368881	0.255845	0.327138	FALSE	nonsig	650	*	Distal Intergenic	107986311	LINC02435	-27016
chr1	231293098	231293500	*	403	3.51238	3.21302	3.76016	-0.547145	0.255847	0.327138	FALSE	nonsig	403	*	Distal Intergenic	8443	GNPAT	18202
chr1	199738283	199738520	*	238	3.55061	3.79742	3.25268	0.544735	0.255849	0.327138	FALSE	nonsig	238	*	Distal Intergenic	2494	NR5A2	-289094
chr5	61417313	61417828	*	516	3.49571	3.18427	3.75171	-0.567444	0.255849	0.327138	FALSE	nonsig	516	*	Intron (ENST00000252744.6/57688, intron 1 of 13)	57688	ZSWIM6	85055
chr9	132418455	132418960	*	506	4.20585	3.96362	4.4132	-0.449579	0.255862	0.327152	FALSE	nonsig	506	*	Intron (ENST00000393215.7/389799, intron 1 of 3)	389799	CFAP77	8231
chr10	69659703	69659973	*	271	5.09585	4.92354	5.24975	-0.326214	0.255876	0.327168	FALSE	nonsig	271	*	Distal Intergenic	105378346	LINC02651	-24926
chr1	183238344	183238615	*	272	3.1635	2.82972	3.43438	-0.604658	0.255883	0.327176	FALSE	nonsig	272	*	Promoter (<=1kb)	3918	LAMC2	-886
chr16	89604995	89605289	*	295	5.47272	5.3246	5.60703	-0.282433	0.255902	0.327198	FALSE	nonsig	295	*	Distal Intergenic	1800	DPEP1	-8019
chr6	93168539	93168905	*	367	3.56385	3.2706	3.80745	-0.536849	0.255915	0.327213	FALSE	nonsig	367	*	Distal Intergenic	2045	EPHA7	77171
chr4	120837763	120838171	*	409	3.95948	3.68893	4.18721	-0.498286	0.255917	0.327213	FALSE	nonsig	409	*	3' UTR	11107	PRDM5	-16415
chr3	110493497	110494350	*	854	4.33698	4.11759	4.52738	-0.409788	0.255937	0.327237	FALSE	nonsig	854	*	Distal Intergenic	151760	LOC151760	399126
chr11	87492944	87493370	*	427	4.44935	4.24331	4.6296	-0.38629	0.255946	0.327246	FALSE	nonsig	427	*	Distal Intergenic	65084	TMEM135	173877
chr10	80196384	80196861	*	478	3.54651	3.79874	3.24064	0.558101	0.255947	0.327246	TRUE	nonsig	478	*	Intron (ENST00000422982.8/311, intron 1 of 15)	311	ANXA11	8058
chr15	71043427	71044114	*	688	4.77465	4.5864	4.94114	-0.354733	0.25596	0.32726	FALSE	nonsig	688	*	Intron (ENST00000544974.6/54839, intron 16 of 16)	54839	LRRC49	-4663
chr7	108622372	108622725	*	354	3.24284	2.91653	3.50879	-0.592267	0.255969	0.32727	FALSE	nonsig	354	*	Intron (ENST00000668672.1/105375448, intron 4 of 5)	105375448	LOC105375448	16613
chr11	35471953	35472340	*	388	3.93317	3.68563	4.14439	-0.458764	0.255973	0.327274	TRUE	nonsig	388	*	Intron (ENST00000622144.4/25891, intron 4 of 11)	25891	PAMR1	-35728
chr1	223533955	223534301	*	347	3.84023	3.58313	4.05836	-0.475225	0.255994	0.327298	FALSE	nonsig	347	*	Distal Intergenic	388743	CAPN8	8865
chr10	33005177	33006105	*	929	6.40237	6.29658	6.50093	-0.204352	0.256014	0.32732	TRUE	nonsig	929	*	Promoter (<=1kb)	3688	ITGB1	0
chr8	80280169	80280897	*	729	4.94118	4.76434	5.09869	-0.334355	0.256014	0.32732	FALSE	nonsig	729	*	Intron (ENST00000666374.1/ENST00000666374.1, intron 1 of 3)	124900264	LOC124900264	36172
chr16	54939732	54939961	*	230	4.23286	3.98599	4.44359	-0.457595	0.256038	0.327348	FALSE	nonsig	230	*	Promoter (1-2kb)	124903692	LOC124903692	-1061
chr10	116590728	116591287	*	560	3.56268	3.26474	3.80949	-0.544752	0.256047	0.327359	FALSE	nonsig	560	*	Promoter (<=1kb)	5407	PNLIPRP1	0
chr4	142959250	142959550	*	301	2.90443	2.54528	3.19175	-0.646469	0.256054	0.327364	FALSE	nonsig	301	*	Intron (ENST00000507826.1/105377623, intron 1 of 2)	8821	INPP4B	-111818
chr1	183419447	183419684	*	238	5.5205	5.37945	5.64897	-0.269515	0.256055	0.327364	FALSE	nonsig	238	*	Promoter (1-2kb)	23057	NMNAT2	-1067
chr14	61480419	61480625	*	207	2.7834	2.39015	3.0921	-0.701957	0.256064	0.327374	FALSE	nonsig	207	*	Intron (ENST00000555185.5/5583, intron 1 of 3)	5583	PRKCH	3252
chr19	56973779	56974086	*	308	3.1855	2.84534	3.46057	-0.615224	0.256071	0.327381	FALSE	nonsig	308	*	Distal Intergenic	100073347	MIMT1	132877
chr2	107772240	107772774	*	535	4.75142	4.56441	4.91695	-0.35254	0.256073	0.327382	FALSE	nonsig	535	*	Intron (ENST00000441383.5/104326057, intron 2 of 4)	104326057	GACAT1	18095
chr11	34117433	34118251	*	819	4.77547	4.94162	4.58767	0.353941	0.25608	0.327388	FALSE	nonsig	819	*	Exon (ENST00000531159.6/55226, exon 5 of 27)	55226	NAT10	9224
chr19	48277277	48277789	*	513	4.38394	4.16586	4.57335	-0.407482	0.256091	0.327401	FALSE	nonsig	513	*	Intron (ENST00000595607.6/163071, intron 3 of 5)	163071	ZNF114	-4373
chr7	79520293	79520860	*	568	4.84623	4.66736	5.00535	-0.337987	0.256098	0.327408	FALSE	nonsig	568	*	Distal Intergenic	100505881	MAGI2-AS3	52386
chr12	10562383	10562759	*	377	4.15527	3.92366	4.35478	-0.431116	0.256106	0.327417	FALSE	nonsig	377	*	Intron (ENST00000652990.1/101060038, intron 2 of 2)	101060038	LINC02446	9018
chr2	228017576	228018396	*	821	5.21369	5.04783	5.36244	-0.314608	0.256121	0.327434	FALSE	nonsig	821	*	Exon (ENST00000392056.8/80309, exon 7 of 12)	80309	SPHKAP	-21941
chr5	154358672	154359273	*	602	4.33685	4.12385	4.52241	-0.39856	0.256138	0.327454	FALSE	nonsig	602	*	Intron (ENST00000425427.6/55568, intron 4 of 6)	100302181	MIR1294	11566
chr8	131834804	131835967	*	1164	5.98876	5.85705	6.10944	-0.252394	0.256141	0.327455	FALSE	nonsig	1164	*	Distal Intergenic	23167	EFR3A	-68126
chr7	126727963	126728301	*	339	3.7559	3.49131	3.97941	-0.488103	0.256158	0.327476	FALSE	nonsig	339	*	Intron (ENST00000358373.8/2918, intron 7 of 10)	101928357	LOC101928357	194298
chr8	125342301	125342627	*	327	4.19343	3.9651	4.39051	-0.425408	0.256162	0.327479	FALSE	nonsig	327	*	Intron (ENST00000517532.5/286053, intron 5 of 6)	286053	NSMCE2	-20399
chr2	27321078	27321433	*	356	6.73944	6.6343	6.83744	-0.203137	0.25619	0.327512	FALSE	nonsig	356	*	Promoter (1-2kb)	4358	MPV17	1131
chr10	71817179	71817447	*	269	2.91639	2.5418	3.21349	-0.67169	0.256203	0.327527	FALSE	nonsig	269	*	Promoter (1-2kb)	5660	PSAP	1824
chr5	1313040	1313555	*	516	4.70873	4.51839	4.87686	-0.358479	0.256205	0.327527	FALSE	nonsig	516	*	Distal Intergenic	100616235	MIR4457	-3663
chr4	116485549	116485802	*	254	1.70003	2.14107	1.06161	1.07946	0.256206	0.327527	FALSE	nonsig	254	*	Distal Intergenic	100302290	MIR1973	185824
chr15	93274226	93274744	*	519	4.23804	4.01231	4.43318	-0.420867	0.256218	0.32754	FALSE	nonsig	519	*	Intron (ENST00000667030.1/124900612, intron 2 of 8)	124900612	LOC124900612	-37813
chr3	40859419	40859930	*	512	4.18348	3.94911	4.38505	-0.43594	0.25622	0.327541	FALSE	nonsig	512	*	Intron (ENST00000412811.1/105377043, intron 2 of 2)	124906230	LOC124906230	-9618
chr7	103605687	103605974	*	288	3.65563	3.3807	3.88647	-0.50577	0.256264	0.327593	FALSE	nonsig	288	*	Intron (ENST00000343529.9/5649, intron 22 of 63)	5649	RELN	29618
chr1	114292373	114292626	*	254	3.18271	2.85022	3.45275	-0.602527	0.256264	0.327593	FALSE	nonsig	254	*	Distal Intergenic	107985443	LOC107985443	-30095
chr9	115672531	115673439	*	909	5.07249	5.22736	4.89897	0.328384	0.25627	0.3276	TRUE	nonsig	909	*	Intron (ENST00000646338.1/101928775, intron 2 of 2)	101928775	LOC101928775	68059
chr6	114676054	114677028	*	975	4.68355	4.48966	4.85444	-0.364773	0.256281	0.327612	FALSE	nonsig	975	*	Distal Intergenic	105377959	LNCPOIR	-130719
chr16	28025128	28025594	*	467	3.65154	3.89658	3.35619	0.540393	0.256285	0.327615	FALSE	nonsig	467	*	Intron (ENST00000447459.7/146395, intron 1 of 6)	146395	GSG1L	37594
chr6	38337944	38338440	*	497	4.55907	4.359	4.73474	-0.375749	0.256297	0.327628	FALSE	nonsig	497	*	Intron (ENST00000314100.10/114781, intron 6 of 9)	101929425	BTBD9-AS1	-143252
chr3	175598753	175598981	*	229	3.38555	3.06665	3.64657	-0.579912	0.256313	0.327647	FALSE	nonsig	229	*	Intron (ENST00000454872.6/254827, intron 10 of 13)	100874245	NAALADL2-AS1	177352
chr10	49621018	49621350	*	333	4.49634	4.2796	4.68472	-0.405119	0.256323	0.327658	FALSE	nonsig	333	*	Intron (ENST00000339797.5/1103, intron 4 of 14)	1103	CHAT	5261
chr1	21992697	21992896	*	200	3.03094	2.6829	3.31112	-0.628223	0.256331	0.327666	FALSE	nonsig	200	*	Intron (ENST00000400277.2/23436, intron 4 of 4)	23436	CELA3B	8431
chr15	58359449	58360053	*	605	4.93398	4.75534	5.09292	-0.33758	0.25638	0.327726	FALSE	nonsig	605	*	Intron (ENST00000558239.5/8854, intron 2 of 3)	3990	LIPC	-50516
chr20	59001752	59001957	*	206	3.48878	3.17018	3.7496	-0.579419	0.256387	0.327734	FALSE	nonsig	206	*	Promoter (2-3kb)	1522	CTSZ	-2136
chr11	112822292	112823588	*	1297	5.66035	5.78468	5.52428	0.260397	0.256395	0.327741	TRUE	nonsig	1297	*	Exon (ENST00000669768.1/105369498, exon 3 of 3)	105369498	LOC105369498	11536
chr6	119132396	119132787	*	392	4.04531	3.80714	4.24968	-0.442535	0.256396	0.327741	FALSE	nonsig	392	*	Intron (ENST00000518570.2/124901389, intron 3 of 4)	79632	FAM184A	16354
chr20	47650845	47651099	*	255	3.84524	3.57843	4.07032	-0.491892	0.256414	0.327762	FALSE	nonsig	255	*	Exon (ENST00000371998.8/8202, exon 20 of 23)	55959	SULF2	8631
chr13	51297511	51297828	*	318	5.15835	4.99823	5.30246	-0.304228	0.25642	0.327768	FALSE	nonsig	318	*	Distal Intergenic	647174	SERPINE3	-37945
chr10	108064916	108065133	*	218	2.48549	2.05326	2.81763	-0.764369	0.256424	0.327771	FALSE	nonsig	218	*	Intron (ENST00000659061.1/103695365, intron 2 of 11)	103695365	LINC01435	4160
chr6	25193340	25194030	*	691	3.99093	3.74694	4.19956	-0.452615	0.256427	0.327773	TRUE	nonsig	691	*	Intron (ENST00000643807.1/8418, intron 3 of 15)	8418	CMAHP	-26785
chr12	47068630	47068870	*	241	4.21153	3.98407	4.40797	-0.423899	0.256431	0.327776	FALSE	nonsig	241	*	Distal Intergenic	91523	PCED1B	-10733
chr12	97082797	97083099	*	303	3.22967	2.89869	3.49871	-0.600022	0.256434	0.327778	FALSE	nonsig	303	*	Intron (ENST00000552238.1/ENST00000552238.1, intron 1 of 1)	124902993	LOC124902993	57460
chr7	10341045	10341358	*	314	3.70963	3.4283	3.94495	-0.516658	0.25644	0.327785	FALSE	nonsig	314	*	Distal Intergenic	105375150	LOC105375150	-101182
chr3	167895646	167896248	*	603	4.55425	4.73697	4.34497	0.392	0.256443	0.327786	FALSE	nonsig	603	*	Promoter (<=1kb)	646168	LRRC77P	0
chr1	198723633	198724093	*	461	3.83345	3.57409	4.05321	-0.479119	0.256447	0.327789	FALSE	nonsig	461	*	Intron (ENST00000348564.11/5788, intron 12 of 29)	5788	PTPRC	5464
chr22	23849119	23850509	*	1391	7.79523	7.86715	7.71954	0.147605	0.256448	0.327789	FALSE	nonsig	1391	*	Distal Intergenic	66035	SLC2A11	-6194
chr7	36928387	36928593	*	207	3.70858	3.43369	3.93938	-0.505687	0.256451	0.327791	FALSE	nonsig	207	*	Intron (ENST00000310758.9/9844, intron 16 of 21)	100302113	MIR1200	-8955
chr21	33789722	33790150	*	429	3.85835	3.59594	4.0803	-0.484363	0.256456	0.327795	FALSE	nonsig	429	*	Intron (ENST00000399353.5/6453, intron 16 of 28)	6453	ITSN1	-7404
chr4	16889087	16889548	*	462	4.2194	3.99349	4.41469	-0.421201	0.256493	0.32784	FALSE	nonsig	462	*	Exon (ENST00000504189.1/9079, exon 3 of 7)	9079	LDB2	8830
chr19	49393814	49394483	*	670	6.75034	6.84383	6.65036	0.19347	0.256504	0.327851	FALSE	nonsig	670	*	Promoter (<=1kb)	147872	KASH5	-60
chr17	30687186	30687402	*	217	3.24299	2.90929	3.51381	-0.604523	0.256504	0.327851	FALSE	nonsig	217	*	Distal Intergenic	440423	SUZ12P1	-21897
chr6	113599551	113600353	*	803	4.36809	4.14624	4.56033	-0.414097	0.256532	0.327884	FALSE	nonsig	803	*	Distal Intergenic	101927686	LINC02541	32143
chr5	16740244	16741329	*	1086	5.88416	5.75444	6.00317	-0.248732	0.256536	0.327887	TRUE	nonsig	1086	*	Promoter (<=1kb)	4651	MYO10	551
chr9	113636230	113636494	*	265	3.78536	4.01203	3.51632	0.495716	0.256537	0.327887	FALSE	nonsig	265	*	Distal Intergenic	105376223	LOC105376223	-14462
chr8	59318775	59319044	*	270	2.53507	2.07971	2.88066	-0.800955	0.256545	0.327895	FALSE	nonsig	270	*	Distal Intergenic	124900267	LOC124900267	-181273
chr6	16405436	16405897	*	462	3.86109	3.59541	4.08537	-0.489955	0.256575	0.327929	FALSE	nonsig	462	*	Intron (ENST00000244769.8/6310, intron 7 of 8)	127903862	LOC127903862	-77005
chr9	35563145	35563561	*	417	3.81161	3.54347	4.03763	-0.494166	0.256575	0.327929	FALSE	nonsig	417	*	Promoter (<=1kb)	730112	CIMIP2B	-98
chr10	123396239	123396921	*	683	3.62106	3.32982	3.86328	-0.533457	0.256576	0.327929	FALSE	nonsig	683	*	Intron (ENST00000448347.5/105378531, intron 3 of 4)	105378531	LINC02641	-32117
chr3	33000677	33000973	*	297	4.01596	3.76219	4.2317	-0.46951	0.256583	0.327937	FALSE	nonsig	297	*	Intron (ENST00000399402.7/2720, intron 15 of 15)	2720	GLB1	23452
chr16	12881336	12882014	*	679	4.01989	3.77992	4.22559	-0.445675	0.256596	0.327951	FALSE	nonsig	679	*	Exon (ENST00000468671.1/ENST00000468671.1, exon 1 of 1)	729993	SHISA9	-19584
chr2	241490500	241492140	*	1641	6.0512	5.92556	6.16676	-0.241204	0.256609	0.327966	FALSE	nonsig	1641	*	Promoter (<=1kb)	9855	FARP2	539
chr7	82292005	82292197	*	193	3.42338	3.68598	3.1021	0.583885	0.256611	0.327967	FALSE	nonsig	193	*	Intron (ENST00000356860.8/781, intron 3 of 38)	781	CACNA2D1	43013
chr8	603925	604445	*	521	4.48871	4.28236	4.66921	-0.386846	0.256615	0.32797	FALSE	nonsig	521	*	Distal Intergenic	157697	ERICH1	36187
chr13	106151100	106151811	*	712	4.87866	4.69667	5.04024	-0.343564	0.256617	0.327971	FALSE	nonsig	712	*	Distal Intergenic	124903245	LOC124903245	-87031
chr3	178518667	178519393	*	727	4.73606	4.90991	4.53835	0.371556	0.256623	0.327975	FALSE	nonsig	727	*	Intron (ENST00000437510.5/10242, intron 1 of 3)	10242	KCNMB2	-16812
chr5	90865151	90865443	*	293	3.12849	2.78983	3.40257	-0.612743	0.256624	0.327975	FALSE	nonsig	293	*	Intron (ENST00000405460.9/84059, intron 83 of 89)	84059	ADGRV1	18761
chr8	68149422	68150029	*	608	4.39371	4.17749	4.58171	-0.404225	0.256629	0.32798	FALSE	nonsig	608	*	Intron (ENST00000288368.5/80243, intron 34 of 39)	80243	PREX2	-7346
chr9	137802844	137803042	*	199	3.19836	2.85022	3.47861	-0.628393	0.256643	0.327996	FALSE	nonsig	199	*	Promoter (2-3kb)	79813	EHMT1	2401
chr2	82623316	82623588	*	273	3.68819	3.41096	3.92065	-0.509689	0.256646	0.327996	FALSE	nonsig	273	*	Distal Intergenic	1720	DHFRP3	-233238
chr1	46434972	46435206	*	235	3.23924	2.91126	3.5063	-0.595034	0.256647	0.327996	FALSE	nonsig	235	*	Promoter (<=1kb)	729041	FAAHP1	-727
chr18	3902794	3903042	*	249	3.71727	3.42332	3.96135	-0.538036	0.256648	0.327996	TRUE	nonsig	249	*	Intron (ENST00000315677.8/9229, intron 3 of 12)	201477	DLGAP1-AS3	8504
chr9	24501895	24502846	*	952	4.9239	5.0895	4.73678	0.352722	0.25665	0.327997	FALSE	nonsig	952	*	Distal Intergenic	100129669	IZUMO3	42830
chr20	6226801	6227187	*	387	3.93498	3.65884	4.16667	-0.507824	0.256665	0.328014	FALSE	nonsig	387	*	Distal Intergenic	55612	FERMT1	-103587
chr10	116136331	116137702	*	1372	5.33094	5.17054	5.47528	-0.30474	0.256671	0.328018	TRUE	nonsig	1372	*	Intron (ENST00000369236.5/2674, intron 3 of 8)	2674	GFRA1	118093
chr3	61064754	61065325	*	572	3.6493	3.89664	3.3506	0.546047	0.256671	0.328018	TRUE	nonsig	572	*	Intron (ENST00000492590.6/2272, intron 2 of 9)	2272	FHIT	186059
chr15	68312841	68313269	*	429	4.59011	4.78005	4.37132	0.408728	0.256673	0.328019	FALSE	nonsig	429	*	Exon (ENST00000315757.9/22801, exon 24 of 30)	22801	ITGA11	22831
chr5	142512268	142512798	*	531	4.35141	4.13981	4.5359	-0.396095	0.256676	0.32802	FALSE	nonsig	531	*	Intron (ENST00000702107.1/101926941, intron 4 of 4)	101926941	SPRY4-AS1	108050
chr1	219625954	219626498	*	545	3.89279	3.63667	4.11022	-0.473555	0.256694	0.328042	FALSE	nonsig	545	*	Distal Intergenic	643136	ZC3H11B	-12849
chr12	114916627	114916893	*	267	3.61473	3.33138	3.85146	-0.520079	0.256713	0.328064	FALSE	nonsig	267	*	Distal Intergenic	105370000	TBX3-AS1	153979
chr12	2607675	2608247	*	573	3.84658	3.5819	4.07015	-0.488245	0.256714	0.328064	FALSE	nonsig	573	*	Promoter (<=1kb)	775	CACNA1C	0
chr13	98094701	98095488	*	788	5.23788	5.06803	5.38982	-0.321792	0.256724	0.328074	TRUE	nonsig	788	*	Distal Intergenic	10160	FARP1	-47074
chr15	52786458	52786692	*	235	5.79111	5.91487	5.65573	0.259145	0.256725	0.328074	FALSE	nonsig	235	*	Promoter (2-3kb)	3175	ONECUT1	2704
chr9	110181117	110181350	*	234	3.53701	3.2373	3.78504	-0.547745	0.256744	0.328097	FALSE	nonsig	234	*	Distal Intergenic	401546	C9orf152	26130
chr5	65364132	65365228	*	1097	5.1773	5.01229	5.32537	-0.313083	0.256749	0.328101	FALSE	nonsig	1097	*	Intron (ENST00000381055.8/11174, intron 7 of 24)	11174	ADAMTS6	-101195
chr1	232043426	232044458	*	1033	5.58655	5.44833	5.71268	-0.26435	0.256753	0.328103	TRUE	nonsig	1033	*	Distal Intergenic	104472714	DISC1-IT1	117592
chr10	32391065	32391700	*	636	4.04603	3.80681	4.25117	-0.444361	0.256754	0.328103	TRUE	nonsig	636	*	Distal Intergenic	80314	EPC1	-12267
chr13	45101095	45101417	*	323	3.82013	4.04886	3.54818	0.500677	0.256763	0.328113	FALSE	nonsig	323	*	Distal Intergenic	105370188	LOC105370188	-17970
chr3	4290402	4290739	*	338	3.81319	3.54702	4.03781	-0.490787	0.256773	0.328123	TRUE	nonsig	338	*	Intron (ENST00000448413.5/285362, intron 8 of 12)	6419	SETMAR	-12593
chr1	40381861	40382321	*	461	4.09614	4.30238	3.85541	0.446968	0.256828	0.328192	TRUE	nonsig	461	*	Intron (ENST00000435168.6/64744, intron 2 of 6)	64744	SMAP2	7213
chr11	36398470	36398735	*	266	3.26493	2.94594	3.526	-0.580066	0.25683	0.328193	FALSE	nonsig	266	*	Promoter (<=1kb)	79899	PRR5L	58
chr6	166983793	166984294	*	502	3.63403	3.87472	3.34497	0.529746	0.256836	0.328199	FALSE	nonsig	502	*	Intron (ENST00000444102.1/105378120, intron 1 of 2)	100500857	MIR3939	13618
chr10	66496749	66496980	*	232	3.02913	2.68276	3.30824	-0.62548	0.256851	0.328215	FALSE	nonsig	232	*	Intron (ENST00000683963.1/29119, intron 10 of 16)	29119	CTNNA3	381290
chr1	172486923	172487302	*	380	3.58126	3.29554	3.81964	-0.524096	0.256856	0.32822	FALSE	nonsig	380	*	Distal Intergenic	92346	C1orf105	34030
chr22	45927880	45928130	*	251	4.0073	3.76056	4.21794	-0.45738	0.256859	0.328222	FALSE	nonsig	251	*	Intron (ENST00000339464.9/7477, intron 3 of 3)	107985535	LOC107985535	-36442
chr10	83959377	83959667	*	291	5.05124	4.87535	5.208	-0.332643	0.256866	0.328229	TRUE	nonsig	291	*	Distal Intergenic	27069	GHITM	-179815
chr6	118313519	118313739	*	221	3.32257	3.0029	3.58409	-0.581192	0.256873	0.328236	FALSE	nonsig	221	*	Intron (ENST00000360388.9/222553, intron 7 of 7)	222553	SLC35F1	159077
chr3	111890440	111890744	*	305	2.4041	1.96	2.74319	-0.783189	0.25688	0.328243	FALSE	nonsig	305	*	Intron (ENST00000393923.7/90102, intron 3 of 17)	90102	PHLDB2	5722
chr10	70503887	70504133	*	247	3.32391	3.59579	2.98861	0.607179	0.256883	0.328245	FALSE	nonsig	247	*	Intron (ENST00000263563.7/27143, intron 1 of 19)	27143	PALD1	25102
chr5	135208664	135209390	*	727	5.58227	5.70873	5.44366	0.265063	0.256889	0.328251	TRUE	nonsig	727	*	Intron (ENST00000624272.3/100996485, intron 3 of 5)	340073	LINC02900	38425
chr4	142128587	142128788	*	202	3.41776	3.09308	3.68263	-0.589551	0.256893	0.328254	FALSE	nonsig	202	*	Intron (ENST00000513000.5/8821, intron 19 of 26)	8821	INPP4B	177044
chr7	22007309	22007816	*	508	3.77751	3.49785	4.01166	-0.513802	0.256898	0.328258	FALSE	nonsig	508	*	Distal Intergenic	55536	CDCA7L	-61406
chr2	37344360	37345335	*	976	7.63923	7.70693	7.56819	0.138743	0.256922	0.328288	FALSE	nonsig	976	*	Promoter (<=1kb)	25797	QPCT	0
chr8	61013382	61014861	*	1480	6.14256	6.01895	6.25641	-0.237462	0.25693	0.328296	FALSE	nonsig	1480	*	Distal Intergenic	157807	CLVS1	-42297
chr7	12544435	12544994	*	560	4.00041	3.75243	4.21195	-0.459515	0.256933	0.328297	TRUE	nonsig	560	*	Distal Intergenic	85477	SCIN	-25583
chr12	106723923	106724553	*	631	3.55686	3.26503	3.79947	-0.534438	0.256935	0.328298	FALSE	nonsig	631	*	Intron (ENST00000392842.6/5992, intron 13 of 17)	5992	RFX4	39115
chr7	150505510	150505789	*	280	3.03607	2.6915	3.314	-0.622499	0.256941	0.328302	FALSE	nonsig	280	*	Distal Intergenic	168537	GIMAP7	-9083
chr14	78596723	78597048	*	326	3.81561	3.55309	4.03763	-0.484538	0.256941	0.328302	FALSE	nonsig	326	*	Intron (ENST00000634499.2/9369, intron 5 of 21)	9369	NRXN3	-17884
chr12	81039091	81039605	*	515	4.04704	3.80714	4.25267	-0.445525	0.256953	0.32831	FALSE	nonsig	515	*	Intron (ENST00000549175.1/79611, intron 2 of 3)	79611	ACSS3	-38452
chr9	37635693	37635951	*	259	2.89373	3.19105	2.51881	0.672239	0.256953	0.32831	FALSE	nonsig	259	*	Intron (ENST00000540557.1/6461, intron 11 of 11)	22844	FRMPD1	-15003
chr5	6827579	6828624	*	1046	5.49771	5.34694	5.6342	-0.287268	0.256953	0.32831	FALSE	nonsig	1046	*	Promoter (<=1kb)	100422999	MIR4278	0
chr4	36959095	36959272	*	178	3.55956	3.80431	3.26463	0.53968	0.256953	0.32831	FALSE	nonsig	178	*	Distal Intergenic	100508631	LINC02616	-42500
chr1	212916396	212917217	*	822	6.49309	6.59889	6.37891	0.21998	0.256956	0.328312	FALSE	nonsig	822	*	Promoter (<=1kb)	124904507	LOC124904507	0
chr5	23582663	23582925	*	263	3.02738	2.66482	3.31688	-0.652066	0.256958	0.328312	FALSE	nonsig	263	*	Distal Intergenic	56979	PRDM9	75054
chr19	29837993	29838480	*	488	5.03581	4.86968	5.18478	-0.315104	0.256963	0.328316	FALSE	nonsig	488	*	Distal Intergenic	898	CCNE1	16261
chr5	171667780	171668071	*	292	3.51161	3.21729	3.75595	-0.538654	0.256977	0.328332	FALSE	nonsig	292	*	Distal Intergenic	105377724	LOC105377724	69448
chr15	98860410	98860646	*	237	4.15703	3.92402	4.35758	-0.433558	0.257009	0.328372	FALSE	nonsig	237	*	Intron (ENST00000649865.1/3480, intron 2 of 20)	3480	IGF1R	-13073
chr10	79385986	79386569	*	584	4.6378	4.44407	4.80857	-0.364497	0.257016	0.328378	FALSE	nonsig	584	*	3' UTR	10105	PPIF	38328
chr6	583354	583970	*	617	5.21027	5.05396	5.35129	-0.297336	0.257019	0.32838	FALSE	nonsig	617	*	Intron (ENST00000230449.9/55770, intron 11 of 27)	135458	HUS1B	73130
chr2	72509017	72509345	*	329	3.29389	2.96722	3.56008	-0.592852	0.257026	0.328387	FALSE	nonsig	329	*	Intron (ENST00000272427.11/23233, intron 11 of 21)	23233	EXOC6B	6409
chr9	36205309	36205487	*	179	3.98117	3.73451	4.19175	-0.457238	0.25704	0.328403	FALSE	nonsig	179	*	Intron (ENST00000540080.5/1211, intron 2 of 2)	1211	CLTA	14144
chr13	113848747	113849131	*	385	3.7783	3.49499	4.015	-0.520005	0.257042	0.328403	FALSE	nonsig	385	*	Intron (ENST00000327773.7/2621, intron 2 of 14)	2621	GAS6	-12703
chr5	156025586	156026109	*	524	4.64857	4.44924	4.82368	-0.374444	0.257043	0.328403	FALSE	nonsig	524	*	Intron (ENST00000517913.5/6444, intron 1 of 9)	6444	SGCD	155242
chr16	74238524	74239467	*	944	5.19803	5.03005	5.34848	-0.318429	0.257053	0.328414	TRUE	nonsig	944	*	Intron (ENST00000641277.1/101928035, intron 1 of 2)	101928035	PSMD7-DT	-23003
chr19	50300965	50301195	*	231	3.10247	3.38441	2.7517	0.632711	0.257055	0.328415	TRUE	nonsig	231	*	Intron (ENST00000598205.5/79784, intron 38 of 41)	79784	MYH14	16201
chr16	72905570	72905809	*	240	3.72414	3.44535	3.95769	-0.51234	0.257059	0.328416	FALSE	nonsig	240	*	Intron (ENST00000268489.10/463, intron 3 of 9)	463	ZFHX3	-15736
chr16	62700054	62701076	*	1023	5.88706	5.75762	6.00584	-0.248225	0.257059	0.328416	TRUE	nonsig	1023	*	Distal Intergenic	105371307	LOC105371307	366909
chr6	96992611	96992887	*	277	3.06774	2.70247	3.35896	-0.6565	0.257063	0.328418	TRUE	nonsig	277	*	Intron (ENST00000536676.5/114792, intron 3 of 9)	114792	KLHL32	-17312
chr5	107893858	107894377	*	520	3.92759	3.66809	4.14745	-0.479361	0.257064	0.328418	FALSE	nonsig	520	*	Intron (ENST00000542267.7/64839, intron 7 of 8)	1946	EFNA5	-222921
chr12	123238277	123238501	*	225	4.39955	4.18472	4.58649	-0.401771	0.257079	0.328436	FALSE	nonsig	225	*	Intron (ENST00000425637.3/91574, intron 1 of 2)	91574	MTRFR	4815
chr10	3241477	3241906	*	430	5.34355	5.19077	5.48169	-0.290921	0.257091	0.32845	FALSE	nonsig	430	*	Intron (ENST00000669318.1/105376354, intron 3 of 3)	105376354	LINC02668	15678
chr11	103965133	103965808	*	676	4.0828	3.84541	4.28659	-0.441183	0.257097	0.328454	TRUE	nonsig	676	*	Intron (ENST00000393158.7/80310, intron 3 of 6)	105369464	PDGFDDN	-69862
chr17	6853518	6854465	*	948	5.20364	5.35314	5.03685	0.316284	0.257097	0.328454	FALSE	nonsig	948	*	Promoter (<=1kb)	245	ALOX12P2	0
chr13	64747631	64748206	*	576	4.12896	4.33225	3.89225	0.440006	0.257099	0.328454	TRUE	nonsig	576	*	Distal Intergenic	144766	LINC00355	-671587
chr2	159090624	159091180	*	557	4.93112	5.08731	4.75594	0.331369	0.25711	0.328466	TRUE	nonsig	557	*	Intron (ENST00000263635.8/85461, intron 3 of 26)	85461	TANC1	-45019
chr13	106507711	106508195	*	485	4.34562	4.12147	4.53958	-0.418118	0.257116	0.328472	FALSE	nonsig	485	*	Intron (ENST00000646480.1/ENST00000646480.1, intron 2 of 2)	1948	EFNB2	8252
chr1	191458134	191458426	*	293	2.97457	2.61114	3.26462	-0.653484	0.257127	0.328485	FALSE	nonsig	293	*	Distal Intergenic	105371660	LINC01680	-229667
chr12	121801081	121801416	*	336	5.8317	5.70347	5.94945	-0.245975	0.257131	0.328487	FALSE	nonsig	336	*	Promoter (<=1kb)	338799	LINC01089	26
chr14	92382703	92383057	*	355	3.29306	2.97933	3.5506	-0.571272	0.257135	0.32849	FALSE	nonsig	355	*	Intron (ENST00000393265.6/123041, intron 2 of 16)	123041	SLC24A4	-25322
chr1	147557579	147557921	*	343	3.3198	2.99597	3.5841	-0.588134	0.257144	0.3285	FALSE	nonsig	343	*	Intron (ENST00000683836.1/607, intron 1 of 9)	607	BCL9	16078
chr11	116509819	116510010	*	192	4.03963	3.7937	4.24968	-0.455987	0.25715	0.328505	FALSE	nonsig	192	*	Distal Intergenic	109729162	LINC02151	-9169
chr3	144123292	144123642	*	351	4.24433	4.01819	4.43978	-0.421591	0.257161	0.328518	FALSE	nonsig	351	*	Distal Intergenic	205428	DIPK2A	149684
chr20	60453575	60454345	*	771	4.94538	4.76963	5.10202	-0.33239	0.257164	0.32852	FALSE	nonsig	771	*	Intron (ENST00000668055.1/284757, intron 3 of 4)	100616362	MIR4533	-23766
chr6	108192727	108193403	*	677	4.38539	4.17223	4.57107	-0.398843	0.257165	0.32852	TRUE	nonsig	677	*	Distal Intergenic	7101	NR2E1	16623
chr20	10498241	10498601	*	361	3.86562	3.61098	4.08199	-0.471012	0.257189	0.328548	FALSE	nonsig	361	*	Intron (ENST00000334534.10/128710, intron 2 of 7)	128710	SLX4IP	62936
chr14	93269548	93269762	*	215	3.32576	3.01437	3.58173	-0.567353	0.257196	0.328555	FALSE	nonsig	215	*	Intron (ENST00000355125.3/55727, intron 1 of 7)	55727	BTBD7	24166
chr7	43511005	43511501	*	497	4.34036	4.12708	4.52614	-0.399063	0.257199	0.328557	FALSE	nonsig	497	*	Exon (ENST00000436105.1/100506895, exon 2 of 3)	100506895	LUARIS	11041
chr4	62014959	62015506	*	548	4.60039	4.40203	4.77474	-0.372705	0.25722	0.328581	FALSE	nonsig	548	*	Intron (ENST00000683033.1/23284, intron 21 of 26)	23284	ADGRL3	81116
chr1	216813900	216814413	*	514	4.09825	3.83846	4.31833	-0.479864	0.257224	0.328585	TRUE	nonsig	514	*	Intron (ENST00000361525.7/2104, intron 3 of 8)	2104	ESRRG	-8533
chr10	13848532	13849228	*	697	4.62608	4.80431	4.4227	0.381606	0.257226	0.328586	FALSE	nonsig	697	*	Intron (ENST00000357447.7/55691, intron 3 of 24)	55691	FRMD4A	17076
chr18	41595819	41596231	*	413	4.2793	4.47985	4.0463	0.433546	0.257232	0.328591	FALSE	nonsig	413	*	Intron (ENST00000595135.5/641516, intron 1 of 4)	641516	KC6	35897
chr14	22613246	22613685	*	440	4.15088	3.9019	4.36315	-0.46125	0.257267	0.328634	TRUE	nonsig	440	*	Downstream (<=300bp)	63874	ABHD4	11579
chr10	104777287	104777672	*	386	4.39668	4.17017	4.59241	-0.42224	0.257277	0.328645	FALSE	nonsig	386	*	Intron (ENST00000369701.8/22986, intron 1 of 26)	100505890	SORCS3-AS1	-111087
chr12	44391751	44392293	*	543	4.20954	3.98663	4.40258	-0.415953	0.257291	0.32866	TRUE	nonsig	543	*	Distal Intergenic	84216	TMEM117	73456
chr16	72635	72961	*	327	5.92102	5.79296	6.03864	-0.245678	0.257292	0.32866	FALSE	nonsig	327	*	Promoter (<=1kb)	64285	RHBDF1	-4
chr2	88942917	88943162	*	246	3.56682	3.82464	3.25268	0.571959	0.257294	0.328661	FALSE	nonsig	246	*	Distal Intergenic	105374855	MALLP2	-81354
chr1	163116023	163116930	*	908	4.53352	4.32963	4.71213	-0.382494	0.257306	0.328675	FALSE	nonsig	908	*	Intron (ENST00000469495.5/8490, intron 1 of 1)	8490	RGS5	35786
chr10	36515374	36515714	*	341	3.987	3.74405	4.19488	-0.450826	0.257312	0.32868	FALSE	nonsig	341	*	Distal Intergenic	124900298	LOC124900298	76713
chr13	63589338	63589835	*	498	3.69285	3.93626	3.39987	0.536393	0.257324	0.328694	FALSE	nonsig	498	*	Distal Intergenic	283491	OR7E156P	-147676
chr6	23954054	23954535	*	482	4.84902	4.67255	5.00624	-0.333694	0.25734	0.328712	FALSE	nonsig	482	*	Distal Intergenic	140767	NRSN1	-171651
chr19	51712626	51713881	*	1256	5.69523	5.56082	5.81817	-0.257357	0.257368	0.328746	FALSE	nonsig	1256	*	3' UTR	3036	HAS1	5382
chr17	76791264	76791745	*	482	4.131	3.89875	4.331	-0.432252	0.257376	0.328754	FALSE	nonsig	482	*	Distal Intergenic	101928514	LINC02080	-7299
chr2	166958204	166958530	*	327	3.53478	3.23486	3.78296	-0.548107	0.257377	0.328754	FALSE	nonsig	327	*	Intron (ENST00000409195.6/129446, intron 2 of 10)	129446	XIRP2	67197
chr8	32332537	32332768	*	232	3.10595	2.76192	3.38353	-0.621605	0.257381	0.328756	FALSE	nonsig	232	*	Intron (ENST00000519301.6/3084, intron 1 of 10)	100874286	NRG1-IT3	-107936
chr11	132253994	132254176	*	183	2.90247	3.20523	2.51881	0.686427	0.257382	0.328756	FALSE	nonsig	183	*	Intron (ENST00000374791.7/50863, intron 4 of 7)	100874281	NTM-IT	-30126
chr12	112879216	112879466	*	251	3.02362	3.32227	2.64657	0.675698	0.257389	0.328763	TRUE	nonsig	251	*	Intron (ENST00000543106.6/22895, intron 14 of 21)	22895	RPH3A	-3893
chr16	19947009	19947216	*	208	3.64586	3.36805	3.87872	-0.510664	0.257393	0.328765	FALSE	nonsig	208	*	Distal Intergenic	51704	GPRC5B	-60842
chr8	92093961	92094195	*	235	4.75708	4.57378	4.91968	-0.3459	0.257393	0.328765	FALSE	nonsig	235	*	Promoter (1-2kb)	862	RUNX1T1	1020
chr2	197675714	197676025	*	312	3.64845	3.8875	3.36176	0.525746	0.257423	0.328799	FALSE	nonsig	312	*	Promoter (<=1kb)	130132	RFTN2	20
chr9	108111495	108111697	*	203	2.69772	2.29328	3.01325	-0.719973	0.257423	0.328799	FALSE	nonsig	203	*	Distal Intergenic	9314	KLF4	-621013
chr9	32344723	32344967	*	245	3.29452	2.97206	3.55791	-0.585855	0.257431	0.328807	FALSE	nonsig	245	*	Distal Intergenic	48	ACO1	-39636
chr4	187235673	187236754	*	1082	4.75677	4.57068	4.92157	-0.350891	0.257432	0.328807	FALSE	nonsig	1082	*	Distal Intergenic	105377600	LINC02374	33640
chr3	95004933	95005135	*	203	2.19976	1.71405	2.56249	-0.848444	0.257498	0.328889	FALSE	nonsig	203	*	Intron (ENST00000665896.1/255025, intron 1 of 3)	255025	LINC00879	17043
chr22	31819898	31820166	*	269	2.30103	1.82972	2.65569	-0.825974	0.257505	0.328895	FALSE	nonsig	269	*	Promoter (<=1kb)	9681	DEPDC5	832
chr12	94776399	94777296	*	898	5.13096	4.95831	5.28514	-0.32683	0.257506	0.328895	FALSE	nonsig	898	*	Distal Intergenic	160313	KRT19P2	-56851
chr1	153677613	153679809	*	2197	8.10358	8.04208	8.16256	-0.120477	0.257508	0.328896	FALSE	nonsig	2197	*	Promoter (<=1kb)	4881	NPR1	0
chr12	62702835	62704350	*	1516	6.34432	6.23729	6.44395	-0.206662	0.257514	0.328902	FALSE	nonsig	1516	*	Intron (ENST00000228705.7/57460, intron 6 of 9)	57460	PPM1H	16670
chr1	178470378	178470847	*	470	4.48296	4.26906	4.66921	-0.400146	0.257549	0.328945	FALSE	nonsig	470	*	Exon (ENST00000696607.1/9462, exon 16 of 17)	9462	RASAL2	13903
chr2	185710967	185711471	*	505	3.77361	3.51112	3.99562	-0.484505	0.257553	0.328948	FALSE	nonsig	505	*	Intron (ENST00000667756.2/107985781, intron 2 of 2)	101927196	FSIP2-AS2	27250
chr8	130402503	130402725	*	223	2.02855	2.42855	1.4732	0.955353	0.257557	0.328951	FALSE	nonsig	223	*	Promoter (<=1kb)	50807	ASAP1	-535
chr2	218370584	218370821	*	238	3.41772	3.11295	3.6692	-0.556246	0.257561	0.328954	FALSE	nonsig	238	*	Promoter (2-3kb)	101928513	CATIP-AS1	-2699
chr6	144659241	144660034	*	794	6.11402	5.99801	6.22139	-0.223372	0.257566	0.328958	FALSE	nonsig	794	*	Promoter (<=1kb)	7402	UTRN	0
chr14	23882980	23884359	*	1380	5.26513	5.10906	5.40596	-0.296898	0.257622	0.329028	FALSE	nonsig	1380	*	Distal Intergenic	102724845	LINC00596	50209
chr13	87680228	87680736	*	509	5.16179	5.00235	5.30535	-0.303001	0.257634	0.329042	FALSE	nonsig	509	*	3' UTR	124900338	LOC124900338	-5993
chr2	240075279	240075642	*	364	4.19085	3.95537	4.39324	-0.437872	0.257652	0.329063	FALSE	nonsig	364	*	Distal Intergenic	150681	OR6B3	-21758
chr11	7593565	7594119	*	555	3.60032	3.3105	3.84153	-0.531031	0.257666	0.329077	FALSE	nonsig	555	*	Intron (ENST00000684123.1/8495, intron 4 of 26)	8495	PPFIBP2	-3067
chr16	54140134	54140366	*	233	3.12018	2.78126	3.39444	-0.613175	0.257666	0.329077	FALSE	nonsig	233	*	Intron (ENST00000637969.1/79068, intron 9 of 10)	79068	FTO	70238
chr16	8950615	8950813	*	199	3.62972	3.35368	3.86133	-0.507651	0.257674	0.329085	FALSE	nonsig	199	*	Promoter (<=1kb)	7874	USP7	-962
chr22	45058260	45058852	*	593	4.28538	4.06236	4.4785	-0.416142	0.257685	0.329097	FALSE	nonsig	593	*	Distal Intergenic	112885	PHF21B	-48255
chr12	75737910	75738654	*	745	4.31223	4.09465	4.50126	-0.406612	0.257686	0.329097	TRUE	nonsig	745	*	Intron (ENST00000552856.1/105369844, intron 2 of 4)	105369844	LOC105369844	-39094
chr12	112765616	112765887	*	272	3.20203	2.86347	3.47605	-0.612578	0.257691	0.329101	TRUE	nonsig	272	*	Intron (ENST00000549736.5/22895, intron 3 of 6)	22895	RPH3A	-25262
chr8	104909676	104910108	*	433	3.99657	3.75394	4.20422	-0.450277	0.257694	0.329101	TRUE	nonsig	433	*	Intron (ENST00000518180.1/23414, intron 2 of 4)	23414	ZFPM2	205957
chr9	24603711	24604402	*	692	4.67933	4.47732	4.8565	-0.379182	0.257694	0.329101	FALSE	nonsig	692	*	Distal Intergenic	100129669	IZUMO3	-57765
chr3	54312260	54312494	*	235	3.51072	3.21511	3.75595	-0.540838	0.2577	0.329107	FALSE	nonsig	235	*	Intron (ENST00000474759.6/55799, intron 2 of 37)	55799	CACNA2D3	39486
chr20	60553066	60553748	*	683	4.42511	4.21013	4.61218	-0.402049	0.257703	0.329108	TRUE	nonsig	683	*	Intron (ENST00000668055.1/284757, intron 4 of 4)	100616440	MIR548AG2	-10814
chr18	21266173	21266558	*	386	3.71863	3.44772	3.94662	-0.498898	0.257705	0.329109	FALSE	nonsig	386	*	Intron (ENST00000424526.7/80000, intron 1 of 32)	80000	GREB1L	23815
chr2	121858400	121858793	*	394	3.69291	3.92512	3.41603	0.509092	0.257708	0.32911	FALSE	nonsig	394	*	Distal Intergenic	105373595	LOC105373595	-43708
chr3	166241875	166242864	*	990	5.02178	4.84894	5.17611	-0.32717	0.25771	0.32911	TRUE	nonsig	990	*	Distal Intergenic	590	BCHE	-404413
chr8	134027291	134027658	*	368	3.63887	3.35385	3.87676	-0.522902	0.25771	0.32911	FALSE	nonsig	368	*	Distal Intergenic	101927822	LOC101927822	140795
chr12	94562065	94562361	*	297	4.33351	4.52184	4.11684	0.405008	0.257734	0.329138	FALSE	nonsig	297	*	Promoter (<=1kb)	100847031	MIR5700	276
chr6	124441584	124441888	*	305	4.13176	3.87956	4.34637	-0.466813	0.257735	0.329138	FALSE	nonsig	305	*	Intron (ENST00000368417.6/154215, intron 3 of 6)	154215	NKAIN2	-376511
chr3	42085945	42086173	*	229	3.53777	3.25123	3.77671	-0.52548	0.257753	0.32916	FALSE	nonsig	229	*	Promoter (1-2kb)	22906	TRAK1	-1027
chr19	31370199	31370601	*	403	3.8612	3.60036	4.08201	-0.481649	0.257783	0.329196	FALSE	nonsig	403	*	Intron (ENST00000585336.1/107985311, intron 2 of 3)	57616	TSHZ3	-20763
chr4	102535503	102535869	*	367	3.41765	3.11935	3.66472	-0.545372	0.257791	0.329204	FALSE	nonsig	367	*	Promoter (1-2kb)	4790	NFKB1	-1718
chr3	61917054	61917448	*	395	4.11029	3.86322	4.32117	-0.457949	0.2578	0.329213	TRUE	nonsig	395	*	Intron (ENST00000474889.6/5793, intron 2 of 29)	5793	PTPRG	-300135
chr5	122704059	122704635	*	577	4.69044	4.4929	4.86416	-0.371253	0.257815	0.329231	FALSE	nonsig	577	*	Exon (ENST00000511194.5/101927379, exon 6 of 12)	101927379	LINC02201	14880
chr1	239571423	239571728	*	306	3.50406	3.76485	3.18551	0.579338	0.257827	0.329243	FALSE	nonsig	306	*	Intron (ENST00000468573.5/1131, intron 3 of 8)	1131	CHRM3	-41600
chr13	48176795	48177192	*	398	4.45955	4.64274	4.24967	0.393069	0.257828	0.329243	FALSE	nonsig	398	*	Distal Intergenic	9445	ITM2B	-55420
chrX	102068100	102068575	*	476	4.16954	3.93843	4.36869	-0.43026	0.257831	0.329245	FALSE	nonsig	476	*	Distal Intergenic	140597	TCEAL2	-57104
chr13	71768218	71768588	*	371	3.54509	3.25714	3.78502	-0.527888	0.257836	0.329249	FALSE	nonsig	371	*	Intron (ENST00000613252.5/1602, intron 1 of 10)	1602	DACH1	-92992
chr10	130141675	130142462	*	788	5.0042	4.81691	5.16995	-0.353046	0.257839	0.329251	FALSE	nonsig	788	*	Intron (ENST00000331244.10/10539, intron 1 of 10)	10539	GLRX3	5276
chr3	52014327	52014829	*	503	4.81879	4.98602	4.6296	0.356417	0.257861	0.329278	FALSE	nonsig	503	*	Distal Intergenic	6159	RPL29	-18432
chr2	62901951	62902157	*	207	3.03314	2.6885	3.31112	-0.622623	0.257868	0.329285	FALSE	nonsig	207	*	Intron (ENST00000405015.7/23301, intron 10 of 22)	23301	EHBP1	29913
chr2	225015511	225015875	*	365	3.96458	3.70558	4.18407	-0.478489	0.257883	0.329302	FALSE	nonsig	365	*	Intron (ENST00000258390.12/55619, intron 1 of 55)	100616207	MIR4439	-4971
chr9	19372062	19372503	*	442	3.81626	3.55466	4.03763	-0.482966	0.257894	0.329315	FALSE	nonsig	442	*	3' UTR	6194	RPS6	4336
chr3	113896947	113897153	*	207	2.03731	1.53226	2.41066	-0.878407	0.257901	0.329322	FALSE	nonsig	207	*	Promoter (<=1kb)	54762	GRAMD1C	-317
chr5	173629664	173630427	*	764	5.05962	5.21881	4.88065	0.338152	0.257904	0.329323	FALSE	nonsig	764	*	Distal Intergenic	107986480	LINC01863	-12092
chr3	135706881	135707194	*	314	4.05267	3.81635	4.25567	-0.439328	0.257908	0.329326	FALSE	nonsig	314	*	Distal Intergenic	5523	PPP2R3A	-258534
chr14	105060647	105061482	*	836	5.25862	5.09535	5.40528	-0.309928	0.257927	0.329348	FALSE	nonsig	836	*	Intron (ENST00000329797.8/29933, intron 1 of 3)	29933	GPR132	-3165
chr16	55965942	55966210	*	269	3.28925	2.9771	3.54572	-0.568614	0.257928	0.329349	FALSE	nonsig	269	*	Distal Intergenic	221223	CES5A	-9911
chr5	178422114	178422462	*	349	3.77161	3.49114	4.00633	-0.515193	0.257933	0.329352	FALSE	nonsig	349	*	Intron (ENST00000679896.1/91522, intron 2 of 27)	91522	COL23A1	139776
chr22	23156239	23156751	*	513	4.69446	4.50462	4.8622	-0.357579	0.257934	0.329352	FALSE	nonsig	513	*	3' UTR	9609	RAB36	6126
chr6	92235166	92235368	*	203	3.23526	2.8936	3.51129	-0.617689	0.257943	0.329361	FALSE	nonsig	203	*	Distal Intergenic	124901505	LOC124901505	115743
chr1	243490749	243490978	*	230	3.76681	4.00887	3.47579	0.533089	0.257956	0.329376	FALSE	nonsig	230	*	Promoter (2-3kb)	10806	SDCCAG8	2934
chr2	214602162	214602609	*	448	3.70706	3.42469	3.9431	-0.518409	0.257957	0.329376	TRUE	nonsig	448	*	Intron (ENST00000412896.5/ENST00000412896.5, intron 2 of 3)	100885780	VWC2L-IT1	91966
chr18	61588532	61588760	*	229	2.64688	2.24716	2.95954	-0.712387	0.257997	0.329425	FALSE	nonsig	229	*	Intron (ENST00000587754.1/124904314, intron 4 of 4)	124904314	LOC124904314	-9076
chr8	92371814	92372792	*	979	4.49316	4.2853	4.67482	-0.389519	0.258007	0.329436	FALSE	nonsig	979	*	Distal Intergenic	105375638	LOC105375638	40853
chr10	49213653	49214157	*	505	3.99513	3.74413	4.20886	-0.464738	0.258031	0.329464	FALSE	nonsig	505	*	Distal Intergenic	170371	TMEM273	-25068
chr13	76163853	76164044	*	192	3.50463	3.75947	3.1949	0.564576	0.258033	0.329464	FALSE	nonsig	192	*	Distal Intergenic	100861545	LINC00561	-228721
chr17	20302203	20302455	*	253	3.51617	3.22541	3.75805	-0.532637	0.258036	0.329467	FALSE	nonsig	253	*	Intron (ENST00000678321.1/92521, intron 13 of 13)	92521	SPECC1	-3197
chr5	137565873	137566234	*	362	3.57504	3.29205	3.81153	-0.519477	0.258039	0.329468	FALSE	nonsig	362	*	Intron (ENST00000503916.1/6695, intron 1 of 4)	6695	SPOCK1	32145
chr18	48962817	48964339	*	1523	5.86484	5.73813	5.98132	-0.243183	0.258053	0.329485	FALSE	nonsig	1523	*	Promoter (<=1kb)	105372108	LOC105372108	0
chr1	53951899	53952401	*	503	4.64215	4.44484	4.8157	-0.370859	0.258057	0.329488	FALSE	nonsig	503	*	5' UTR	115353	LRRC42	5541
chr4	154509474	154509748	*	275	3.5004	3.20523	3.74531	-0.540077	0.25806	0.329489	FALSE	nonsig	275	*	Distal Intergenic	54798	DCHS2	-17675
chr22	20632256	20633212	*	957	4.52297	4.30952	4.70886	-0.399337	0.258061	0.329489	FALSE	nonsig	957	*	Exon (ENST00000614590.1/ENST00000614590.1, exon 1 of 1)	124905084	LOC124905084	-40038
chr3	28757555	28758204	*	650	4.2376	3.99702	4.44375	-0.44673	0.258066	0.329493	FALSE	nonsig	650	*	Exon (ENST00000432518.6/645206, exon 5 of 5)	27303	RBMS3	-107020
chr1	237998377	237999141	*	765	4.63989	4.44242	4.81355	-0.371128	0.258082	0.329512	FALSE	nonsig	765	*	Distal Intergenic	57829	ZP4	-107455
chr9	136204032	136204375	*	344	4.33156	4.52092	4.11353	0.407387	0.258101	0.329535	FALSE	nonsig	344	*	Promoter (<=1kb)	8022	LHX3	753
chr16	78606549	78606891	*	343	4.16876	3.93475	4.37006	-0.435313	0.258108	0.329541	FALSE	nonsig	343	*	Promoter (1-2kb)	105371354	LOC105371354	-1597
chr21	32919422	32919848	*	427	4.1213	3.87585	4.33099	-0.455144	0.258112	0.329545	FALSE	nonsig	427	*	Intron (ENST00000701283.1/54067, intron 3 of 3)	105377136	LOC105377136	-6618
chr7	86506132	86506404	*	273	3.5463	3.78809	3.25567	0.532414	0.258119	0.329551	FALSE	nonsig	273	*	Distal Intergenic	2913	GRM3	-137505
chr11	35761904	35762115	*	212	3.50906	3.22334	3.74745	-0.524114	0.258131	0.329565	FALSE	nonsig	212	*	Intron (ENST00000299413.7/54765, intron 4 of 4)	54765	TRIM44	37648
chr21	34796661	34797196	*	536	4.20953	3.98301	4.40527	-0.422254	0.258133	0.329565	FALSE	nonsig	536	*	Intron (ENST00000344691.8/861, intron 5 of 5)	100506385	LINC01426	16713
chr1	155030112	155030384	*	273	3.28762	3.54986	2.96687	0.58299	0.258139	0.329571	FALSE	nonsig	273	*	Promoter (<=1kb)	127579	DCST2	818
chr11	83924942	83925164	*	223	3.51868	3.76627	3.21962	0.546653	0.258147	0.32958	TRUE	nonsig	223	*	Intron (ENST00000280241.12/1740, intron 9 of 21)	1740	DLG2	134240
chr13	31037515	31037901	*	387	3.90032	3.64318	4.11848	-0.475303	0.258158	0.329592	FALSE	nonsig	387	*	Exon (ENST00000689652.1/102723392, exon 5 of 5)	102723392	LOC102723392	18401
chr7	86366741	86366975	*	235	3.10713	2.76491	3.38354	-0.618624	0.258179	0.329617	FALSE	nonsig	235	*	Distal Intergenic	2913	GRM3	-276934
chr14	101600996	101601288	*	293	3.73098	3.46446	3.95586	-0.491405	0.258197	0.329637	FALSE	nonsig	293	*	Intron (ENST00000700197.1/64150, intron 1 of 8)	64150	DIO3OS	19067
chr21	26025650	26025996	*	347	3.77667	3.49834	4.00988	-0.511538	0.258204	0.329645	TRUE	nonsig	347	*	Intron (ENST00000707132.1/351, intron 6 of 16)	351	APP	25022
chr7	74197554	74197766	*	213	3.32023	2.99342	3.5865	-0.593076	0.258208	0.329648	FALSE	nonsig	213	*	Promoter (1-2kb)	7462	LAT2	-1886
chr14	57202684	57202935	*	252	3.35785	3.04892	3.61216	-0.563248	0.258234	0.329679	FALSE	nonsig	252	*	3' UTR	10640	EXOC5	29437
chr2	197280080	197280310	*	231	3.46677	3.17253	3.71105	-0.538516	0.25824	0.329685	TRUE	nonsig	231	*	Intron (ENST00000282272.15/91526, intron 1 of 27)	101927547	ANKRD44-IT1	22209
chr1	90508411	90508735	*	325	3.77881	3.50633	4.00791	-0.501585	0.258248	0.329693	FALSE	nonsig	325	*	Distal Intergenic	105378852	LINC02787	24737
chr7	69247984	69248552	*	569	3.90209	3.64739	4.11849	-0.471101	0.258267	0.329714	FALSE	nonsig	569	*	Intron (ENST00000670444.1/105375345, intron 2 of 2)	105375345	LOC105375345	55610
chr5	156920536	156920763	*	228	2.81708	2.42529	3.12488	-0.699599	0.258268	0.329714	TRUE	nonsig	228	*	Intron (ENST00000274532.7/91937, intron 7 of 8)	91937	TIMD4	14913
chr14	90873735	90874506	*	772	4.63284	4.43271	4.80856	-0.375856	0.258281	0.329729	FALSE	nonsig	772	*	3' UTR	9252	RPS6KA5	36963
chr17	81231180	81231543	*	364	3.49626	3.74969	3.18861	0.561081	0.258286	0.329734	FALSE	nonsig	364	*	Promoter (<=1kb)	146705	TEPSIN	134
chr18	7822671	7823231	*	561	4.59554	4.40037	4.76742	-0.367051	0.258287	0.329734	FALSE	nonsig	561	*	Intron (ENST00000332175.12/5797, intron 2 of 30)	5797	PTPRM	48531
chr2	135180982	135181237	*	256	3.40814	3.6829	3.06843	0.614474	0.258291	0.329736	FALSE	nonsig	256	*	Intron (ENST00000412849.5/84083, intron 10 of 13)	22930	RAB3GAP1	12434
chr11	132651405	132651676	*	272	2.65743	2.25104	2.97414	-0.723103	0.258298	0.329744	FALSE	nonsig	272	*	Intron (ENST00000331898.11/4978, intron 2 of 6)	4978	OPCML	291334
chr14	33636382	33636891	*	510	3.58718	3.30126	3.8257	-0.52444	0.258304	0.32975	FALSE	nonsig	510	*	Intron (ENST00000551634.6/64067, intron 4 of 10)	64067	NPAS3	76197
chr10	96864281	96864797	*	517	4.06555	3.81864	4.27632	-0.457677	0.25831	0.329754	FALSE	nonsig	517	*	Intron (ENST00000676067.1/84458, intron 2 of 7)	84458	LCOR	30875
chr12	65120768	65121809	*	1042	6.94834	6.85401	7.03689	-0.182882	0.25831	0.329754	FALSE	nonsig	1042	*	Promoter (<=1kb)	11197	WIF1	0
chr3	18512048	18512428	*	381	3.98993	4.20212	3.74105	0.46107	0.258331	0.329778	FALSE	nonsig	381	*	Exon (ENST00000629783.2/101927777, exon 2 of 2)	101927777	SATB1-AS1	-13363
chr12	124026553	124027384	*	832	5.51411	5.6514	5.36237	0.28903	0.258332	0.329778	FALSE	nonsig	832	*	Intron (ENST00000618862.2/144348, intron 3 of 3)	144348	ZNF664	28847
chr14	54186947	54187385	*	439	4.07992	3.84657	4.28072	-0.434156	0.258336	0.329781	FALSE	nonsig	439	*	Distal Intergenic	1033	CDKN3	-209464
chr5	91214849	91215053	*	205	3.146	2.81353	3.41603	-0.6025	0.258346	0.329791	TRUE	nonsig	205	*	Intron (ENST00000650150.1/100505994, intron 3 of 3)	107986432	LOC107986432	-11403
chr21	39938461	39939088	*	628	4.35691	4.14285	4.54327	-0.400424	0.258358	0.329804	TRUE	nonsig	628	*	Distal Intergenic	5121	PCP4	39985
chr6	151025804	151026382	*	579	4.05517	3.81615	4.26016	-0.444005	0.258371	0.329819	FALSE	nonsig	579	*	Intron (ENST00000611279.4/25902, intron 24 of 27)	25902	MTHFD1L	-8150
chr11	128507050	128507779	*	730	5.73805	5.60443	5.86034	-0.255905	0.258376	0.329825	FALSE	nonsig	730	*	Promoter (1-2kb)	2113	ETS1	-1656
chr2	45190617	45191004	*	388	3.5141	3.76906	3.20421	0.564847	0.258387	0.329836	FALSE	nonsig	388	*	Promoter (1-2kb)	400952	LINC01121	1281
chr8	42104452	42104864	*	413	3.41722	3.12157	3.66246	-0.540886	0.258388	0.329836	FALSE	nonsig	413	*	Distal Intergenic	10947	AP3M2	-48082
chr2	128107987	128108572	*	586	3.92111	3.67259	4.13304	-0.460454	0.258417	0.329871	TRUE	nonsig	586	*	3' UTR	56886	UGGT1	16776
chr2	105650517	105650953	*	437	5.24312	5.08736	5.38369	-0.296325	0.258424	0.329878	FALSE	nonsig	437	*	Distal Intergenic	285000	LINC02946	-40030
chr3	128363931	128364311	*	381	3.35724	3.61859	3.03782	0.580772	0.258432	0.329886	FALSE	nonsig	381	*	Intron (ENST00000254730.11/60678, intron 6 of 6)	60678	EEFSEC	27027
chr10	13922383	13922813	*	431	3.50334	3.20933	3.74745	-0.538121	0.258453	0.329911	TRUE	nonsig	431	*	Intron (ENST00000357447.7/55691, intron 2 of 24)	55691	FRMD4A	-30087
chr9	89941671	89942475	*	805	5.80598	5.67579	5.92539	-0.249606	0.258455	0.329911	FALSE	nonsig	805	*	Intron (ENST00000656288.1/101927847, intron 2 of 6)	101927847	LOC101927847	-26911
chr12	17661391	17661605	*	215	3.41465	3.10868	3.66696	-0.558277	0.258458	0.329913	FALSE	nonsig	215	*	Intron (ENST00000669683.1/124902889, intron 2 of 2)	100616279	MIR3974	-11694
chr2	45739906	45740810	*	905	4.97678	4.80754	5.12823	-0.320694	0.25847	0.329926	TRUE	nonsig	905	*	Intron (ENST00000421201.1/5581, intron 2 of 2)	5581	PRKCE	41924
chr2	15919633	15919876	*	244	3.04481	2.68276	3.33398	-0.651224	0.258471	0.329926	FALSE	nonsig	244	*	Promoter (<=1kb)	103752554	MYCNUT	-523
chr8	123733996	123734477	*	482	4.36166	4.13772	4.55547	-0.417759	0.258505	0.329968	FALSE	nonsig	482	*	Promoter (2-3kb)	312	ANXA13	2916
chr16	47884164	47884716	*	553	5.12988	4.95855	5.28301	-0.324457	0.258507	0.329968	FALSE	nonsig	553	*	Promoter (2-3kb)	100507534	LINC02192	2414
chr2	4336861	4337229	*	369	3.03208	2.68577	3.31114	-0.625364	0.258515	0.329976	TRUE	nonsig	369	*	Intron (ENST00000707165.1/ENST00000707165.1, intron 1 of 5)	107985841	LOC107985841	-196130
chr9	120483818	120484307	*	490	4.85237	4.67241	5.01236	-0.33995	0.258524	0.329985	FALSE	nonsig	490	*	Intron (ENST00000349780.9/55755, intron 14 of 37)	55755	CDK5RAP2	-8085
chr3	108153291	108153715	*	425	4.12875	4.33614	3.88647	0.449673	0.258525	0.329985	FALSE	nonsig	425	*	Distal Intergenic	55081	IFT57	13461
chr5	166003128	166003618	*	491	4.10936	3.8669	4.31688	-0.449981	0.258538	0.33	FALSE	nonsig	491	*	Distal Intergenic	105377701	LINC01938	-761372
chr13	95631790	95632314	*	525	4.12697	3.89887	4.32388	-0.425007	0.258545	0.330007	FALSE	nonsig	525	*	Intron (ENST00000361396.6/22873, intron 6 of 21)	22873	DZIP1	9715
chr6	64355327	64355854	*	528	3.81584	4.0398	3.5506	0.489195	0.258597	0.330071	FALSE	nonsig	528	*	Intron (ENST00000503581.6/346007, intron 29 of 42)	346007	EYS	-288951
chr1	217985595	217985811	*	217	3.29166	2.97945	3.54817	-0.568725	0.258599	0.330072	FALSE	nonsig	217	*	Distal Intergenic	101929631	LINC01653	-57694
chr8	48818028	48819687	*	1660	6.73221	6.82302	6.63529	0.187731	0.25861	0.330084	TRUE	nonsig	1660	*	Promoter (<=1kb)	105375825	LOC105375825	0
chr10	79047097	79047310	*	214	3.99591	3.75661	4.20111	-0.444501	0.258615	0.330089	FALSE	nonsig	214	*	Intron (ENST00000456353.5/283050, intron 5 of 9)	283050	ZMIZ1-AS1	20110
chr20	6502340	6502547	*	208	3.03684	3.33523	2.6602	0.675025	0.258636	0.330113	FALSE	nonsig	208	*	Intron (ENST00000415932.1/101929244, intron 2 of 2)	101929244	CASC20	55617
chr18	4091659	4091972	*	314	3.59561	3.29319	3.8455	-0.552316	0.258637	0.330113	TRUE	nonsig	314	*	Intron (ENST00000315677.8/9229, intron 2 of 12)	9229	DLGAP1	59315
chr5	160357527	160358234	*	708	4.57204	4.74811	4.37145	0.376668	0.258639	0.330113	FALSE	nonsig	708	*	Intron (ENST00000652664.2/114898, intron 1 of 2)	114898	C1QTNF2	12392
chr2	21145785	21146346	*	562	3.50618	3.21937	3.74532	-0.525948	0.258647	0.330122	FALSE	nonsig	562	*	Distal Intergenic	100129278	TDRD15	21817
chr13	100511606	100511840	*	235	4.41084	4.197	4.59704	-0.400037	0.258657	0.330132	FALSE	nonsig	235	*	Intron (ENST00000376279.7/5095, intron 21 of 22)	5095	PCCA	-3587
chr13	112675306	112675664	*	359	3.87962	3.60477	4.1104	-0.505628	0.258658	0.330132	TRUE	nonsig	359	*	Intron (ENST00000623100.2/400165, intron 1 of 2)	102725228	LOC102725228	14096
chr6	61691900	61692155	*	256	3.58715	3.30696	3.82167	-0.514706	0.258673	0.330149	FALSE	nonsig	256	*	Intron (ENST00000281156.5/202559, intron 8 of 8)	202559	KHDRBS2	-10851
chr5	51743027	51743249	*	223	3.33434	3.02858	3.58649	-0.557903	0.258677	0.330153	FALSE	nonsig	223	*	Distal Intergenic	105378960	LINC02118	-264782
chr10	76927648	76927928	*	281	3.54908	3.2609	3.78916	-0.528264	0.258683	0.330158	FALSE	nonsig	281	*	Promoter (2-3kb)	124902466	LOC124902466	-2036
chr19	16517272	16517578	*	307	4.26393	4.03968	4.45796	-0.41828	0.258692	0.330167	FALSE	nonsig	307	*	Promoter (2-3kb)	10523	CHERP	2247
chr8	1277968	1278424	*	457	4.03246	3.78267	4.24531	-0.462646	0.25871	0.330189	FALSE	nonsig	457	*	Intron (ENST00000637795.2/9228, intron 3 of 14)	286083	LOC286083	24183
chr8	72010967	72011270	*	304	3.58177	3.29967	3.81762	-0.517956	0.258715	0.330191	FALSE	nonsig	304	*	Intron (ENST00000522519.5/100132891, intron 4 of 4)	8989	TRPA1	12600
chr17	11874410	11875040	*	631	3.55513	3.26081	3.79947	-0.53866	0.258715	0.330191	FALSE	nonsig	631	*	Promoter (<=1kb)	1770	DNAH9	980
chr9	101664142	101664912	*	771	4.30277	4.0844	4.49239	-0.407991	0.258721	0.330197	FALSE	nonsig	771	*	Intron (ENST00000361820.6/116443, intron 3 of 8)	116443	GRIN3A	-50620
chr10	104903503	104903704	*	202	4.08003	4.28596	3.83974	0.446223	0.258723	0.330198	TRUE	nonsig	202	*	Intron (ENST00000369701.8/22986, intron 2 of 26)	100505890	SORCS3-AS1	-237303
chr12	108399730	108400541	*	812	5.01382	4.83273	5.17469	-0.341959	0.258726	0.3302	TRUE	nonsig	812	*	Distal Intergenic	1240	CMKLR1	-60413
chr20	5864684	5865899	*	1216	5.14322	4.97869	5.2909	-0.312211	0.258733	0.330206	TRUE	nonsig	1216	*	Downstream (<=300bp)	1114	CHGB	-45611
chr9	10036184	10036423	*	240	3.42035	3.11945	3.6692	-0.54975	0.258757	0.330236	FALSE	nonsig	240	*	Intron (ENST00000381196.9/5789, intron 3 of 45)	105375972	LOC105375972	236761
chr6	151018009	151018437	*	429	5.39796	5.2491	5.53289	-0.283787	0.25878	0.330263	FALSE	nonsig	429	*	Intron (ENST00000611279.4/25902, intron 24 of 27)	25902	MTHFD1L	3129
chr8	21784235	21784812	*	578	7.31542	7.23533	7.39129	-0.155953	0.258793	0.330277	FALSE	nonsig	578	*	Intron (ENST00000524240.6/2675, intron 1 of 8)	2675	GFRA2	3347
chr3	65194813	65195200	*	388	4.19906	3.95674	4.40647	-0.449736	0.258797	0.330279	FALSE	nonsig	388	*	Distal Intergenic	102724763	LINC02040	19855
chr2	160651532	160651967	*	436	4.01645	3.77594	4.22253	-0.446586	0.258797	0.330279	FALSE	nonsig	436	*	Distal Intergenic	5937	RBMS1	-157725
chr11	19814280	19814688	*	409	4.21255	3.98645	4.40797	-0.421517	0.258807	0.33029	FALSE	nonsig	409	*	Promoter (<=1kb)	89797	NAV2	562
chr12	119229934	119230315	*	382	5.33333	5.1821	5.4702	-0.288099	0.258811	0.330293	FALSE	nonsig	382	*	Intron (ENST00000536009.1/105370025, intron 3 of 4)	105370025	LOC105370025	28702
chr4	74841002	74841378	*	377	4.58543	4.75924	4.38778	0.371457	0.258817	0.330299	FALSE	nonsig	377	*	Distal Intergenic	105377280	LOC105377280	-39796
chr16	5257265	5257917	*	653	5.19726	5.03073	5.34653	-0.315798	0.258829	0.330312	FALSE	nonsig	653	*	Intron (ENST00000569895.3/54715, intron 1 of 6)	54715	RBFOX1	17450
chr9	126342601	126342879	*	279	3.59743	3.30892	3.83774	-0.528827	0.258842	0.330326	FALSE	nonsig	279	*	Intron (ENST00000361171.8/89853, intron 2 of 9)	89853	MVB12B	7382
chr3	129026621	129027640	*	1020	7.35934	7.21893	7.48729	-0.268361	0.258843	0.330326	TRUE	nonsig	1020	*	Promoter (2-3kb)	79825	EFCC1	-2809
chr12	121230285	121230615	*	331	4.34007	4.12475	4.52738	-0.402623	0.258849	0.330332	FALSE	nonsig	331	*	Intron (ENST00000359949.11/5025, intron 9 of 12)	5025	P2RX4	7953
chr20	19888562	19888999	*	438	3.51205	3.2153	3.75804	-0.542737	0.258856	0.330338	FALSE	nonsig	438	*	Promoter (<=1kb)	54453	RIN2	-376
chr11	123313273	123313575	*	303	3.49068	3.1969	3.73463	-0.537728	0.258872	0.330357	FALSE	nonsig	303	*	Promoter (1-2kb)	105369541	LINC02727	1192
chr12	8860468	8860909	*	442	4.23829	4.01466	4.43187	-0.417215	0.258882	0.330368	FALSE	nonsig	442	*	Exon (ENST00000299698.12/144568, exon 27 of 36)	144568	A2ML1	3233
chr11	119645022	119645210	*	189	3.12958	2.78434	3.40796	-0.623615	0.258886	0.330371	FALSE	nonsig	189	*	Intron (ENST00000706418.1/124900303, intron 4 of 4)	124900303	LOC124900303	22682
chr11	26090834	26091105	*	272	2.73109	2.33541	3.04128	-0.705874	0.258892	0.330377	FALSE	nonsig	272	*	Distal Intergenic	63982	ANO3	-97737
chr17	12007637	12008081	*	445	4.27157	4.04886	4.46446	-0.415598	0.258928	0.330421	FALSE	nonsig	445	*	Intron (ENST00000579522.1/7566, intron 2 of 3)	7566	ZNF18	-10162
chr16	24015939	24016321	*	383	3.77399	3.51451	3.99383	-0.479318	0.258935	0.330427	FALSE	nonsig	383	*	Intron (ENST00000321728.12/5579, intron 3 of 16)	5579	PRKCB	-15659
chrX	121118255	121118509	*	255	3.28187	2.96238	3.54327	-0.580897	0.258936	0.330427	FALSE	nonsig	255	*	Intron (ENST00000651788.1/ENST00000651788.1, intron 1 of 5)	2747	GLUD2	70645
chr4	45036652	45037766	*	1115	5.58766	5.44357	5.71866	-0.275091	0.25894	0.330431	FALSE	nonsig	1115	*	Intron (ENST00000515623.1/ENST00000515623.1, intron 5 of 5)	132789	GNPDA2	-310064
chr6	144744739	144745048	*	310	3.99145	3.75243	4.19644	-0.444008	0.258988	0.330489	TRUE	nonsig	310	*	Intron (ENST00000367545.8/7402, intron 54 of 74)	7402	UTRN	-9666
chr12	116410111	116410463	*	353	3.31032	3.58514	2.97053	0.61461	0.258998	0.330501	FALSE	nonsig	353	*	Distal Intergenic	100616309	MIR4472-2	17855
chr7	50607434	50607819	*	386	4.93121	4.75859	5.08537	-0.326783	0.259002	0.330503	FALSE	nonsig	386	*	Promoter (<=1kb)	2887	GRB10	-366
chr10	57706798	57707448	*	651	4.28024	4.06235	4.46949	-0.40714	0.259004	0.330503	TRUE	nonsig	651	*	Distal Intergenic	100500834	MIR3924	-402239
chr1	61418818	61420509	*	1692	5.82299	5.69368	5.94166	-0.247978	0.259005	0.330503	TRUE	nonsig	1692	*	Intron (ENST00000371191.5/4774, intron 9 of 10)	4774	NFIA	12146
chr4	126287555	126287848	*	294	3.05399	3.34061	2.69594	0.644677	0.259024	0.330525	FALSE	nonsig	294	*	Distal Intergenic	124900777	LOC124900777	177296
chr8	60926143	60927200	*	1058	5.58992	5.44791	5.71921	-0.271299	0.259025	0.330525	FALSE	nonsig	1058	*	Intron (ENST00000526936.5/157807, intron 1 of 2)	157807	CLVS1	7162
chr9	136141823	136143542	*	1720	6.41143	6.30744	6.50842	-0.20098	0.259032	0.330533	FALSE	nonsig	1720	*	Distal Intergenic	90120	TMEM250	-22948
chr15	91320024	91320487	*	464	3.96008	4.17238	3.71105	0.461328	0.25904	0.33054	FALSE	nonsig	464	*	Distal Intergenic	9899	SV2B	61547
chr4	129868002	129868571	*	570	4.19382	4.39125	3.96503	0.426218	0.259043	0.330542	FALSE	nonsig	570	*	Intron (ENST00000652794.1/107986313, intron 9 of 11)	107986313	LINC02465	30641
chr6	8499637	8499952	*	316	4.23045	4.00876	4.42257	-0.413804	0.259046	0.330544	FALSE	nonsig	316	*	Intron (ENST00000644718.1/105374910, intron 6 of 8)	100506207	LOC100506207	-58633
chr6	53894200	53894432	*	233	3.98645	3.73846	4.198	-0.459544	0.25905	0.330548	FALSE	nonsig	233	*	Intron (ENST00000487251.5/55227, intron 5 of 10)	55227	LRRC1	-24808
chr12	124626393	124626709	*	317	5.07795	4.90871	5.22941	-0.320696	0.259069	0.33057	FALSE	nonsig	317	*	Distal Intergenic	9612	NCOR2	-58781
chr10	33155912	33156335	*	424	4.18972	4.39226	3.95401	0.438248	0.259073	0.330574	FALSE	nonsig	424	*	Distal Intergenic	8829	NRP1	29320
chr1	30359468	30359761	*	294	4.24181	4.01226	4.4398	-0.427541	0.259076	0.330575	FALSE	nonsig	294	*	Distal Intergenic	101929406	LINC01648	-321856
chr9	126158734	126159483	*	750	4.83521	4.64115	5.00623	-0.365085	0.259112	0.33062	TRUE	nonsig	750	*	Intron (ENST00000441473.1/ENST00000441473.1, intron 1 of 1)	101929116	LOC101929116	116435
chr9	119678024	119678300	*	277	3.6371	3.87214	3.35618	0.515957	0.259123	0.330631	FALSE	nonsig	277	*	Distal Intergenic	106146149	LINC01613	-256753
chr15	44000192	44000514	*	323	4.60382	4.40735	4.77671	-0.369366	0.25913	0.330638	FALSE	nonsig	323	*	Intron (ENST00000417257.6/84978, intron 1 of 13)	84978	FRMD5	-75878
chr12	519042	519304	*	263	3.49946	3.20293	3.74532	-0.542391	0.259137	0.330645	TRUE	nonsig	263	*	Intron (ENST00000266383.10/283358, intron 1 of 19)	283358	B4GALNT3	-21159
chr12	109831022	109831372	*	351	3.52219	3.23132	3.76415	-0.532827	0.259141	0.330648	FALSE	nonsig	351	*	Promoter (1-2kb)	59341	TRPV4	1363
chr2	12166498	12166833	*	336	4.09254	3.85667	4.2952	-0.438528	0.259146	0.330653	FALSE	nonsig	336	*	Exon (ENST00000438292.5/100506457, exon 3 of 5)	105373432	LOC105373432	26018
chr4	177564325	177564605	*	281	3.50125	3.7538	3.1949	0.558908	0.259148	0.330653	FALSE	nonsig	281	*	Intron (ENST00000654463.1/285500, intron 1 of 4)	285500	AGA-DT	-31782
chr5	111469684	111469936	*	253	2.64075	2.23093	2.95953	-0.728607	0.259168	0.330678	FALSE	nonsig	253	*	Intron (ENST00000512453.5/814, intron 8 of 11)	814	CAMK4	-12012
chr2	225743674	225744314	*	641	3.24233	3.51136	2.91137	0.599982	0.259216	0.330736	FALSE	nonsig	641	*	Distal Intergenic	57624	NYAP2	160766
chr12	108358381	108358945	*	565	4.86912	4.69361	5.02558	-0.331972	0.259235	0.330759	FALSE	nonsig	565	*	Distal Intergenic	1240	CMKLR1	-19064
chr7	70575038	70575482	*	445	3.77395	3.50942	3.99741	-0.487994	0.259243	0.330768	FALSE	nonsig	445	*	Intron (ENST00000644939.1/26053, intron 5 of 18)	26053	AUTS2	-20603
chr15	69800714	69801209	*	496	3.49295	3.19317	3.74104	-0.547871	0.259246	0.330769	FALSE	nonsig	496	*	Intron (ENST00000647319.1/104472713, intron 11 of 11)	414926	LINC00593	-22269
chr6	157997665	157998122	*	458	4.81174	4.62766	4.97496	-0.347306	0.259257	0.330781	FALSE	nonsig	458	*	Promoter (2-3kb)	100874300	SYNJ2-IT1	-2985
chr18	9545515	9545912	*	398	3.89757	3.64577	4.11188	-0.466113	0.259264	0.330786	FALSE	nonsig	398	*	Distal Intergenic	9989	PPP4R1	4388
chr1	205701058	205701741	*	684	4.69231	4.50462	4.85837	-0.353745	0.259264	0.330786	FALSE	nonsig	684	*	Distal Intergenic	64710	NUCKS1	17985
chr3	87369983	87370428	*	446	3.87314	3.62189	4.08706	-0.465162	0.259277	0.3308	FALSE	nonsig	446	*	Distal Intergenic	5449	POU1F1	-93399
chr16	24393393	24394525	*	1133	5.31986	5.16712	5.45797	-0.290846	0.259282	0.330805	TRUE	nonsig	1133	*	Distal Intergenic	124900377	LOC124900377	-59846
chr19	15010478	15011626	*	1149	7.13007	7.21243	7.04272	0.169716	0.259286	0.330808	FALSE	nonsig	1149	*	Promoter (<=1kb)	126402	TEKTL1	0
chr3	18234838	18235194	*	357	3.86332	3.61249	4.07693	-0.464436	0.259287	0.330808	FALSE	nonsig	357	*	Intron (ENST00000414318.2/9779, intron 1 of 8)	6304	SATB1	116337
chr3	122200631	122201274	*	644	5.32734	5.16956	5.46955	-0.299988	0.259322	0.33085	TRUE	nonsig	644	*	Intron (ENST00000639785.2/846, intron 1 of 6)	846	CASR	16199
chr8	120813318	120813572	*	255	3.76841	3.50617	3.99023	-0.484067	0.259342	0.330875	FALSE	nonsig	255	*	Promoter (<=1kb)	6641	SNTB1	-45
chr10	34124577	34124909	*	333	3.39955	3.6619	3.07864	0.583267	0.259346	0.330877	FALSE	nonsig	333	*	Intron (ENST00000545260.5/56288, intron 21 of 22)	56288	PARD3	211411
chr2	27250110	27251427	*	1318	6.17565	6.06488	6.27852	-0.213642	0.259348	0.330878	FALSE	nonsig	1318	*	Distal Intergenic	7781	SLC30A3	6393
chr15	101148966	101149641	*	676	4.32889	4.11194	4.51743	-0.405493	0.259353	0.330883	FALSE	nonsig	676	*	Distal Intergenic	124903564	LOC124903564	-18889
chr12	9333732	9334521	*	790	4.21457	3.98756	4.41067	-0.423109	0.259357	0.330885	TRUE	nonsig	790	*	Distal Intergenic	101930452	LINC02367	-12535
chr2	106200738	106201206	*	469	4.01936	3.7828	4.22254	-0.439735	0.259366	0.330895	TRUE	nonsig	469	*	Distal Intergenic	80146	UXS1	-6437
chr9	5583033	5583523	*	491	4.01348	3.77311	4.21946	-0.446354	0.259369	0.330897	FALSE	nonsig	491	*	Intron (ENST00000661858.1/124902114, intron 1 of 2)	124902114	LOC124902114	45492
chr8	117574506	117574766	*	261	3.03438	2.69164	3.31112	-0.619479	0.259378	0.330906	FALSE	nonsig	261	*	Distal Intergenic	90390	MED30	44142
chr20	62065690	62066104	*	415	7.22747	7.14852	7.30232	-0.153805	0.259389	0.330917	FALSE	nonsig	415	*	Promoter (<=1kb)	6874	TAF4	0
chr20	63082186	63082632	*	447	3.7245	3.45926	3.94847	-0.489205	0.25939	0.330917	FALSE	nonsig	447	*	Exon (ENST00000607802.1/63930, exon 3 of 4)	768096	HAR1A	-19573
chrX	154047099	154047407	*	309	2.72531	2.33156	3.03432	-0.702752	0.259391	0.330917	FALSE	nonsig	309	*	Promoter (2-3kb)	4204	MECP2	2072
chr13	76500861	76501149	*	289	3.6243	3.35178	3.85344	-0.501657	0.25941	0.33094	TRUE	nonsig	289	*	Distal Intergenic	124903183	LOC124903183	108520
chr16	27326901	27327489	*	589	4.61513	4.40913	4.79535	-0.386219	0.259421	0.330952	FALSE	nonsig	589	*	Intron (ENST00000566117.5/3566, intron 1 of 3)	3566	IL4R	11504
chr2	235191972	235192317	*	346	4.01866	3.77074	4.23016	-0.45942	0.259436	0.330968	FALSE	nonsig	346	*	Distal Intergenic	124907998	LOC124907998	14076
chr11	2120654	2120973	*	320	3.74449	3.97799	3.46576	0.512226	0.259451	0.330986	FALSE	nonsig	320	*	Distal Intergenic	619552	MIR483	13236
chr9	111069312	111069762	*	451	4.206	3.97833	4.40259	-0.424255	0.259466	0.331004	FALSE	nonsig	451	*	Distal Intergenic	1902	LPAR1	-30842
chr12	41979505	41979774	*	270	3.52028	3.22324	3.76648	-0.543238	0.259481	0.331019	FALSE	nonsig	270	*	Exon (ENST00000662480.1/105378247, exon 4 of 4)	105378247	LOC105378247	44493
chr11	44985791	44986113	*	323	3.98549	3.7426	4.19332	-0.450717	0.259481	0.331019	FALSE	nonsig	323	*	Distal Intergenic	221122	LINC02685	11648
chr2	23223878	23224804	*	927	4.79096	4.95361	4.60761	0.345999	0.259485	0.331021	FALSE	nonsig	927	*	Distal Intergenic	107985792	LOC107985792	-24822
chr12	97460875	97461137	*	263	4.70765	4.87849	4.51382	0.364677	0.259501	0.33104	FALSE	nonsig	263	*	Promoter (<=1kb)	196475	RMST	152
chr3	90150608	90150916	*	309	3.93744	3.68714	4.15068	-0.463541	0.25951	0.331048	FALSE	nonsig	309	*	Distal Intergenic	124906381	LOC124906381	120324
chr4	64068036	64068660	*	625	4.75538	4.92633	4.56141	0.364927	0.25951	0.331048	TRUE	nonsig	625	*	Distal Intergenic	253017	TECRL	212876
chr4	155248996	155249366	*	371	3.38218	3.06467	3.64225	-0.577581	0.259518	0.331056	FALSE	nonsig	371	*	Intron (ENST00000630664.2/102724776, intron 2 of 4)	102724776	MAP9-AS1	-27323
chr9	134935665	134936542	*	878	5.91458	6.02776	5.79176	0.236009	0.259526	0.331063	FALSE	nonsig	878	*	Promoter (<=1kb)	105376314	LOC105376314	0
chr3	29288209	29288818	*	610	3.8862	4.10316	3.63075	0.472414	0.259526	0.331063	FALSE	nonsig	610	*	Promoter (1-2kb)	100873979	RBMS3-AS3	1908
chr2	59238468	59239444	*	977	4.70899	4.50014	4.89139	-0.391242	0.259558	0.331102	FALSE	nonsig	977	*	Exon (ENST00000444001.3/105374754, exon 4 of 4)	105374754	LOC105374754	10228
chr2	27762891	27763639	*	749	4.33235	4.12163	4.51618	-0.394556	0.259565	0.331108	FALSE	nonsig	749	*	Distal Intergenic	9553	MRPL33	-8078
chr8	31778314	31778743	*	430	3.61314	3.32752	3.85145	-0.52393	0.259571	0.331115	FALSE	nonsig	430	*	Intron (ENST00000519301.6/3084, intron 1 of 10)	3084	NRG1	137655
chr10	50242936	50243610	*	675	3.99928	3.75401	4.20886	-0.454851	0.259574	0.331117	FALSE	nonsig	675	*	Promoter (2-3kb)	56624	ASAH2	-2389
chr15	73346383	73346649	*	267	3.3902	3.08461	3.64224	-0.557623	0.259589	0.331133	FALSE	nonsig	267	*	Intron (ENST00000261917.4/10021, intron 1 of 7)	105370890	LOC105370890	11107
chr17	4852482	4852690	*	209	3.55639	3.80305	3.25867	0.544374	0.259601	0.331143	FALSE	nonsig	209	*	Intron (ENST00000355280.11/50488, intron 1 of 31)	50488	MINK1	18861
chr8	37675458	37675848	*	391	3.93661	3.69157	4.14601	-0.454439	0.259602	0.331143	FALSE	nonsig	391	*	Distal Intergenic	80139	ZNF703	-19934
chr12	16348956	16349207	*	252	2.70633	3.04422	2.26429	0.779936	0.259603	0.331143	FALSE	nonsig	252	*	Promoter (1-2kb)	4257	MGST1	1159
chr15	93124225	93124901	*	677	5.07099	4.90153	5.22262	-0.321086	0.259604	0.331143	FALSE	nonsig	677	*	Intron (ENST00000711606.1/101927025, intron 4 of 11)	101927025	LOC101927025	34822
chr20	57013696	57014117	*	422	4.20464	3.98062	4.39851	-0.417892	0.259604	0.331143	FALSE	nonsig	422	*	Distal Intergenic	105372685	LOC105372685	105426
chr16	89340949	89341699	*	751	5.05594	4.89068	5.20421	-0.31353	0.259611	0.33115	FALSE	nonsig	751	*	Promoter (<=1kb)	29123	ANKRD11	-979
chr5	19125250	19125733	*	484	4.42621	4.20943	4.61463	-0.405203	0.25963	0.331172	TRUE	nonsig	484	*	Intron (ENST00000504827.1/ENST00000504827.1, intron 1 of 1)	1016	CDH18	352903
chr12	4815378	4816471	*	1094	6.05659	5.93643	6.16751	-0.231089	0.259639	0.331182	TRUE	nonsig	1094	*	Promoter (1-2kb)	3742	KCNA6	1041
chr21	46056630	46057126	*	497	4.43007	4.22145	4.6123	-0.390846	0.259648	0.331191	FALSE	nonsig	497	*	Intron (ENST00000435738.1/ENST00000435738.1, intron 1 of 1)	105372842	LOC105372842	19578
chr8	30525902	30526103	*	202	2.32756	2.68591	1.8497	0.836213	0.259654	0.331197	FALSE	nonsig	202	*	Intron (ENST00000339877.8/11030, intron 5 of 6)	11030	RBPMS	-19097
chr8	100755801	100756755	*	955	5.22402	5.06235	5.36938	-0.307026	0.25966	0.331203	FALSE	nonsig	955	*	Distal Intergenic	26986	PABPC1	-33039
chr1	162821849	162823917	*	2069	7.64972	7.57809	7.71796	-0.139864	0.259662	0.331203	TRUE	nonsig	2069	*	Distal Intergenic	51478	HSD17B7	18931
chr6	94550373	94550651	*	279	2.90573	2.5486	3.19176	-0.64316	0.259664	0.331203	TRUE	nonsig	279	*	Intron (ENST00000701797.1/105377901, intron 8 of 9)	105377901	LOC105377901	185201
chr8	125606267	125606581	*	315	3.62137	3.33339	3.86133	-0.527937	0.259668	0.331208	FALSE	nonsig	315	*	Distal Intergenic	105375746	LINC02964	-41746
chr10	2825961	2826186	*	226	3.69615	3.43018	3.92064	-0.490455	0.259672	0.33121	FALSE	nonsig	226	*	Distal Intergenic	124902532	LOC124902532	220897
chr16	5576682	5577266	*	585	4.1829	3.95329	4.38093	-0.427646	0.259677	0.331215	FALSE	nonsig	585	*	Intron (ENST00000569895.3/54715, intron 2 of 6)	101926950	LINC01570	38944
chrGL000205.2	37599	37910	*	312	4.33742	4.52746	4.11849	0.408966	0.25968	0.331216	FALSE	nonsig	NA	NA	NA	NA	NA	NA
chr6	43900534	43901581	*	1048	5.072	4.90572	5.22109	-0.315361	0.259681	0.331216	FALSE	nonsig	1048	*	Intron (ENST00000691600.1/100132354, intron 1 of 1)	100132354	LINC01512	9489
chr8	122606398	122607346	*	949	4.66785	4.47794	4.83564	-0.357696	0.25969	0.331226	FALSE	nonsig	949	*	Intron (ENST00000664854.1/104266958, intron 3 of 3)	107986972	LOC107986972	-34818
chr16	66946918	66949161	*	2244	7.58327	7.50586	7.65674	-0.150887	0.259693	0.331227	FALSE	nonsig	2244	*	Intron (ENST00000566869.1/8824, intron 2 of 3)	8824	CES2	4206
chr7	116802840	116803139	*	300	4.05866	4.27551	3.80336	0.472154	0.259744	0.33129	FALSE	nonsig	300	*	Distal Intergenic	830	CAPZA2	-7931
chr17	60148494	60148712	*	219	3.81833	3.5596	4.03763	-0.47803	0.259764	0.331314	FALSE	nonsig	219	*	Promoter (1-2kb)	762	CA4	-1230
chr1	157163459	157164130	*	672	6.03477	5.91523	6.14517	-0.229942	0.259767	0.331315	FALSE	nonsig	672	*	Distal Intergenic	107985211	LOC107985211	-6986
chr6	106511489	106512498	*	1010	5.73309	5.59994	5.85497	-0.255031	0.259785	0.331337	FALSE	nonsig	1010	*	Exon (ENST00000633556.3/202, exon 3 of 22)	202	CRYBG1	-28636
chr20	38043801	38044418	*	618	4.92585	4.75178	5.08115	-0.329367	0.259794	0.331347	FALSE	nonsig	618	*	Intron (ENST00000462548.6/58490, intron 1 of 5)	58490	RPRD1B	-5335
chr17	41792793	41794186	*	1394	6.76525	6.856	6.6684	0.187602	0.25981	0.331364	TRUE	nonsig	1394	*	Distal Intergenic	3728	JUP	-5862
chr18	59918382	59918875	*	494	4.28391	4.06235	4.47593	-0.413583	0.259811	0.331364	FALSE	nonsig	494	*	Distal Intergenic	5366	PMAIP1	18346
chr2	72414804	72415626	*	823	4.23146	4.01111	4.42257	-0.411454	0.259816	0.331369	TRUE	nonsig	823	*	Intron (ENST00000272427.11/23233, intron 18 of 21)	23233	EXOC6B	-60526
chr11	128789587	128790703	*	1117	5.46331	5.31217	5.6001	-0.287921	0.259819	0.33137	FALSE	nonsig	1117	*	Intron (ENST00000608303.5/2313, intron 3 of 6)	2313	FLI1	-13173
chr18	3245741	3246323	*	583	7.23683	7.15575	7.3136	-0.157857	0.259823	0.331374	FALSE	nonsig	583	*	Promoter (1-2kb)	10627	MYL12A	-1158
chr17	44568859	44569736	*	878	5.04838	4.88241	5.19722	-0.314813	0.25983	0.331381	FALSE	nonsig	878	*	Distal Intergenic	2535	FZD2	11375
chr22	40220143	40220378	*	236	3.80504	3.54702	4.02383	-0.476809	0.25984	0.331391	FALSE	nonsig	236	*	Intron (ENST00000301923.13/23112, intron 4 of 23)	23112	TNRC6B	42201
chr2	175252976	175253490	*	515	4.07711	3.84393	4.27779	-0.433857	0.259855	0.331409	TRUE	nonsig	515	*	Distal Intergenic	105373752	LOC105373752	-3872
chr9	38508609	38508836	*	228	3.29691	2.98167	3.55547	-0.573801	0.259868	0.331423	FALSE	nonsig	228	*	Intron (ENST00000635962.1/105376041, intron 8 of 9)	100289137	FAM95C	35430
chr11	96254894	96255303	*	410	3.6127	3.33495	3.84551	-0.510555	0.259872	0.331426	FALSE	nonsig	410	*	Intron (ENST00000524717.6/84441, intron 1 of 4)	100422991	MIR1260B	-86135
chr6	71990586	71990787	*	202	2.85462	2.48653	3.14762	-0.661091	0.259883	0.331439	FALSE	nonsig	202	*	Intron (ENST00000521978.6/22999, intron 2 of 33)	22999	RIMS1	103562
chr2	137099417	137099853	*	437	3.45573	3.1258	3.72407	-0.598263	0.259885	0.331439	TRUE	nonsig	437	*	Intron (ENST00000409968.6/80731, intron 4 of 27)	80731	THSD7B	-56107
chr15	100688009	100688450	*	442	3.99357	3.75106	4.20112	-0.450054	0.259895	0.331451	FALSE	nonsig	442	*	Distal Intergenic	105371024	LOC105371024	-27799
chr9	21771101	21771716	*	616	4.90627	4.7299	5.06341	-0.333514	0.259897	0.331451	TRUE	nonsig	616	*	Distal Intergenic	4507	MTAP	-30920
chr3	128707905	128708411	*	507	4.58162	4.38331	4.75594	-0.372629	0.25991	0.331464	TRUE	nonsig	507	*	Intron (ENST00000676214.1/7879, intron 1 of 5)	124900558	LOC124900558	6294
chr5	170768160	170768487	*	328	3.71877	3.45068	3.94476	-0.494087	0.25991	0.331464	TRUE	nonsig	328	*	Intron (ENST00000521481.5/2568, intron 1 of 5)	2568	GABRP	3246
chr2	40287325	40288131	*	807	4.74485	4.56277	4.90651	-0.343735	0.25992	0.331475	FALSE	nonsig	807	*	Intron (ENST00000332839.9/6546, intron 2 of 10)	100128590	SLC8A1-AS1	35902
chr1	38073398	38074029	*	632	5.19105	5.02994	5.33596	-0.306017	0.259926	0.331479	FALSE	nonsig	632	*	Intron (ENST00000432922.5/105378653, intron 1 of 3)	100500801	MIR3659	-15202
chr6	137428128	137428328	*	201	2.79259	3.10428	2.39446	0.709827	0.259927	0.331479	FALSE	nonsig	201	*	Distal Intergenic	167826	OLIG3	66066
chr2	189210138	189210515	*	378	3.73562	3.46788	3.96136	-0.493478	0.259948	0.331505	FALSE	nonsig	378	*	Intron (ENST00000649966.1/1290, intron 1 of 10)	1290	COL5A2	14797
chr3	137576321	137576749	*	429	4.71442	4.52762	4.87978	-0.352164	0.259953	0.331509	FALSE	nonsig	429	*	Distal Intergenic	8403	SOX14	-187566
chr11	86924731	86925641	*	911	5.03089	5.19115	4.85057	0.340579	0.259959	0.331513	FALSE	nonsig	911	*	Promoter (<=1kb)	107984429	PRSS23-AS1	0
chr16	83989430	83989672	*	243	3.17656	2.84264	3.44752	-0.604882	0.259959	0.331513	FALSE	nonsig	243	*	Intron (ENST00000305202.9/54550, intron 5 of 12)	54550	NECAB2	-3731
chr11	3997750	3997965	*	216	3.09423	3.37359	2.74746	0.626127	0.259981	0.331539	FALSE	nonsig	216	*	Promoter (1-2kb)	6786	STIM1	-1637
chr6	160964720	160964954	*	235	3.41945	3.10397	3.67818	-0.574215	0.260001	0.331562	FALSE	nonsig	235	*	Intron (ENST00000417479.2/102724087, intron 3 of 5)	4216	MAP3K4	-26773
chr4	69321443	69322648	*	1206	5.66642	5.53038	5.79073	-0.260346	0.260031	0.331599	TRUE	nonsig	1206	*	Distal Intergenic	54490	UGT2B28	40944
chr12	4441222	4442224	*	1003	5.71697	5.84556	5.5758	0.269761	0.260034	0.331601	FALSE	nonsig	1003	*	Promoter (1-2kb)	2251	FGF6	1995
chr5	173630759	173631037	*	279	3.91065	3.63362	4.14295	-0.509329	0.26004	0.331606	FALSE	nonsig	279	*	Distal Intergenic	107986480	LINC01863	-11482
chr13	51286144	51286818	*	675	6.47975	6.37164	6.58032	-0.208682	0.260041	0.331606	TRUE	nonsig	675	*	Distal Intergenic	647174	SERPINE3	-48955
chr12	12538387	12538758	*	372	3.62085	3.32356	3.86722	-0.543659	0.260045	0.331609	FALSE	nonsig	372	*	Intron (ENST00000298573.9/80824, intron 1 of 6)	80824	DUSP16	22128
chr12	676371	676902	*	532	4.46692	4.26302	4.64554	-0.382529	0.26005	0.331613	FALSE	nonsig	532	*	Intron (ENST00000541881.1/105369597, intron 2 of 2)	105369597	LINC02455	7225
chr2	219266215	219266483	*	269	3.70059	3.41961	3.93566	-0.516057	0.260051	0.331613	FALSE	nonsig	269	*	Promoter (<=1kb)	80086	TUBA4B	0
chr12	12009063	12009766	*	704	4.82371	4.98579	4.64109	0.344695	0.260073	0.331638	FALSE	nonsig	704	*	Distal Intergenic	79370	BCL2L14	-40078
chr16	67159705	67159889	*	185	6.22291	6.11058	6.32712	-0.216537	0.260102	0.331674	FALSE	nonsig	185	*	Promoter (<=1kb)	8717	TRADD	9
chr17	42180647	42181678	*	1032	8.47585	8.42046	8.52919	-0.108731	0.260112	0.331683	FALSE	nonsig	1032	*	Promoter (<=1kb)	23415	KCNH4	0
chr5	64594775	64594986	*	212	2.84855	2.47596	3.1444	-0.668443	0.260112	0.331683	FALSE	nonsig	212	*	Exon (ENST00000334025.3/401190, exon 4 of 6)	401190	RGS7BP	19093
chr7	98472253	98473060	*	808	5.15534	4.9905	5.30326	-0.312763	0.260117	0.331688	FALSE	nonsig	808	*	Distal Intergenic	55971	BAIAP2L1	-71163
chr4	104728560	104728938	*	379	3.91637	3.65906	4.13466	-0.4756	0.260127	0.331698	FALSE	nonsig	379	*	Intron (ENST00000655215.1/124900746, intron 5 of 5)	124900746	LOC124900746	89955
chr16	54677270	54677639	*	370	3.45685	3.16411	3.70008	-0.535972	0.260132	0.331702	FALSE	nonsig	370	*	Distal Intergenic	105371273	LINC02183	-118170
chr8	19312824	19313047	*	224	3.54759	3.25723	3.78918	-0.531954	0.260156	0.331731	FALSE	nonsig	224	*	Promoter (<=1kb)	63898	SH2D4A	-646
chr17	68422958	68423470	*	513	3.84451	3.58621	4.0635	-0.477289	0.260159	0.331733	FALSE	nonsig	513	*	Promoter (1-2kb)	693220	MIR635	1078
chr7	37811936	37812545	*	610	4.33085	4.11322	4.51992	-0.406695	0.260165	0.331739	TRUE	nonsig	610	*	Intron (ENST00000461610.5/353345, intron 2 of 3)	51314	NME8	-36052
chr12	21796385	21797343	*	959	4.91145	4.73517	5.06852	-0.333351	0.260168	0.331739	FALSE	nonsig	959	*	Distal Intergenic	3764	KCNJ8	-20785
chr7	150923310	150923487	*	178	3.34806	3.60325	3.0378	0.565448	0.260169	0.331739	FALSE	nonsig	178	*	Distal Intergenic	3757	KCNH2	28029
chr5	72633767	72634117	*	351	3.69075	3.40913	3.92628	-0.517153	0.26017	0.331739	FALSE	nonsig	351	*	Intron (ENST00000506293.2/121232377, intron 4 of 6)	121232377	TNPO1-DT	-52790
chr6	154117511	154117844	*	334	3.79404	3.53545	4.01325	-0.477802	0.260178	0.331747	FALSE	nonsig	334	*	Intron (ENST00000434900.6/4988, intron 5 of 5)	4988	OPRM1	27685
chr20	37269435	37270318	*	884	6.63587	6.53528	6.7299	-0.194612	0.260206	0.331779	FALSE	nonsig	884	*	Distal Intergenic	2691	GHRH	-7616
chr13	113606957	113607225	*	269	3.53686	3.25501	3.77254	-0.51753	0.260206	0.331779	FALSE	nonsig	269	*	Intron (ENST00000475254.5/7027, intron 3 of 6)	7027	TFDP1	21531
chr4	143262772	143263192	*	421	3.54091	3.25888	3.77672	-0.517842	0.260252	0.331836	FALSE	nonsig	421	*	Distal Intergenic	84640	USP38	53259
chr5	31213472	31213782	*	311	3.41588	3.12157	3.6602	-0.538624	0.260277	0.331866	FALSE	nonsig	311	*	Intron (ENST00000265071.3/1004, intron 1 of 11)	1004	CDH6	19703
chr19	18626686	18627403	*	718	6.39466	6.29012	6.49214	-0.202021	0.260284	0.331873	FALSE	nonsig	718	*	Distal Intergenic	55295	KLHL26	-9622
chr2	201558273	201558786	*	514	3.77324	3.50771	3.99741	-0.489697	0.260299	0.331891	FALSE	nonsig	514	*	Intron (ENST00000439140.6/151254, intron 9 of 15)	151254	C2CD6	-46446
chr5	79107132	79107673	*	542	4.45553	4.2472	4.63753	-0.390324	0.260308	0.3319	FALSE	nonsig	542	*	Intron (ENST00000520388.5/124901011, intron 3 of 4)	635	BHMT	-4136
chr1	6941759	6942151	*	393	4.07709	3.8279	4.28951	-0.461609	0.260328	0.331923	FALSE	nonsig	393	*	Intron (ENST00000303635.12/23261, intron 3 of 22)	23261	CAMTA1	67703
chr16	4097131	4097323	*	193	3.38289	3.08004	3.63306	-0.553022	0.26033	0.331924	FALSE	nonsig	193	*	Intron (ENST00000294016.8/115, intron 2 of 10)	115	ADCY9	16602
chr11	102914349	102915034	*	686	4.24717	4.01797	4.44489	-0.426924	0.260339	0.331934	FALSE	nonsig	686	*	Distal Intergenic	4321	MMP12	-39367
chr7	39259705	39259988	*	284	3.50073	3.1967	3.7517	-0.554999	0.260343	0.331937	FALSE	nonsig	284	*	Intron (ENST00000518318.7/11281, intron 4 of 9)	109616963	SNORA20B	69146
chr1	45969336	45969544	*	209	3.17334	2.84252	3.44228	-0.599761	0.260361	0.331957	FALSE	nonsig	209	*	Intron (ENST00000361297.7/23139, intron 5 of 28)	23139	MAST2	9950
chr20	34015698	34015899	*	202	3.47323	3.72148	3.17319	0.548292	0.260367	0.331963	FALSE	nonsig	202	*	Intron (ENST00000375114.7/22913, intron 1 of 8)	22913	RALY	-13962
chr12	43577507	43577713	*	207	3.28452	2.96534	3.54572	-0.580383	0.260375	0.331971	FALSE	nonsig	207	*	Distal Intergenic	80070	ADAMTS20	-25304
chr5	116381426	116382736	*	1311	5.60535	5.46579	5.73259	-0.266798	0.260378	0.331973	FALSE	nonsig	1311	*	Exon (ENST00000503424.1/ENST00000503424.1, exon 4 of 6)	101927233	SEMA6A-AS1	-64811
chr1	91713454	91713674	*	221	3.4534	3.16205	3.69569	-0.533641	0.260391	0.331988	FALSE	nonsig	221	*	Promoter (1-2kb)	7049	TGFBR3	-1091
chr8	63011516	63012262	*	747	4.67208	4.48121	4.84063	-0.359415	0.260406	0.332006	FALSE	nonsig	747	*	Promoter (<=1kb)	107986946	LOC107986946	-806
chr16	68752563	68752886	*	324	3.70929	3.4301	3.94311	-0.513013	0.260425	0.332028	FALSE	nonsig	324	*	Intron (ENST00000261769.10/999, intron 2 of 15)	999	CDH1	-10408
chr2	237614232	237614627	*	396	3.76644	4.0029	3.48349	0.519412	0.260428	0.332029	FALSE	nonsig	396	*	Intron (ENST00000417947.1/ENST00000417947.1, intron 1 of 1)	9208	LRRFIP1	-12960
chr3	71992292	71992620	*	329	3.14705	2.81615	3.41603	-0.599875	0.26043	0.332029	TRUE	nonsig	329	*	Intron (ENST00000666244.1/285286, intron 5 of 6)	285286	LINC00877	44910
chr4	184102016	184102749	*	734	5.03076	4.8515	5.19019	-0.338696	0.260431	0.332029	FALSE	nonsig	734	*	Exon (ENST00000662866.1/ENST00000662866.1, exon 2 of 4)	133121	ENPP6	15072
chr13	59494923	59495468	*	546	3.5062	3.75367	3.20732	0.546351	0.260443	0.332043	FALSE	nonsig	546	*	Distal Intergenic	81624	DIAPH3	200725
chr20	53225025	53225679	*	655	4.76838	4.58629	4.93004	-0.343747	0.260445	0.332044	FALSE	nonsig	655	*	Intron (ENST00000371497.10/128553, intron 1 of 2)	128553	TSHZ2	-30300
chr15	53286669	53286940	*	272	3.47929	3.15926	3.74105	-0.581785	0.260449	0.332045	FALSE	nonsig	272	*	Distal Intergenic	105370822	LINC02490	170304
chr1	55866025	55866769	*	745	4.41322	4.19926	4.59951	-0.400248	0.260449	0.332045	FALSE	nonsig	745	*	Promoter (1-2kb)	105378738	LINC01755	-1485
chr1	57464545	57464945	*	401	3.28429	2.97206	3.54082	-0.568766	0.260452	0.332046	FALSE	nonsig	401	*	Intron (ENST00000485760.5/1600, intron 7 of 20)	1600	DAB1	-40485
chr2	67272094	67273488	*	1395	5.34795	5.19281	5.48801	-0.295196	0.260461	0.332056	TRUE	nonsig	1395	*	Intron (ENST00000452716.5/102800447, intron 3 of 5)	102800447	LINC01828	11007
chr10	24385138	24385527	*	390	4.14345	3.90893	4.34513	-0.436201	0.260469	0.332063	FALSE	nonsig	390	*	Intron (ENST00000376462.5/56243, intron 4 of 18)	56243	KIAA1217	-63906
chr12	4197434	4197940	*	507	4.10979	3.87378	4.31256	-0.438784	0.26047	0.332063	FALSE	nonsig	507	*	Distal Intergenic	103752584	CCND2-AS1	55878
chr5	150036468	150036848	*	381	3.70022	3.42142	3.93377	-0.512352	0.260487	0.332083	FALSE	nonsig	381	*	Exon (ENST00000613459.4/22993, exon 13 of 21)	22993	HMGXB3	6151
chr9	130030515	130031245	*	731	5.30534	5.14428	5.45021	-0.305934	0.260493	0.332088	FALSE	nonsig	731	*	Intron (ENST00000703558.1/23048, intron 1 of 16)	23048	FNBP1	11917
chr14	58086151	58086418	*	268	2.53763	2.8756	2.09545	0.780156	0.260494	0.332088	FALSE	nonsig	268	*	Intron (ENST00000267485.7/145407, intron 5 of 7)	145407	ARMH4	46713
chr21	32094914	32095124	*	211	3.85251	4.08042	3.58173	0.498691	0.260495	0.332088	FALSE	nonsig	211	*	Intron (ENST00000414877.1/100551499, intron 2 of 3)	100551499	LINC00159	3346
chr8	8942438	8943047	*	610	5.66992	5.5369	5.7917	-0.254805	0.260503	0.332096	FALSE	nonsig	610	*	Distal Intergenic	124900259	LOC124900259	-18528
chr20	33331570	33332007	*	438	4.05472	3.8151	4.26015	-0.445055	0.260506	0.332098	FALSE	nonsig	438	*	Distal Intergenic	92747	BPIFB1	32857
chr16	25119182	25119549	*	368	3.18633	2.85533	3.45538	-0.600043	0.260511	0.332103	FALSE	nonsig	368	*	Intron (ENST00000380962.9/51451, intron 1 of 11)	51451	LCMT1	7250
chr14	74275157	74275599	*	443	4.54515	4.33957	4.72506	-0.385494	0.260513	0.332103	TRUE	nonsig	443	*	Distal Intergenic	5826	ABCD4	13042
chr7	12966718	12967018	*	301	3.50484	3.21918	3.74319	-0.524009	0.260518	0.332107	FALSE	nonsig	301	*	Intron (ENST00000639998.1/107986770, intron 3 of 7)	107986770	LOC107986770	-134373
chr11	45812798	45813157	*	360	3.80105	3.53257	4.02733	-0.494756	0.260524	0.332113	FALSE	nonsig	360	*	3' UTR	55343	SLC35C1	7649
chr2	184419809	184420002	*	194	2.79172	3.10622	2.38899	0.717228	0.260528	0.332117	FALSE	nonsig	194	*	Distal Intergenic	100616305	MIR548AE1	40834
chr2	206866668	206867486	*	819	5.38416	5.23733	5.51743	-0.280101	0.260534	0.332122	FALSE	nonsig	819	*	Exon (ENST00000658291.1/ENST00000658291.1, exon 4 of 4)	130749	CPO	-72032
chr8	85044205	85045063	*	859	5.46609	5.6013	5.31688	0.284414	0.260571	0.332167	FALSE	nonsig	859	*	Distal Intergenic	85444	LRRCC1	-62152
chr14	100805117	100805663	*	547	4.05352	3.8082	4.26313	-0.454927	0.260585	0.332183	FALSE	nonsig	547	*	Intron (ENST00000556407.5/55384, intron 1 of 2)	100616495	MIR2392	-8828
chr6	168198625	168198991	*	367	3.79406	3.53552	4.01324	-0.477714	0.260605	0.332206	FALSE	nonsig	367	*	Intron (ENST00000457340.1/ENST00000457340.1, intron 1 of 1)	105378137	LOC105378137	27526
chr2	182281326	182281660	*	335	3.69793	3.43181	3.92252	-0.490706	0.260606	0.332206	FALSE	nonsig	335	*	Exon (ENST00000652952.1/ENST00000652952.1, exon 2 of 2)	5136	PDE1A	-39263
chr4	71305622	71305830	*	209	3.80839	3.55018	4.02733	-0.477153	0.260614	0.332215	FALSE	nonsig	209	*	Intron (ENST00000649996.1/8671, intron 4 of 26)	8671	SLC4A4	-33190
chr8	65717251	65717589	*	339	3.89162	3.64303	4.1036	-0.460563	0.26062	0.332221	FALSE	nonsig	339	*	3' UTR	9650	MTFR1	-7762
chrX	110985822	110986485	*	664	3.88929	3.63978	4.10194	-0.462155	0.260624	0.332224	FALSE	nonsig	664	*	Intron (ENST00000425146.5/5063, intron 1 of 14)	5063	PAK3	41537
chr5	142280255	142280469	*	215	4.08758	3.84676	4.2939	-0.447143	0.260629	0.332228	FALSE	nonsig	215	*	Distal Intergenic	81848	SPRY4	43713
chr13	78602653	78603090	*	438	5.43918	5.29038	5.57406	-0.283684	0.260641	0.332241	FALSE	nonsig	438	*	Promoter (<=1kb)	5457	POU4F1	462
chr7	22588563	22588755	*	193	3.15193	2.81628	3.42403	-0.607752	0.260649	0.33225	FALSE	nonsig	193	*	Intron (ENST00000439708.1/256227, intron 1 of 3)	100506178	STEAP1B-AS1	25226
chr2	208579965	208580220	*	256	3.24275	2.91629	3.5088	-0.592515	0.260683	0.332291	FALSE	nonsig	256	*	Intron (ENST00000419079.1/101927960, intron 3 of 6)	101927960	LOC101927960	90879
chr18	7206238	7206839	*	602	4.07967	3.84798	4.27926	-0.43128	0.260687	0.332294	TRUE	nonsig	602	*	Distal Intergenic	339291	LRRC30	-24250
chr7	106025574	106026202	*	629	5.1359	4.96943	5.28513	-0.315693	0.26069	0.332295	TRUE	nonsig	629	*	Promoter (2-3kb)	222256	CDHR3	-2226
chr12	15515027	15515282	*	256	3.68619	3.91744	3.41067	0.506774	0.260692	0.332295	FALSE	nonsig	256	*	Intron (ENST00000674316.1/5800, intron 7 of 25)	5800	PTPRO	-31062
chr1	30996848	30997294	*	447	3.68152	3.41096	3.90926	-0.498308	0.260693	0.332295	FALSE	nonsig	447	*	Promoter (1-2kb)	9698	PUM1	-1744
chr5	70400978	70401360	*	383	5.42115	5.17092	5.63433	-0.463407	0.260697	0.332299	FALSE	nonsig	383	*	Distal Intergenic	653238	GTF2H2B	-13992
chr7	38368141	38368438	*	298	5.21471	5.35575	5.05836	0.297388	0.260701	0.332302	FALSE	nonsig	298	*	5' UTR	100506776	TRG-AS1	18043
chr2	105845296	105845519	*	224	3.11413	2.77844	3.38627	-0.607832	0.260703	0.332303	FALSE	nonsig	224	*	Intron (ENST00000233154.9/8440, intron 2 of 4)	8440	NCK2	-6229
chr2	235433684	235434381	*	698	4.79184	4.59853	4.96228	-0.363743	0.260705	0.332304	FALSE	nonsig	698	*	Distal Intergenic	116987	AGAP1	-59662
chr8	56445487	56446742	*	1256	6.37321	6.26852	6.47081	-0.202291	0.260708	0.332305	FALSE	nonsig	1256	*	Promoter (<=1kb)	5179	PENK	0
chr1	29945920	29946850	*	931	5.17849	5.01757	5.32324	-0.305676	0.260713	0.33231	FALSE	nonsig	931	*	Distal Intergenic	101929406	LINC01648	90762
chr9	137899690	137899986	*	297	3.83331	3.56897	4.05664	-0.487675	0.260732	0.332332	FALSE	nonsig	297	*	Intron (ENST00000371372.6/774, intron 3 of 46)	100133077	LOC100133077	-7120
chr10	55370070	55370588	*	519	4.1497	3.90505	4.35883	-0.453783	0.260737	0.332335	FALSE	nonsig	519	*	Intron (ENST00000613346.4/65217, intron 2 of 5)	65217	PCDH15	-50456
chr7	21261736	21261966	*	231	4.05771	3.81609	4.26462	-0.448528	0.260738	0.332335	FALSE	nonsig	231	*	Distal Intergenic	6671	SP4	-166077
chr5	133788662	133789119	*	458	3.77264	3.51128	3.99384	-0.482564	0.260745	0.332343	FALSE	nonsig	458	*	Distal Intergenic	105664404	WSPAR	-124558
chr18	62435629	62435856	*	228	2.64467	2.23524	2.96322	-0.727974	0.260754	0.332352	FALSE	nonsig	228	*	Distal Intergenic	8792	TNFRSF11A	77726
chr16	64758431	64758640	*	210	3.07561	2.73985	3.34779	-0.60794	0.260755	0.332352	FALSE	nonsig	210	*	Distal Intergenic	1009	CDH11	214309
chr19	39263870	39265805	*	1936	6.75565	6.84511	6.66026	0.184854	0.260771	0.33237	FALSE	nonsig	1936	*	Promoter (2-3kb)	282616	IFNL2	-2591
chr11	126787486	126787742	*	257	2.84078	2.46613	3.13792	-0.671796	0.260776	0.332374	FALSE	nonsig	257	*	Intron (ENST00000525144.7/84623, intron 1 of 16)	101929427	LOC101929427	131438
chr10	20984690	20984895	*	206	3.73578	3.96864	3.45796	0.510678	0.260786	0.332386	FALSE	nonsig	206	*	Intron (ENST00000675700.1/10529, intron 3 of 6)	10529	NEBL	17801
chr3	24683555	24684063	*	509	5.15017	4.9852	5.29819	-0.312991	0.260792	0.332391	FALSE	nonsig	509	*	Distal Intergenic	5915	RARB	-3824
chr7	3187549	3187981	*	433	4.51752	4.31547	4.69471	-0.379237	0.260797	0.332395	TRUE	nonsig	433	*	Distal Intergenic	124901574	LOC124901574	10275
chr14	91036629	91036981	*	353	4.2661	4.04646	4.45667	-0.410209	0.260801	0.332398	FALSE	nonsig	353	*	Intron (ENST00000614987.5/9252, intron 1 of 16)	9252	RPS6KA5	23153
chr7	107691957	107692344	*	388	3.55399	3.79901	3.25867	0.540333	0.260803	0.332399	FALSE	nonsig	388	*	Promoter (<=1kb)	5172	SLC26A4	11
chr6	355382	355813	*	432	4.36357	4.15024	4.54938	-0.399138	0.260805	0.3324	FALSE	nonsig	432	*	Distal Intergenic	56940	DUSP22	17376
chr10	68856497	68856751	*	255	3.65222	3.3807	3.88065	-0.499949	0.260816	0.332412	FALSE	nonsig	255	*	Intron (ENST00000298596.11/219736, intron 1 of 3)	219736	STOX1	28873
chr9	76415897	76416303	*	407	3.94717	3.69699	4.16031	-0.463313	0.26082	0.332415	FALSE	nonsig	407	*	Distal Intergenic	2650	GCNT1	-3547
chr17	82754775	82755168	*	394	7.12768	7.04622	7.20477	-0.15855	0.260824	0.332416	FALSE	nonsig	394	*	Promoter (2-3kb)	6904	TBCD	2162
chr5	99473454	99473713	*	260	3.39865	3.09578	3.64884	-0.553063	0.260824	0.332416	FALSE	nonsig	260	*	Distal Intergenic	102724855	LINC02113	-75719
chr4	18463939	18464634	*	696	4.43524	4.22116	4.62161	-0.40045	0.260826	0.332416	FALSE	nonsig	696	*	Intron (ENST00000652661.1/105374510, intron 1 of 8)	105374510	LOC105374510	45277
chrX	103711567	103712363	*	797	6.07536	5.95553	6.186	-0.230468	0.260827	0.332416	FALSE	nonsig	797	*	Promoter (<=1kb)	203562	TMEM31	658
chr11	78819069	78819324	*	256	2.84482	2.4559	3.15085	-0.694953	0.260838	0.332429	FALSE	nonsig	256	*	Intron (ENST00000278550.12/26011, intron 12 of 33)	26011	TENM4	-13658
chr2	142120233	142120829	*	597	3.98619	3.74426	4.19331	-0.449053	0.260848	0.332439	FALSE	nonsig	597	*	Intron (ENST00000389484.8/53353, intron 1 of 90)	53353	LRP1B	10176
chr4	125235388	125235639	*	252	3.29073	2.9482	3.56733	-0.619126	0.260863	0.332457	FALSE	nonsig	252	*	Distal Intergenic	79633	FAT4	-79279
chr10	3720439	3720742	*	304	3.81071	3.52626	4.04821	-0.521949	0.260872	0.332465	FALSE	nonsig	304	*	Distal Intergenic	105376363	LOC105376363	-28224
chr4	56226267	56226606	*	340	4.12098	4.33687	3.867	0.469872	0.260873	0.332465	FALSE	nonsig	340	*	Intron (ENST00000629263.3/57482, intron 2 of 4)	57482	CRACD	10165
chr7	36971061	36971968	*	908	5.10319	4.93921	5.25042	-0.311211	0.260882	0.332475	FALSE	nonsig	908	*	Intron (ENST00000310758.9/9844, intron 16 of 21)	9844	ELMO1	13092
chr2	222255204	222255452	*	249	3.23268	2.91384	3.49366	-0.579821	0.260891	0.332484	TRUE	nonsig	249	*	Intron (ENST00000392070.7/5077, intron 4 of 8)	5077	PAX3	-12516
chr12	39956431	39957158	*	728	4.13403	3.90776	4.32957	-0.421815	0.260894	0.332486	TRUE	nonsig	728	*	Intron (ENST00000280871.9/114134, intron 3 of 9)	114134	SLC2A13	-84550
chr18	42005852	42006246	*	395	4.52004	4.31843	4.6969	-0.378468	0.260899	0.33249	FALSE	nonsig	395	*	Intron (ENST00000262039.9/5289, intron 10 of 24)	5289	PIK3C3	-19085
chr13	72536505	72536939	*	435	3.97361	4.18472	3.72623	0.458485	0.260919	0.332514	FALSE	nonsig	435	*	Distal Intergenic	124900344	LOC124900344	-49741
chr14	103872040	103872638	*	599	4.75124	4.56293	4.91779	-0.354864	0.260965	0.332571	FALSE	nonsig	599	*	Promoter (<=1kb)	105370689	LOC105370689	-510
chr11	100546813	100547149	*	337	3.90843	4.12819	3.64908	0.479109	0.260967	0.332572	FALSE	nonsig	337	*	Distal Intergenic	143872	ARHGAP42	-140139
chr3	55545835	55546065	*	231	3.02986	2.66219	3.32261	-0.660418	0.260972	0.332575	FALSE	nonsig	231	*	Intron (ENST00000486496.5/26059, intron 2 of 2)	7474	WNT5A	-40574
chr19	32815286	32815542	*	257	3.12134	2.77588	3.39985	-0.623977	0.260973	0.332575	FALSE	nonsig	257	*	Promoter (<=1kb)	91646	TDRD12	-21
chr1	234330692	234331255	*	564	4.46982	4.26076	4.65238	-0.391626	0.260976	0.332578	FALSE	nonsig	564	*	Distal Intergenic	100616380	MIR4671	24225
chr19	47667570	47667819	*	250	3.66551	3.38821	3.898	-0.509792	0.260989	0.332592	FALSE	nonsig	250	*	Intron (ENST00000599924.1/ENST00000599924.1, intron 1 of 2)	29998	BICRA	-11143
chr1	170794727	170795081	*	355	2.04994	1.53863	2.42669	-0.888062	0.260994	0.332596	TRUE	nonsig	355	*	Intron (ENST00000669750.1/105371611, intron 4 of 4)	5396	PRRX1	64281
chr4	184940749	184940932	*	184	3.54043	3.80067	3.22269	0.577972	0.261001	0.332603	FALSE	nonsig	184	*	Promoter (2-3kb)	100616111	MIR4455	-2309
chr13	66854362	66855606	*	1245	4.32886	4.1152	4.51493	-0.399735	0.261027	0.332634	TRUE	nonsig	1245	*	Intron (ENST00000419371.2/100874064, intron 1 of 5)	100874064	PCDH9-AS2	-24429
chr3	117547506	117548636	*	1131	6.40448	6.30007	6.50185	-0.201785	0.261032	0.332639	FALSE	nonsig	1131	*	Distal Intergenic	105374057	LINC02024	142319
chr2	144500807	144501484	*	678	4.64947	4.81952	4.45666	0.36286	0.261033	0.332639	FALSE	nonsig	678	*	Intron (ENST00000636179.1/9839, intron 1 of 8)	9839	ZEB2	5936
chr15	80723034	80723251	*	218	2.04014	2.42495	1.51379	0.911153	0.261054	0.332664	FALSE	nonsig	218	*	Intron (ENST00000560609.1/58489, intron 1 of 2)	58489	ABHD17C	18450
chr2	96840519	96840739	*	221	3.73519	3.96764	3.45796	0.509678	0.26106	0.332667	FALSE	nonsig	221	*	Promoter (<=1kb)	200539	ANKRD23	503
chr6	27977590	27977773	*	184	2.40901	2.76179	1.94103	0.820758	0.26106	0.332667	FALSE	nonsig	184	*	Exon (ENST00000406496.1/ENST00000406496.1, exon 1 of 1)	26212	OR2B6	20349
chr5	41012350	41012650	*	301	3.58837	3.30705	3.82369	-0.516636	0.261065	0.332671	FALSE	nonsig	301	*	Exon (ENST00000503890.5/133558, exon 18 of 31)	133558	MROH2B	-12282
chr6	13062048	13062256	*	209	2.81969	3.12168	2.43728	0.684397	0.261077	0.332684	FALSE	nonsig	209	*	Intron (ENST00000693693.1/221692, intron 5 of 9)	221692	PHACTR1	8591
chr11	83680253	83680597	*	345	3.11424	2.77034	3.39175	-0.621407	0.261082	0.33269	FALSE	nonsig	345	*	Promoter (1-2kb)	1740	DLG2	1409
chr11	15118769	15118986	*	218	3.02153	2.66787	3.30535	-0.637474	0.261103	0.332713	FALSE	nonsig	218	*	Intron (ENST00000379554.7/387755, intron 1 of 12)	387755	INSC	3846
chr8	92072581	92073524	*	944	5.87429	5.74286	5.99473	-0.251864	0.261104	0.332713	TRUE	nonsig	944	*	Promoter (1-2kb)	862	RUNX1T1	-1194
chr8	143315667	143315881	*	215	2.51681	2.85047	2.08199	0.768481	0.261122	0.332732	FALSE	nonsig	215	*	Promoter (<=1kb)	116447	TOP1MT	0
chr22	46695727	46695956	*	230	3.804	4.02825	3.53836	0.48989	0.261122	0.332732	FALSE	nonsig	230	*	Promoter (1-2kb)	64781	CERK	-1915
chr6	153535644	153536050	*	407	4.03151	3.79076	4.23776	-0.447003	0.26114	0.332754	FALSE	nonsig	407	*	Distal Intergenic	105378066	LOC105378066	-108490
chr5	150120546	150120886	*	341	4.34463	4.12898	4.53219	-0.403215	0.261144	0.332757	FALSE	nonsig	341	*	Promoter (1-2kb)	5159	PDGFRB	1316
chr7	84674605	84674884	*	280	3.17809	2.85047	3.4449	-0.594426	0.261147	0.332758	FALSE	nonsig	280	*	Distal Intergenic	101927378	LINC03017	125399
chr13	89609249	89609477	*	229	2.85265	2.47628	3.15086	-0.674582	0.261154	0.332765	FALSE	nonsig	229	*	Intron (ENST00000659314.1/107984621, intron 3 of 3)	100874139	LINC00353	-55445
chr10	129235168	129235843	*	676	4.0484	3.80833	4.25417	-0.445841	0.261166	0.332779	TRUE	nonsig	676	*	Exon (ENST00000686818.1/ENST00000686818.1, exon 2 of 2)	105378557	LOC105378557	144910
chr11	40197127	40197825	*	699	4.52854	4.32954	4.70338	-0.373836	0.261168	0.33278	FALSE	nonsig	699	*	Intron (ENST00000278198.2/57689, intron 1 of 1)	57689	LRRC4C	44058
chr7	8065642	8065872	*	231	2.42107	1.95501	2.77277	-0.817756	0.26118	0.332793	TRUE	nonsig	231	*	Intron (ENST00000223145.10/113263, intron 5 of 7)	113263	GLCCI1	-4203
chr3	29544600	29544803	*	204	3.45506	3.13393	3.71757	-0.583634	0.261187	0.3328	FALSE	nonsig	204	*	Intron (ENST00000635992.1/152098, intron 10 of 13)	100873978	RBMS3-AS2	97979
chr7	86903578	86904296	*	719	5.03604	5.18875	4.86524	0.323504	0.261191	0.332802	FALSE	nonsig	719	*	Intron (ENST00000450689.7/222223, intron 18 of 21)	222223	ELAPOR2	7906
chr12	113599028	113599405	*	378	3.86081	3.60651	4.07692	-0.470411	0.261199	0.33281	FALSE	nonsig	378	*	Intron (ENST00000661760.1/100506465, intron 3 of 3)	104355219	LHX5-AS1	120414
chr4	127478953	127479267	*	315	4.16155	3.93463	4.35758	-0.422946	0.2612	0.33281	FALSE	nonsig	315	*	Distal Intergenic	102724210	LOC102724210	-8384
chr9	87878979	87879377	*	399	4.36283	4.14384	4.55292	-0.409079	0.261208	0.332819	TRUE	nonsig	399	*	Distal Intergenic	286234	SPATA31E1	-3500
chr1	65971613	65972061	*	449	3.42518	3.12803	3.67145	-0.543416	0.261212	0.332822	FALSE	nonsig	449	*	Intron (ENST00000329654.8/5142, intron 3 of 16)	5142	PDE4B	-20361
chr19	40139579	40140396	*	818	5.6151	5.47966	5.73891	-0.259253	0.261218	0.332827	FALSE	nonsig	818	*	Distal Intergenic	284323	ZNF780A	-48636
chr12	110269699	110271022	*	1324	6.35696	6.2521	6.45471	-0.202616	0.26122	0.332828	FALSE	nonsig	1324	*	Distal Intergenic	488	ATP2A2	-9734
chr7	128727726	128728088	*	363	3.743	3.45749	3.98123	-0.523736	0.261235	0.332845	FALSE	nonsig	363	*	Intron (ENST00000485070.5/84691, intron 6 of 7)	84691	GARIN1B	8897
chr14	77990837	77991133	*	297	3.6428	3.87987	3.35896	0.520914	0.261241	0.332851	FALSE	nonsig	297	*	Distal Intergenic	57143	ADCK1	67605
chr15	77772716	77773103	*	388	4.64291	4.44148	4.81963	-0.378145	0.261248	0.332857	FALSE	nonsig	388	*	Intron (ENST00000561686.5/84894, intron 1 of 3)	84894	LINGO1	13911
chrX	135303193	135303466	*	274	3.31406	2.99598	3.57453	-0.57855	0.261248	0.332857	FALSE	nonsig	274	*	Intron (ENST00000494295.1/7626, intron 1 of 3)	110806299	ETDC	-6014
chr22	25223072	25223541	*	470	3.79622	3.53082	4.0203	-0.489479	0.261259	0.332868	TRUE	nonsig	470	*	Intron (ENST00000651629.1/1415, intron 2 of 5)	1415	CRYBB2	3433
chr3	194274409	194274945	*	537	4.88924	4.71514	5.04457	-0.329435	0.261272	0.332883	FALSE	nonsig	537	*	Promoter (1-2kb)	105374289	LINC02048	-1737
chr5	123344874	123345088	*	215	3.96132	3.69335	4.18723	-0.493872	0.261296	0.332912	FALSE	nonsig	215	*	3' UTR	153241	CEP120	7488
chr4	105471540	105472268	*	729	6.53264	6.43068	6.62787	-0.19718	0.261309	0.332926	FALSE	nonsig	729	*	Promoter (1-2kb)	27068	PPA2	1441
chr3	143553023	143553385	*	363	3.53212	3.24346	3.77254	-0.529083	0.261326	0.332946	FALSE	nonsig	363	*	Intron (ENST00000316549.11/285195, intron 8 of 15)	285195	SLC9A9	144764
chr8	26204640	26205012	*	373	3.514	3.22314	3.75594	-0.5328	0.261329	0.332948	FALSE	nonsig	373	*	Distal Intergenic	5520	PPP2R2A	-86496
chr3	133847100	133847287	*	188	3.92413	3.65957	4.14762	-0.488047	0.26134	0.33296	FALSE	nonsig	188	*	Intron (ENST00000285208.9/51560, intron 2 of 7)	58477	SRPRB	35976
chr21	28339843	28340175	*	333	3.26291	2.9409	3.526	-0.585099	0.261353	0.332974	TRUE	nonsig	333	*	Intron (ENST00000657148.1/ENST00000657148.1, intron 4 of 4)	101927973	LINC01695	-111176
chr11	133547548	133547748	*	201	3.14543	2.81615	3.41334	-0.597192	0.261354	0.332974	FALSE	nonsig	201	*	Intron (ENST00000663344.1/ENST00000663344.1, intron 1 of 1)	4978	OPCML	-15047
chr8	22842086	22842332	*	247	2.6948	2.29723	3.00616	-0.708928	0.261366	0.332985	FALSE	nonsig	247	*	Intron (ENST00000256404.8/157310, intron 3 of 6)	101929237	LOC101929237	-35640
chr13	51285037	51285512	*	476	4.33703	4.1195	4.52601	-0.406511	0.261366	0.332985	FALSE	nonsig	476	*	Distal Intergenic	647174	SERPINE3	-50261
chr8	132920658	132921552	*	895	5.49019	5.34284	5.62387	-0.281024	0.26137	0.332989	TRUE	nonsig	895	*	Promoter (1-2kb)	7038	TG	1218
chr12	30489226	30489556	*	331	2.88668	2.48918	3.19798	-0.708804	0.261373	0.33299	FALSE	nonsig	331	*	Intron (ENST00000551867.1/ENST00000551867.1, intron 2 of 2)	10526	IPO8	147593
chr11	13889591	13890354	*	764	5.28751	5.1198	5.43774	-0.317942	0.261382	0.332999	FALSE	nonsig	764	*	Distal Intergenic	105376561	LINC02545	-18975
chr20	36656858	36657087	*	230	2.90253	2.53545	3.1949	-0.659452	0.26143	0.333059	FALSE	nonsig	230	*	Intron (ENST00000373803.6/57446, intron 13 of 16)	84174	SLA2	-10662
chr16	17765925	17766178	*	254	3.41937	3.11701	3.66922	-0.552209	0.261433	0.333061	FALSE	nonsig	254	*	Distal Intergenic	107984893	LOC107984893	206364
chr1	161073716	161073961	*	246	3.83429	3.5737	4.05493	-0.481229	0.261438	0.333066	FALSE	nonsig	246	*	Promoter (<=1kb)	81607	NECTIN4	297
chr10	91887157	91887896	*	740	8.01225	7.94806	8.07371	-0.125651	0.261447	0.333075	FALSE	nonsig	740	*	Distal Intergenic	143282	FGFBP3	21590
chr5	84573141	84573524	*	384	3.91051	3.66066	4.12341	-0.462749	0.261455	0.333083	FALSE	nonsig	384	*	Distal Intergenic	105379057	EDIL3-DT	173521
chr2	44305116	44306199	*	1084	4.87501	4.6971	5.03336	-0.336261	0.261458	0.333085	FALSE	nonsig	1084	*	Promoter (1-2kb)	6519	SLC3A1	1310
chr6	115668368	115669051	*	684	4.05532	3.8002	4.27204	-0.471837	0.26146	0.333085	FALSE	nonsig	684	*	Distal Intergenic	105377962	LINC02534	-24452
chr17	37506469	37507653	*	1185	5.70515	5.57181	5.82721	-0.255404	0.261464	0.333089	FALSE	nonsig	1185	*	Promoter (2-3kb)	11072	DUSP14	-2226
chr15	86961680	86962174	*	495	4.66112	4.4663	4.83274	-0.366444	0.261474	0.333099	FALSE	nonsig	495	*	Intron (ENST00000441037.7/123624, intron 23 of 24)	102724452	LOC102724452	26252
chr17	39080617	39080809	*	193	3.37741	3.03546	3.65364	-0.618177	0.261483	0.333109	FALSE	nonsig	193	*	Promoter (1-2kb)	57125	PLXDC1	-1347
chr20	3035059	3035324	*	266	3.98671	3.7455	4.19331	-0.447817	0.261519	0.333154	FALSE	nonsig	266	*	Intron (ENST00000399903.7/5786, intron 20 of 23)	2797	GNRH2	-8298
chr7	18728594	18729065	*	472	2.87557	3.19921	2.45768	0.741531	0.26154	0.333178	FALSE	nonsig	472	*	Intron (ENST00000461159.6/9734, intron 12 of 16)	9734	HDAC9	-64094
chr9	134880416	134880843	*	428	4.09299	3.85578	4.29666	-0.440883	0.261548	0.333186	FALSE	nonsig	428	*	Promoter (<=1kb)	2220	FCN2	0
chr18	49876648	49877008	*	361	4.60155	4.78883	4.38628	0.402549	0.261555	0.333193	FALSE	nonsig	361	*	Promoter (<=1kb)	4645	MYO5B	-365
chr14	61936196	61936411	*	216	3.23533	2.91665	3.4962	-0.579555	0.261557	0.333193	FALSE	nonsig	216	*	Intron (ENST00000554138.1/83851, intron 1 of 1)	83851	SYT16	-59412
chr5	31781479	31782036	*	558	4.36564	4.15341	4.55061	-0.397197	0.261569	0.333207	FALSE	nonsig	558	*	Intron (ENST00000438447.2/23037, intron 1 of 24)	23037	PDZD2	69440
chr5	173787637	173788268	*	632	4.83076	4.64801	4.99293	-0.344922	0.261575	0.333213	TRUE	nonsig	632	*	Promoter (<=1kb)	101928154	LINC01485	145
chr7	19664651	19665683	*	1033	4.71183	4.51673	4.88367	-0.366935	0.261584	0.333222	FALSE	nonsig	1033	*	Distal Intergenic	221830	POLR1F	34652
chrX	31498939	31499358	*	420	4.41996	4.21346	4.60056	-0.387098	0.26161	0.333254	FALSE	nonsig	420	*	Intron (ENST00000358062.7/1756, intron 20 of 40)	1756	DMD	9123
chr12	2225426	2226113	*	688	4.69925	4.51039	4.86623	-0.355846	0.26163	0.333276	TRUE	nonsig	688	*	Promoter (1-2kb)	100874234	CACNA1C-AS4	-1947
chr5	14756674	14757117	*	444	4.17278	4.37363	3.93937	0.43426	0.261631	0.333276	FALSE	nonsig	444	*	Promoter (<=1kb)	56172	ANKH	-786
chr4	121721693	121722092	*	400	3.51079	3.20913	3.76015	-0.55102	0.261638	0.333283	FALSE	nonsig	400	*	Distal Intergenic	308	ANXA5	-24698
chr15	66748354	66749031	*	678	4.43262	4.2214	4.61683	-0.395426	0.261644	0.333288	FALSE	nonsig	678	*	Intron (ENST00000288840.10/4091, intron 3 of 3)	4091	SMAD6	36657
chrX	25012865	25013231	*	367	4.50917	4.31069	4.68363	-0.372938	0.261646	0.33329	FALSE	nonsig	367	*	Promoter (2-3kb)	170302	ARX	2734
chr20	53739730	53740746	*	1017	6.35315	6.24536	6.45344	-0.208086	0.261657	0.333301	FALSE	nonsig	1017	*	Promoter (1-2kb)	124904933	LOC124904933	1002
chr8	103265132	103265404	*	273	3.41804	3.11701	3.66697	-0.549958	0.261667	0.333312	FALSE	nonsig	273	*	Exon (ENST00000653502.1/105369147, exon 4 of 4)	105369147	LOC105369147	20498
chr20	34053912	34054432	*	521	4.59817	4.39691	4.77475	-0.377837	0.261674	0.33332	FALSE	nonsig	521	*	Intron (ENST00000375114.7/22913, intron 2 of 8)	100616434	MIR4755	4793
chr16	29604641	29605394	*	754	5.61128	5.47504	5.73575	-0.260711	0.261676	0.33332	FALSE	nonsig	754	*	Intron (ENST00000675579.1/440354, intron 1 of 13)	100847041	MIR3680-2	-5376
chr8	90237646	90238078	*	433	4.11022	3.88256	4.3068	-0.424238	0.261684	0.333327	FALSE	nonsig	433	*	Intron (ENST00000662145.1/100874052, intron 2 of 3)	100874052	LINC00534	16051
chr12	117598856	117599095	*	240	3.28339	2.96982	3.54083	-0.571012	0.261684	0.333327	FALSE	nonsig	240	*	Intron (ENST00000339824.7/283455, intron 5 of 19)	283455	KSR2	-43627
chr12	117261107	117262469	*	1363	5.57512	5.43755	5.7007	-0.263156	0.261686	0.333327	TRUE	nonsig	1363	*	Intron (ENST00000317775.11/4842, intron 13 of 28)	4842	NOS1	68605
chr18	25032912	25033461	*	550	4.54911	4.3487	4.72505	-0.376347	0.261698	0.33334	FALSE	nonsig	550	*	Distal Intergenic	105372030	LINC01894	-44993
chr12	77861305	77861661	*	357	3.28684	2.97476	3.54327	-0.56851	0.261702	0.333343	FALSE	nonsig	357	*	Intron (ENST00000550042.2/89795, intron 2 of 8)	89795	NAV3	30016
chr8	132326980	132327543	*	564	4.50056	4.29943	4.67705	-0.377619	0.261705	0.333345	FALSE	nonsig	564	*	Intron (ENST00000388996.10/3786, intron 1 of 14)	3786	KCNQ3	-5435
chr1	3831082	3832068	*	987	3.64165	3.36061	3.87676	-0.516143	0.261713	0.333354	FALSE	nonsig	987	*	Promoter (<=1kb)	9731	CEP104	0
chr2	52895584	52896228	*	645	4.4606	4.25293	4.64211	-0.389178	0.261719	0.333359	FALSE	nonsig	645	*	Intron (ENST00000668945.1/105369165, intron 3 of 5)	105369165	LOC105369165	13792
chr1	109676753	109677106	*	354	2.52823	2.86854	2.08203	0.786513	0.261727	0.333367	FALSE	nonsig	354	*	Intron (ENST00000442650.5/2946, intron 7 of 8)	2946	GSTM2	6094
chr2	49512372	49513100	*	729	4.58553	4.76573	4.37956	0.386172	0.261746	0.33339	TRUE	nonsig	729	*	Distal Intergenic	124906005	LOC124906005	-50288
chr5	126339350	126339601	*	252	4.30581	4.07462	4.50502	-0.43039	0.261753	0.333397	FALSE	nonsig	252	*	Intron (ENST00000651847.1/124901056, intron 1 of 15)	65983	GRAMD2B	-20531
chr1	54227168	54229085	*	1918	6.52873	6.42988	6.62123	-0.191351	0.261755	0.333397	FALSE	nonsig	1918	*	Promoter (<=1kb)	23648	SSBP3	370
chr5	151374519	151375065	*	547	2.04028	2.44627	1.47322	0.97305	0.261772	0.333416	TRUE	nonsig	547	*	Intron (ENST00000647906.1/105378234, intron 3 of 3)	153201	SLC36A2	-26929
chr1	78798995	78799272	*	278	3.48112	3.18283	3.72817	-0.54534	0.261774	0.333416	FALSE	nonsig	278	*	Distal Intergenic	64123	ADGRL4	118613
chr6	158357312	158357733	*	422	4.26566	4.04892	4.45406	-0.405143	0.261775	0.333416	FALSE	nonsig	422	*	Intron (ENST00000619713.1/ENST00000619713.1, intron 1 of 1)	56995	TULP4	43867
chr20	54004503	54004738	*	236	3.59793	3.84503	3.29957	0.545463	0.261776	0.333416	TRUE	nonsig	236	*	Intron (ENST00000448484.5/8537, intron 1 of 8)	8537	BCAS1	-8306
chr1	180031736	180032109	*	374	2.46949	2.00257	2.82168	-0.819109	0.261777	0.333416	FALSE	nonsig	374	*	Intron (ENST00000706241.1/9857, intron 16 of 40)	9857	CEP350	-4912
chr13	81393658	81393954	*	297	3.2785	2.96498	3.5359	-0.57092	0.2618	0.333444	FALSE	nonsig	297	*	Distal Intergenic	105370281	LOC105370281	143220
chr11	69688460	69688727	*	268	4.3203	4.1001	4.51131	-0.411213	0.261805	0.333447	FALSE	nonsig	268	*	Distal Intergenic	220064	LTO1	-13044
chr12	98110094	98111185	*	1092	4.59436	4.39226	4.7716	-0.379333	0.261823	0.333467	TRUE	nonsig	1092	*	Distal Intergenic	100422924	MIR4303	-114646
chr19	33735041	33735397	*	357	3.97363	3.72714	4.18408	-0.456938	0.261823	0.333467	FALSE	nonsig	357	*	Intron (ENST00000650847.1/64377, intron 3 of 4)	64377	CHST8	50513
chr10	128898341	128898818	*	478	4.46747	4.24798	4.65793	-0.409947	0.261839	0.333485	FALSE	nonsig	478	*	Distal Intergenic	728327	LINC02667	-13992
chr2	132374658	132374866	*	209	3.35046	3.03749	3.60749	-0.569997	0.261863	0.333514	FALSE	nonsig	209	*	Distal Intergenic	339742	FAM201B	21936
chr18	42080470	42080904	*	435	4.47472	4.24521	4.67268	-0.427474	0.261872	0.333524	FALSE	nonsig	435	*	Intron (ENST00000262039.9/5289, intron 24 of 24)	5289	PIK3C3	15775
chr12	52417448	52418176	*	729	5.2367	5.07971	5.37827	-0.298556	0.261875	0.333526	TRUE	nonsig	729	*	Intron (ENST00000548135.1/ENST00000548135.1, intron 2 of 2)	3888	KRT82	-11113
chr4	97394643	97394936	*	294	3.76443	3.49155	3.99382	-0.502269	0.261883	0.333533	FALSE	nonsig	294	*	Intron (ENST00000651895.1/101410545, intron 1 of 4)	101410545	STPG2-AS1	27717
chr14	57347756	57348158	*	403	3.87049	3.61558	4.08704	-0.471461	0.261888	0.333538	FALSE	nonsig	403	*	Distal Intergenic	122830	NAA30	-42386
chr1	163925106	163925308	*	203	3.08131	2.72861	3.36451	-0.635904	0.261895	0.333544	FALSE	nonsig	203	*	Distal Intergenic	83540	NUF2	584851
chr5	99005582	99006036	*	455	4.9838	4.8009	5.14609	-0.345194	0.261904	0.333554	FALSE	nonsig	455	*	Distal Intergenic	100289230	LOC100289230	76419
chr9	77063925	77064207	*	283	3.12851	2.75647	3.42401	-0.667545	0.261907	0.333556	FALSE	nonsig	283	*	Distal Intergenic	442425	FOXB2	44270
chr1	214416110	214416653	*	544	4.21323	3.98983	4.40662	-0.416795	0.261916	0.333566	FALSE	nonsig	544	*	Intron (ENST00000366956.10/5784, intron 3 of 18)	5784	PTPN14	-39704
chr14	57897274	57897676	*	403	4.29693	4.07588	4.48857	-0.412683	0.261934	0.333586	FALSE	nonsig	403	*	Intron (ENST00000556568.1/341880, intron 1 of 1)	341880	SLC35F4	-31182
chr6	16688953	16689451	*	499	4.41198	4.19483	4.60068	-0.405851	0.261949	0.333602	TRUE	nonsig	499	*	Intron (ENST00000244769.8/6310, intron 3 of 8)	6310	ATXN1	60641
chr5	42985320	42985851	*	532	4.2727	4.46446	4.05149	0.412969	0.261951	0.333602	FALSE	nonsig	532	*	Exon (ENST00000659142.2/643977, exon 2 of 2)	643977	FLJ32255	6973
chr12	28498041	28498532	*	492	3.41815	3.10407	3.67592	-0.57185	0.261951	0.333602	FALSE	nonsig	492	*	Intron (ENST00000535520.5/55297, intron 14 of 14)	55297	CCDC91	45499
chr5	125243419	125243779	*	361	3.9603	4.1838	3.6957	0.488098	0.261952	0.333602	FALSE	nonsig	361	*	Intron (ENST00000647105.1/101927421, intron 2 of 6)	101927421	LOC101927421	-81571
chr13	90729446	90730292	*	847	4.62177	4.42572	4.79434	-0.368616	0.261977	0.333632	TRUE	nonsig	847	*	Distal Intergenic	144776	LINC00410	196305
chr3	116231440	116231646	*	207	3.0327	2.6829	3.31402	-0.631118	0.261989	0.333645	FALSE	nonsig	207	*	Intron (ENST00000490035.7/4045, intron 1 of 6)	101926903	LSAMP-AS1	-128378
chr9	78707294	78707789	*	496	3.89982	3.64429	4.11684	-0.472547	0.261995	0.333651	FALSE	nonsig	496	*	Distal Intergenic	29968	PSAT1	410151
chr17	37107565	37107801	*	237	3.27899	3.54528	2.95217	0.593117	0.261999	0.333654	FALSE	nonsig	237	*	Intron (ENST00000616317.5/31, intron 52 of 55)	31	ACACA	14993
chr1	200830378	200830587	*	210	2.02806	1.52586	2.39987	-0.874019	0.262003	0.333657	FALSE	nonsig	210	*	Promoter (1-2kb)	23271	CAMSAP2	-1521
chr16	17252292	17252505	*	214	2.15964	2.53241	1.65567	0.876743	0.26202	0.333676	FALSE	nonsig	214	*	Intron (ENST00000261381.7/64131, intron 3 of 11)	64131	XYLT1	6523
chr9	94847272	94848117	*	846	5.09647	4.93433	5.24222	-0.307893	0.262026	0.333683	FALSE	nonsig	846	*	Intron (ENST00000375315.8/84909, intron 5 of 16)	100313780	MIR2278	37310
chr2	13629773	13630047	*	275	1.85771	1.27775	2.27023	-0.992483	0.262044	0.333703	TRUE	nonsig	275	*	Distal Intergenic	105373438	LOC105373438	92100
chr3	20914185	20915119	*	935	4.84702	4.67251	5.00268	-0.330166	0.262058	0.333719	TRUE	nonsig	935	*	Intron (ENST00000634837.1/105376987, intron 3 of 7)	105376987	LOC105376987	181801
chr22	39452325	39452729	*	405	4.99453	4.82627	5.14521	-0.318933	0.262062	0.333722	TRUE	nonsig	405	*	Distal Intergenic	4248	MGAT3	-4283
chr2	25569109	25569323	*	215	3.4176	3.11924	3.66471	-0.545466	0.26207	0.333731	FALSE	nonsig	215	*	Intron (ENST00000495466.6/1838, intron 7 of 18)	1838	DTNB	27133
chr12	870148	870769	*	622	3.42539	3.1154	3.6804	-0.564999	0.262074	0.333733	FALSE	nonsig	622	*	Promoter (1-2kb)	65125	WNK1	1580
chr13	44734070	44734694	*	625	4.837	4.64864	5.00358	-0.354939	0.262078	0.333736	TRUE	nonsig	625	*	Intron (ENST00000715720.1/106144541, intron 4 of 5)	144817	LINC00330	74936
chr11	19511372	19512021	*	650	5.44386	5.29068	5.58231	-0.291631	0.262079	0.333736	FALSE	nonsig	650	*	Exon (ENST00000532874.1/399876, exon 3 of 3)	100874012	NAV2-AS5	-4143
chr2	199861129	199861605	*	477	3.61318	3.32761	3.85145	-0.52384	0.262092	0.333751	FALSE	nonsig	477	*	Distal Intergenic	348751	FTCDNL1	-9937
chr19	12769559	12770102	*	544	6.1386	6.02306	6.24558	-0.222517	0.262109	0.333771	FALSE	nonsig	544	*	Promoter (1-2kb)	29911	HOOK2	-1475
chr1	25759129	25759391	*	263	3.5015	3.21103	3.74318	-0.532156	0.262152	0.333824	FALSE	nonsig	263	*	Exon (ENST00000473891.1/57134, exon 5 of 5)	57134	MAN1C1	-12678
chr8	40784298	40784531	*	234	2.97301	3.26868	2.6007	0.667986	0.262172	0.333847	FALSE	nonsig	234	*	Promoter (2-3kb)	79698	ZMAT4	2251
chr1	41804764	41805027	*	264	3.99573	3.74129	4.21195	-0.470662	0.262185	0.333862	FALSE	nonsig	264	*	Intron (ENST00000372584.5/59269, intron 1 of 7)	59269	HIVEP3	64603
chr19	47813647	47813945	*	299	4.35439	4.1386	4.54206	-0.403452	0.262192	0.333869	FALSE	nonsig	299	*	Intron (ENST00000535759.2/284355, intron 2 of 3)	284355	TPRX1	5106
chr1	157495808	157496447	*	640	4.84701	4.66587	5.00793	-0.342051	0.262202	0.333879	FALSE	nonsig	640	*	Distal Intergenic	83416	FCRL5	19626
chr11	126159468	126159995	*	528	4.99212	4.82487	5.14198	-0.317104	0.262205	0.333882	FALSE	nonsig	528	*	Distal Intergenic	105369591	LOC105369591	-31387
chr13	97373032	97373578	*	547	3.09359	2.75127	3.37006	-0.618791	0.262211	0.333887	TRUE	nonsig	547	*	Intron (ENST00000397601.5/10150, intron 6 of 6)	10150	MBNL2	16236
chr2	205695883	205696842	*	960	5.90916	5.78769	6.02119	-0.233496	0.262218	0.333894	FALSE	nonsig	960	*	Intron (ENST00000464003.1/8828, intron 2 of 3)	8828	NRP2	10090
chr6	21522156	21524795	*	2640	6.47193	6.36408	6.57227	-0.208185	0.262225	0.333901	TRUE	nonsig	2640	*	Promoter (<=1kb)	100874531	LINC00581	-742
chr9	122015287	122015542	*	256	3.49624	3.20743	3.73677	-0.529335	0.262226	0.333901	FALSE	nonsig	256	*	Intron (ENST00000321582.11/158135, intron 3 of 8)	158135	TTLL11	-51557
chr16	5479958	5480290	*	333	4.39407	4.1734	4.58542	-0.41202	0.262235	0.33391	FALSE	nonsig	333	*	Intron (ENST00000569895.3/54715, intron 2 of 6)	101926950	LINC01570	135920
chr4	180913750	180914164	*	415	3.96401	3.70424	4.18407	-0.479828	0.262237	0.33391	FALSE	nonsig	415	*	Distal Intergenic	124900820	LOC124900820	-154712
chr4	186700910	186701187	*	278	3.03047	3.31626	2.67371	0.642553	0.262238	0.33391	FALSE	nonsig	278	*	Intron (ENST00000441802.7/2195, intron 2 of 26)	2195	FAT1	22669
chr6	43878739	43879659	*	921	5.18682	5.03014	5.32815	-0.298012	0.26225	0.333924	FALSE	nonsig	921	*	Distal Intergenic	100132354	LINC01512	-11386
chr9	8274317	8274664	*	348	3.14397	2.80839	3.41603	-0.607635	0.262253	0.333925	TRUE	nonsig	348	*	Distal Intergenic	5789	PTPRD	209595
chr2	143209914	143210220	*	307	4.23087	4.00974	4.42257	-0.41283	0.262258	0.33393	FALSE	nonsig	307	*	Intron (ENST00000409869.5/55843, intron 4 of 6)	55843	ARHGAP15	16530
chr4	66637068	66637509	*	442	2.55296	2.14127	2.87287	-0.731598	0.262267	0.333939	FALSE	nonsig	442	*	Distal Intergenic	100302177	MIR1269A	360244
chr20	23656309	23656696	*	388	4.11208	3.87742	4.31386	-0.436435	0.262272	0.333943	FALSE	nonsig	388	*	Promoter (<=1kb)	124904965	LOC124904965	0
chrX	16664476	16664871	*	396	3.27769	2.96297	3.5359	-0.572928	0.262277	0.333948	FALSE	nonsig	396	*	Intron (ENST00000359276.9/56474, intron 13 of 18)	56474	CTPS2	5762
chr1	1422612	1422987	*	376	4.99362	5.15038	4.81773	0.332645	0.262281	0.333951	FALSE	nonsig	376	*	Promoter (<=1kb)	441869	ANKRD65	-843
chr8	74483007	74483307	*	301	3.76511	3.49319	3.99382	-0.500627	0.262293	0.333965	FALSE	nonsig	301	*	Intron (ENST00000674710.1/54332, intron 7 of 7)	100847058	MIR5681A	-65236
chr6	36834910	36835185	*	276	4.424	4.21202	4.60878	-0.396757	0.262306	0.333978	FALSE	nonsig	276	*	Intron (ENST00000244751.7/57699, intron 1 of 20)	57699	CPNE5	4192
chr10	44964252	44964961	*	710	6.29445	6.18732	6.39418	-0.206868	0.262313	0.333986	FALSE	nonsig	710	*	Intron (ENST00000489171.5/83937, intron 1 of 9)	83937	RASSF4	4413
chr4	113725973	113726585	*	613	4.08114	3.84547	4.28367	-0.438195	0.262319	0.333991	FALSE	nonsig	613	*	Intron (ENST00000683023.1/817, intron 2 of 19)	817	CAMK2D	34483
chr6	159829709	159831183	*	1475	5.71877	5.58685	5.83964	-0.252794	0.262325	0.333998	FALSE	nonsig	1475	*	Distal Intergenic	154197	PNLDC1	20781
chr9	127091840	127092139	*	300	3.70785	3.43719	3.93566	-0.498472	0.26234	0.334014	FALSE	nonsig	300	*	Exon (ENST00000373425.8/23452, exon 4 of 5)	23452	ANGPTL2	15905
chr20	5680326	5680571	*	246	3.03684	2.6712	3.32829	-0.657091	0.262343	0.334016	FALSE	nonsig	246	*	Distal Intergenic	56261	GPCPD1	-69320
chr8	31137136	31137396	*	261	2.71089	2.32789	3.01325	-0.685362	0.262348	0.334021	TRUE	nonsig	261	*	Intron (ENST00000650667.1/7486, intron 23 of 33)	7486	WRN	17180
chr1	2848107	2848342	*	236	3.53816	3.2492	3.77879	-0.529593	0.262353	0.334025	FALSE	nonsig	236	*	Distal Intergenic	124903825	LOC124903825	34051
chr7	16688302	16688537	*	236	3.5649	3.27613	3.8054	-0.529263	0.262362	0.334035	FALSE	nonsig	236	*	Promoter (<=1kb)	28969	BZW2	0
chr5	41380191	41380443	*	253	3.02263	2.67959	3.29957	-0.619974	0.262368	0.33404	FALSE	nonsig	253	*	Intron (ENST00000377801.8/345557, intron 2 of 2)	729	C6	-118753
chr12	104430574	104432037	*	1464	5.42575	5.27222	5.5645	-0.292285	0.262374	0.334046	TRUE	nonsig	1464	*	Distal Intergenic	50515	CHST11	-24911
chr3	76024786	76025068	*	283	4.59213	4.39665	4.76426	-0.367607	0.262389	0.334064	FALSE	nonsig	283	*	Intron (ENST00000487694.7/6092, intron 2 of 26)	6092	ROBO2	117984
chr14	69692819	69693438	*	620	4.96329	4.79556	5.11354	-0.317984	0.262396	0.33407	FALSE	nonsig	620	*	Intron (ENST00000342745.5/9766, intron 2 of 5)	6430	SRSF5	-33462
chr2	45675074	45675882	*	809	4.61851	4.42757	4.7871	-0.359537	0.2624	0.334074	FALSE	nonsig	809	*	Promoter (<=1kb)	105374580	PRKCE-AS1	0
chr12	13536090	13536514	*	425	4.01229	3.77027	4.21948	-0.449211	0.262423	0.334101	FALSE	nonsig	425	*	Intron (ENST00000543347.1/ENST00000543347.1, intron 1 of 1)	105369668	LOC105369668	-45517
chr2	157747782	157748585	*	804	4.86654	4.68344	5.02899	-0.345549	0.262444	0.334125	FALSE	nonsig	804	*	Intron (ENST00000682025.1/90, intron 10 of 11)	90	ACVR1	-6128
chr19	8586011	8586569	*	559	4.85007	4.67045	5.00979	-0.339349	0.262452	0.334134	FALSE	nonsig	559	*	3' UTR	81794	ADAMTS10	3122
chr5	119080788	119080997	*	210	2.04189	1.52554	2.42136	-0.89582	0.262457	0.334139	FALSE	nonsig	210	*	Intron (ENST00000509902.5/1657, intron 2 of 4)	1657	DMXL1	9259
chr5	58498470	58498898	*	429	4.51356	4.31644	4.68695	-0.370506	0.262488	0.334173	FALSE	nonsig	429	*	Distal Intergenic	202309	GAPT	4735
chr13	66100070	66100454	*	385	3.09481	3.3718	2.75169	0.62011	0.262488	0.334173	FALSE	nonsig	385	*	Distal Intergenic	100616205	MIR4704	-117796
chr22	39087348	39087773	*	426	3.69677	3.41061	3.93545	-0.524844	0.262489	0.334173	FALSE	nonsig	426	*	3' UTR	101927202	LOC101927202	-3288
chr11	30314608	30315034	*	427	4.03081	3.78521	4.24062	-0.455408	0.262514	0.334202	FALSE	nonsig	427	*	Intron (ENST00000662729.1/105376607, intron 3 of 4)	105376607	ARL14EP-DT	7954
chr5	158390752	158390991	*	240	3.40877	3.10407	3.6602	-0.556133	0.262516	0.334202	FALSE	nonsig	240	*	Intron (ENST00000619068.1/101927697, intron 1 of 6)	101927697	LINC02227	18782
chr3	140635790	140636774	*	985	4.94028	4.76756	5.09452	-0.326954	0.262517	0.334202	FALSE	nonsig	985	*	Distal Intergenic	287015	TRIM42	-41290
chr11	112977794	112978122	*	329	3.90679	3.64724	4.12669	-0.479453	0.262539	0.334228	TRUE	nonsig	329	*	Intron (ENST00000619839.4/4684, intron 1 of 20)	101928847	LOC101928847	-14334
chr6	12644867	12645360	*	494	3.85922	3.60508	4.07523	-0.470155	0.262539	0.334228	FALSE	nonsig	494	*	Distal Intergenic	101928309	LINC02530	-59463
chr4	182600986	182601204	*	219	3.58315	3.30304	3.81761	-0.514575	0.262553	0.334243	FALSE	nonsig	219	*	Exon (ENST00000511685.6/55714, exon 4 of 28)	55714	TENM3	-79120
chr5	9341037	9341279	*	243	2.48976	2.07161	2.81355	-0.741941	0.262569	0.334261	FALSE	nonsig	243	*	Intron (ENST00000382496.10/9037, intron 3 of 22)	9037	SEMA5A	38744
chr6	170212229	170212875	*	647	4.06022	3.80392	4.27779	-0.473872	0.262575	0.334267	FALSE	nonsig	647	*	Intron (ENST00000701993.1/154449, intron 1 of 2)	154449	LOC154449	49694
chr12	122888405	122888693	*	289	4.37755	4.16838	4.5602	-0.391825	0.262584	0.334277	FALSE	nonsig	289	*	Promoter (1-2kb)	79720	VPS37B	1466
chr2	120763009	120763499	*	491	4.17569	3.93257	4.38369	-0.451121	0.262586	0.334277	FALSE	nonsig	491	*	Intron (ENST00000482119.6/2736, intron 1 of 3)	2736	GLI2	27141
chr4	188703109	188703529	*	421	3.30734	2.98634	3.56975	-0.583405	0.262592	0.334282	FALSE	nonsig	421	*	Distal Intergenic	105377610	LINC02508	-73128
chr13	53472985	53473418	*	434	4.0658	4.26863	3.82972	0.438909	0.2626	0.334291	FALSE	nonsig	434	*	Intron (ENST00000657016.1/ENST00000657016.1, intron 2 of 3)	102723875	LINC01065	-321071
chr2	48870479	48871829	*	1351	5.70921	5.57895	5.82867	-0.24972	0.262611	0.334303	TRUE	nonsig	1351	*	Intron (ENST00000634588.1/ENST00000634588.1, intron 1 of 4)	286749	STON1-GTF2A1L	101517
chr2	186575002	186575757	*	756	5.79234	5.66555	5.90889	-0.243342	0.26262	0.334312	FALSE	nonsig	756	*	Distal Intergenic	3685	ITGAV	-14253
chr3	133328387	133329042	*	656	4.96645	4.79143	5.12251	-0.331081	0.262625	0.334317	FALSE	nonsig	656	*	Intron (ENST00000321871.11/66000, intron 3 of 5)	66000	TMEM108	-50675
chr6	103798310	103799293	*	984	4.18795	3.9651	4.38095	-0.415847	0.262637	0.33433	TRUE	nonsig	984	*	Distal Intergenic	124900225	LOC124900225	215175
chr15	25110993	25111336	*	344	3.69098	3.42306	3.91686	-0.493802	0.262639	0.33433	FALSE	nonsig	344	*	Promoter (1-2kb)	3653	IPW	1311
chr14	34359526	34360088	*	563	4.25854	4.03755	4.45013	-0.412584	0.26264	0.33433	FALSE	nonsig	563	*	Intron (ENST00000551935.5/102724945, intron 1 of 4)	171546	SPTSSA	102152
chr14	22472844	22474121	*	1278	6.72646	6.81572	6.6313	0.184427	0.262647	0.334338	FALSE	nonsig	1278	*	Intron (ENST00000514473.2/105370401, intron 2 of 2)	105370401	TRD-AS1	8838
chr8	135117422	135117903	*	482	3.0803	2.73458	3.35899	-0.624406	0.26265	0.33434	FALSE	nonsig	482	*	Distal Intergenic	286094	LINC01591	-116228
chr8	62723355	62723944	*	590	3.47389	3.1805	3.71758	-0.537082	0.262653	0.334342	TRUE	nonsig	590	*	Intron (ENST00000674732.1/286183, intron 3 of 6)	286183	NKAIN3	113508
chr10	75261894	75262302	*	409	4.04079	4.24896	3.79743	0.451527	0.262673	0.334365	TRUE	nonsig	409	*	Intron (ENST00000666247.1/253264, intron 2 of 3)	253264	ZNF503-AS1	-7479
chr16	24016892	24017344	*	453	3.99361	3.74694	4.2042	-0.45726	0.262679	0.33437	FALSE	nonsig	453	*	Intron (ENST00000321728.12/5579, intron 3 of 16)	5579	PRKCB	-14636
chr11	42049384	42050284	*	901	5.04232	4.8667	5.19886	-0.332158	0.26269	0.334382	TRUE	nonsig	901	*	Intron (ENST00000667585.1/101928591, intron 3 of 4)	101928591	LINC02745	35156
chr1	145960362	145961067	*	706	7.79318	7.86179	7.72114	0.140652	0.262696	0.334388	FALSE	nonsig	706	*	Promoter (1-2kb)	284615	ANKRD34A	1529
chr1	225578914	225579145	*	232	1.63312	1.03491	2.05474	-1.01983	0.262704	0.334396	FALSE	nonsig	232	*	Promoter (1-2kb)	55740	ENAH	1112
chr16	50940455	50940874	*	420	4.6629	4.47309	4.83063	-0.357541	0.262728	0.334424	FALSE	nonsig	420	*	Distal Intergenic	102724940	LINC02128	47805
chr7	98569070	98569281	*	212	3.96158	4.1734	3.71322	0.460186	0.262729	0.334424	FALSE	nonsig	212	*	Distal Intergenic	4885	NPTX2	-48004
chr13	110485999	110486607	*	609	4.41002	4.20117	4.59242	-0.391248	0.262737	0.334432	FALSE	nonsig	609	*	Intron (ENST00000400163.8/1284, intron 34 of 47)	1284	COL4A2	8051
chr9	83451208	83451630	*	423	3.51194	3.22729	3.74957	-0.522287	0.262744	0.33444	FALSE	nonsig	423	*	Intron (ENST00000376438.5/257019, intron 1 of 14)	257019	FRMD3	16112
chr8	113753538	113753846	*	309	2.44969	2.8006	1.98501	0.815592	0.262766	0.334466	FALSE	nonsig	309	*	Distal Intergenic	114788	CSMD3	-316599
chr3	147418989	147419711	*	723	5.14255	5.29049	4.97769	0.312802	0.262772	0.334471	FALSE	nonsig	723	*	Promoter (1-2kb)	440982	LOC440982	-1616
chr5	147673412	147673791	*	380	4.44528	4.23848	4.62613	-0.387655	0.262781	0.33448	FALSE	nonsig	380	*	Intron (ENST00000686563.1/153469, intron 5 of 6)	9832	JAKMIP2	-11966
chr2	7881087	7881565	*	479	4.17031	3.9421	4.36731	-0.425209	0.262782	0.33448	FALSE	nonsig	479	*	Intron (ENST00000702941.1/105373409, intron 2 of 2)	105373409	LOC105373409	4417
chr1	165954774	165955516	*	743	4.69418	4.86531	4.49998	0.365331	0.262784	0.334481	FALSE	nonsig	743	*	Distal Intergenic	100500832	MIR3658	46853
chr11	94727876	94728104	*	229	3.43395	3.1238	3.68907	-0.565274	0.262786	0.334481	FALSE	nonsig	229	*	Intron (ENST00000299004.13/154810, intron 1 of 4)	105369438	PIWIL4-AS1	12165
chr12	120369622	120370173	*	552	4.9008	4.7293	5.05407	-0.324763	0.262793	0.334489	FALSE	nonsig	552	*	Promoter (<=1kb)	4440	MSI1	-458
chr18	33743316	33743967	*	652	3.74195	3.47794	3.96504	-0.487094	0.262798	0.334493	FALSE	nonsig	652	*	3' UTR	80816	ASXL3	137675
chr8	2044675	2045431	*	757	5.10837	5.25745	4.94208	0.315376	0.26281	0.334504	FALSE	nonsig	757	*	Promoter (<=1kb)	9172	MYOM2	0
chr5	22662613	22662872	*	260	2.65291	2.26302	2.95953	-0.696518	0.262811	0.334504	TRUE	nonsig	260	*	Intron (ENST00000504376.6/1010, intron 1 of 13)	1010	CDH12	-23619
chr1	3293320	3293550	*	231	2.95742	3.2552	2.58174	0.673463	0.262812	0.334504	FALSE	nonsig	231	*	Intron (ENST00000511072.5/63976, intron 3 of 15)	105378604	LOC105378604	29599
chr21	39256544	39256879	*	336	3.54713	3.78949	3.25566	0.533831	0.262814	0.334506	FALSE	nonsig	336	*	Intron (ENST00000333229.6/54014, intron 18 of 41)	54014	BRWD1	8062
chr11	109023010	109023243	*	234	3.77017	3.51289	3.98844	-0.475542	0.26282	0.334511	FALSE	nonsig	234	*	Intron (ENST00000526041.1/ENST00000526041.1, intron 1 of 1)	1662	DDX10	93491
chr1	31382246	31383143	*	898	5.55018	5.40779	5.67978	-0.271996	0.262834	0.334526	FALSE	nonsig	898	*	Distal Intergenic	2170	FABP3	-5396
chr16	3182557	3184312	*	1756	7.63645	7.56574	7.70386	-0.138114	0.262835	0.334526	FALSE	nonsig	1756	*	Exon (ENST00000576762.1/ENST00000576762.1, exon 1 of 2)	4992	OR1F1	-3892
chr14	72085886	72086123	*	238	4.14052	3.90776	4.34089	-0.433134	0.262841	0.334532	FALSE	nonsig	238	*	Intron (ENST00000553525.6/9628, intron 2 of 17)	9628	RGS6	121094
chr7	73880924	73881279	*	356	3.84907	3.5879	4.07013	-0.482223	0.262844	0.334533	FALSE	nonsig	356	*	Distal Intergenic	135886	TMEM270	19752
chr12	27975163	27976277	*	1115	5.57342	5.4358	5.69905	-0.263244	0.262852	0.334542	FALSE	nonsig	1115	*	Promoter (2-3kb)	5744	PTHLH	-2430
chr6	23639617	23639821	*	205	3.56085	3.80444	3.2676	0.536836	0.262867	0.334558	FALSE	nonsig	205	*	Distal Intergenic	105374976	LOC105374976	-55304
chr9	109628841	109629404	*	564	4.88461	4.70675	5.04293	-0.336178	0.262868	0.334558	FALSE	nonsig	564	*	Intron (ENST00000674068.1/445815, intron 2 of 2)	445815	PALM2AKAP2	-11384
chr8	56202198	56202689	*	492	5.12511	4.96436	5.26974	-0.305377	0.262874	0.334564	FALSE	nonsig	492	*	Intron (ENST00000316981.8/5324, intron 1 of 4)	5324	PLAG1	8584
chr18	53281708	53283157	*	1450	5.19202	5.03648	5.33241	-0.29593	0.262885	0.334576	FALSE	nonsig	1450	*	Intron (ENST00000442544.7/1630, intron 12 of 28)	100616232	MIR4528	44607
chr17	58064166	58065025	*	860	5.19424	5.03629	5.33659	-0.300306	0.262888	0.334578	FALSE	nonsig	860	*	Distal Intergenic	105371840	LOC105371840	-3427
chr20	2351713	2352529	*	817	6.54512	6.63877	6.44497	0.193798	0.262892	0.334582	FALSE	nonsig	817	*	Distal Intergenic	343641	TGM6	-28372
chr10	97889473	97890095	*	623	4.74495	4.54975	4.91685	-0.367105	0.262899	0.334589	FALSE	nonsig	623	*	Intron (ENST00000413387.5/55118, intron 9 of 11)	55118	CRTAC1	-4925
chr2	26812232	26812583	*	352	3.99359	3.75538	4.19799	-0.442619	0.262936	0.334633	FALSE	nonsig	352	*	Distal Intergenic	1058	CENPA	26089
chr7	32062266	32062614	*	349	4.80545	4.97305	4.61579	0.357263	0.262941	0.334637	TRUE	nonsig	349	*	Intron (ENST00000396191.6/5137, intron 1 of 17)	5137	PDE1C	7793
chr10	29946971	29947382	*	412	4.29048	4.07594	4.47721	-0.401273	0.262973	0.334677	FALSE	nonsig	412	*	Promoter (<=1kb)	124902403	LOC124902403	0
chr8	93324923	93325292	*	370	3.65344	3.89596	3.36175	0.534214	0.262982	0.334687	FALSE	nonsig	370	*	Intron (ENST00000520096.5/642924, intron 4 of 5)	105375643	LOC105375643	65256
chr12	3215566	3215770	*	205	3.89395	4.10986	3.63994	0.469914	0.263003	0.33471	FALSE	nonsig	205	*	Promoter (<=1kb)	10867	TSPAN9	315
chr10	77428442	77429015	*	574	5.08326	4.91873	5.23094	-0.312212	0.263007	0.334714	FALSE	nonsig	574	*	Intron (ENST00000639601.1/3778, intron 1 of 27)	3778	KCNMA1	-24417
chr1	85378478	85378766	*	289	3.54541	3.80305	3.23155	0.571503	0.263029	0.334739	FALSE	nonsig	289	*	Intron (ENST00000427819.5/646626, intron 3 of 4)	23576	DDAH1	25762
chr9	76024303	76024616	*	314	3.18059	2.86068	3.44228	-0.581595	0.263033	0.334743	FALSE	nonsig	314	*	Intron (ENST00000545128.5/5125, intron 4 of 36)	5125	PCSK5	-71361
chr8	41943935	41944927	*	993	4.82963	4.64658	4.99205	-0.345471	0.263052	0.334765	FALSE	nonsig	993	*	Promoter (<=1kb)	7994	KAT6A	0
chr3	194343728	194344384	*	657	5.76155	5.6334	5.87924	-0.245846	0.263072	0.334789	FALSE	nonsig	657	*	Intron (ENST00000323830.4/1370, intron 1 of 1)	1370	CPN2	6934
