## Supplementary material for "Quinone reductase 2 *reads* H3 serotonylation to support human cortical neuron development": Data S20_ATAC_H3F3BQ5A_vs_WT_annotated_peaks (part 29 of 36)

### Sheet: ATAC_H3F3BQ5A_vs_WT_annotated_p (continued)
seqnames	start	end	strand	width	Conc	Conc_H3F3BQ5A	Conc_WT	Fold	p.value	FDR	2026-10-01	status	chip_width	chip_strand	annotation	geneId	SYMBOL	distanceToTSS
chr15	57533278	57534016	*	739	5.02183	4.85489	5.17144	-0.316556	0.263079	0.334796	FALSE	nonsig	739	*	Intron (ENST00000281282.6/84952, intron 14 of 18)	100820829	MYZAP	-57888
chr2	234792272	234793326	*	1055	6.84698	6.75835	6.93048	-0.172133	0.263084	0.334801	FALSE	nonsig	1055	*	Distal Intergenic	101927896	LOC101927896	95200
chr2	65865896	65867111	*	1216	6.13574	6.0151	6.24707	-0.231973	0.263094	0.334808	FALSE	nonsig	1216	*	Intron (ENST00000606978.5/105369168, intron 6 of 9)	105369168	LINC02934	-54818
chr3	196702879	196704016	*	1138	5.51406	5.36382	5.65011	-0.286288	0.263094	0.334808	FALSE	nonsig	1138	*	Intron (ENST00000426755.5/54965, intron 2 of 5)	84984	CEP19	8232
chr10	111515629	111516176	*	548	4.30476	4.09238	4.48985	-0.39747	0.263095	0.334808	TRUE	nonsig	548	*	Distal Intergenic	150	ADRA2A	438600
chr18	58900136	58900550	*	415	4.20812	3.97968	4.40528	-0.425599	0.263102	0.334815	FALSE	nonsig	415	*	Intron (ENST00000336078.8/55205, intron 3 of 10)	55205	ZNF532	-19780
chr2	19337018	19337241	*	224	2.94309	3.24696	2.55764	0.689322	0.263117	0.334832	FALSE	nonsig	224	*	Intron (ENST00000650025.1/400945, intron 2 of 7)	400945	LINC01376	10826
chr15	38543668	38544292	*	625	4.10222	4.30425	3.86721	0.437046	0.263119	0.334834	FALSE	nonsig	625	*	Intron (ENST00000310803.10/10125, intron 2 of 16)	10125	RASGRP1	15612
chr6	119514577	119514793	*	217	2.8212	3.13393	2.42136	0.712575	0.263145	0.334865	FALSE	nonsig	217	*	Intron (ENST00000692359.2/105377975, intron 1 of 3)	105377975	LOC105377975	164651
chr19	55346439	55347085	*	647	6.51363	6.35103	6.65974	-0.30871	0.263149	0.334867	FALSE	nonsig	647	*	Promoter (<=1kb)	84787	KMT5C	366
chr11	47508716	47509501	*	786	4.07061	3.83865	4.27039	-0.431741	0.263156	0.334874	FALSE	nonsig	786	*	Intron (ENST00000310513.10/10658, intron 1 of 13)	10658	CELF1	-8953
chr12	110688585	110690259	*	1675	5.84371	5.71614	5.96092	-0.244777	0.263172	0.334892	FALSE	nonsig	1675	*	Promoter (<=1kb)	84329	HVCN1	0
chr12	83573614	83573963	*	350	3.36185	3.04848	3.61916	-0.570685	0.263173	0.334892	FALSE	nonsig	350	*	Distal Intergenic	105369874	LOC105369874	-101095
chr11	36159948	36160360	*	413	4.61826	4.42301	4.79021	-0.367196	0.263205	0.334931	FALSE	nonsig	413	*	Promoter (2-3kb)	143458	LDLRAD3	-2939
chr4	47390348	47390904	*	557	5.2567	5.10431	5.39452	-0.290211	0.26321	0.334936	FALSE	nonsig	557	*	Intron (ENST00000295454.8/2560, intron 5 of 8)	107986277	LOC107986277	-72686
chr18	33062233	33062498	*	266	3.64287	3.36635	3.87482	-0.508466	0.263217	0.334942	FALSE	nonsig	266	*	Intron (ENST00000581852.5/374864, intron 1 of 2)	374864	CCDC178	73579
chr5	132429144	132429337	*	194	4.0702	3.82562	4.27927	-0.453647	0.263231	0.334959	FALSE	nonsig	194	*	Promoter (2-3kb)	102723741	LINC02863	-2430
chr15	45320745	45321004	*	260	3.37259	3.07161	3.62149	-0.549886	0.263257	0.334989	FALSE	nonsig	260	*	Promoter (<=1kb)	107984732	LOC107984732	688
chr9	24144889	24145379	*	491	3.50777	3.22324	3.74533	-0.52209	0.26326	0.334992	FALSE	nonsig	491	*	Distal Intergenic	105375992	LOC105375992	318398
chr8	40484441	40484716	*	276	3.29457	2.98669	3.54817	-0.56148	0.263269	0.335001	FALSE	nonsig	276	*	Distal Intergenic	105379388	LOC105379388	114431
chr9	3024586	3024978	*	393	4.10503	3.87233	4.30535	-0.433024	0.263298	0.335035	FALSE	nonsig	393	*	Intron (ENST00000426329.6/ENST00000426329.6, intron 1 of 10)	101929247	LINC01231	-156364
chr1	180144898	180145130	*	233	3.17952	2.85801	3.44228	-0.584272	0.263307	0.335045	FALSE	nonsig	233	*	Distal Intergenic	5768	QSOX1	-9739
chr11	69476915	69477672	*	758	5.479	5.33085	5.61334	-0.282488	0.263328	0.33507	FALSE	nonsig	758	*	Promoter (2-3kb)	105379407	LINC02747	2285
chr13	103780777	103781159	*	383	4.23149	4.00406	4.4279	-0.423844	0.263346	0.335091	FALSE	nonsig	383	*	Distal Intergenic	105370340	LOC105370340	-344771
chr11	23417883	23418633	*	751	3.98918	3.74708	4.19643	-0.449352	0.263348	0.335092	FALSE	nonsig	751	*	Promoter (<=1kb)	102465860	MIR8054	557
chr1	194361789	194362249	*	461	4.59333	4.39261	4.76951	-0.376897	0.263359	0.335104	FALSE	nonsig	461	*	Distal Intergenic	124904475	LOC124904475	212316
chr8	37336782	37337088	*	307	4.05405	3.81759	4.25716	-0.439564	0.263379	0.335128	FALSE	nonsig	307	*	Distal Intergenic	100507403	LOC100507403	-4791
chr10	120599287	120599535	*	249	4.11043	3.88113	4.30824	-0.427114	0.263396	0.335147	TRUE	nonsig	249	*	Promoter (1-2kb)	404216	LINC01561	1338
chr10	113614131	113614564	*	434	3.92924	3.67851	4.14278	-0.464269	0.263418	0.335172	FALSE	nonsig	434	*	Exon (ENST00000359988.4/4892, exon 29 of 42)	3026	HABP2	46647
chr11	84193363	84193673	*	311	3.2824	2.97464	3.5359	-0.561263	0.263438	0.335196	FALSE	nonsig	311	*	Intron (ENST00000280241.12/1740, intron 2 of 21)	1740	DLG2	-26359
chr10	114523759	114524080	*	322	4.6489	4.81952	4.45536	0.364159	0.26344	0.335197	FALSE	nonsig	322	*	Promoter (2-3kb)	3983	ABLIM1	2755
chr20	54397467	54397842	*	376	3.70402	3.42529	3.93752	-0.512231	0.263448	0.335206	FALSE	nonsig	376	*	Distal Intergenic	55816	DOK5	-77751
chr6	43443846	43444336	*	491	4.04257	3.7945	4.25418	-0.459683	0.263462	0.33522	FALSE	nonsig	491	*	Promoter (<=1kb)	89845	ABCC10	-764
chr15	58284718	58284926	*	209	2.15852	2.5356	1.64658	0.889019	0.263467	0.335226	FALSE	nonsig	209	*	Intron (ENST00000558239.5/8854, intron 2 of 3)	8854	ALDH1A2	-5397
chr9	136554917	136555460	*	544	5.05659	5.20721	4.88839	0.318818	0.26347	0.335228	FALSE	nonsig	544	*	Distal Intergenic	101928483	NALT1	5787
chr7	53979829	53980540	*	712	5.28773	5.13653	5.42457	-0.288035	0.263477	0.335234	FALSE	nonsig	712	*	Distal Intergenic	107986739	LINC02854	-32025
chr11	17605746	17606026	*	281	3.01512	2.66496	3.29667	-0.631704	0.263482	0.335239	FALSE	nonsig	281	*	Exon (ENST00000399397.6/340990, exon 33 of 56)	340990	OTOG	27482
chr7	116705640	116706298	*	659	3.51064	3.22106	3.7517	-0.530635	0.263484	0.33524	FALSE	nonsig	659	*	Intron (ENST00000422097.2/4233, intron 2 of 11)	4233	MET	-17848
chr5	134207379	134207657	*	279	3.16308	3.43369	2.82972	0.603971	0.263492	0.335246	FALSE	nonsig	279	*	Intron (ENST00000519718.2/6500, intron 1 of 5)	5515	PPP2CA	-4894
chr6	138833761	138834865	*	1105	4.85852	4.66616	5.02822	-0.362058	0.263492	0.335246	TRUE	nonsig	1105	*	Intron (ENST00000541398.7/345930, intron 4 of 21)	345930	ECT2L	-14513
chr10	126964529	126964717	*	189	2.1776	2.54544	1.68264	0.862802	0.263514	0.335269	FALSE	nonsig	189	*	Intron (ENST00000280333.9/1793, intron 1 of 51)	1793	DOCK1	59101
chr22	37580050	37580269	*	220	3.76736	3.50617	3.98843	-0.482265	0.263514	0.335269	FALSE	nonsig	220	*	Promoter (<=1kb)	3957	LGALS2	0
chr12	108394368	108395066	*	699	4.6531	4.4635	4.82065	-0.357156	0.26353	0.335288	FALSE	nonsig	699	*	Distal Intergenic	1240	CMKLR1	-55051
chr12	3614677	3615024	*	348	4.23502	4.01586	4.42523	-0.409376	0.263553	0.335316	FALSE	nonsig	348	*	3' UTR	84766	CRACR2A	39199
chr2	44884557	44884904	*	348	3.7694	3.51104	3.98844	-0.477405	0.263569	0.335334	FALSE	nonsig	348	*	Distal Intergenic	107985879	LINC01833	42264
chr4	10625195	10625458	*	264	3.29564	2.97487	3.55791	-0.583033	0.263582	0.335348	FALSE	nonsig	264	*	Intron (ENST00000226951.11/116449, intron 2 of 18)	116449	CLNK	31103
chr1	243792552	243792851	*	300	2.91278	2.55207	3.2011	-0.649036	0.263584	0.33535	FALSE	nonsig	300	*	Promoter (1-2kb)	100874263	AKT3-IT1	1549
chr4	52546525	52546927	*	403	3.50069	3.20283	3.74746	-0.544633	0.263606	0.335375	FALSE	nonsig	403	*	Intron (ENST00000660768.1/ENST00000660768.1, intron 1 of 2)	64854	USP46	81439
chr4	157372109	157373101	*	993	5.29562	5.14517	5.43186	-0.286695	0.263611	0.335379	FALSE	nonsig	993	*	Intron (ENST00000703754.1/2891, intron 16 of 16)	2891	GRIA2	11409
chr3	149004704	149005117	*	414	3.80196	3.54702	4.01854	-0.471518	0.263626	0.335396	FALSE	nonsig	414	*	Promoter (<=1kb)	2992	GYG1	750
chr1	230348319	230348541	*	223	3.47383	3.16802	3.72602	-0.558001	0.263635	0.335407	FALSE	nonsig	223	*	Intron (ENST00000391860.7/79605, intron 3 of 6)	79605	PGBD5	-12024
chr7	100949301	100950698	*	1398	5.71053	5.57767	5.83218	-0.254503	0.26364	0.335411	FALSE	nonsig	1398	*	Promoter (<=1kb)	4584	MUC3A	0
chr8	20736798	20737633	*	836	4.9638	4.79166	5.11757	-0.325912	0.263654	0.335427	FALSE	nonsig	836	*	Distal Intergenic	105379315	LOC105379315	-203795
chr16	74035963	74036243	*	281	3.86384	3.57348	4.10544	-0.531956	0.263662	0.335435	FALSE	nonsig	281	*	Intron (ENST00000641127.1/101928035, intron 2 of 3)	107984856	LOC107984856	-15992
chr10	131944559	131945364	*	806	3.71108	3.4371	3.94123	-0.504131	0.263664	0.335436	FALSE	nonsig	806	*	3' UTR	55844	PPP2R2D	3952
chr18	78240166	78240904	*	739	4.74332	4.5605	4.90556	-0.345052	0.26368	0.335454	FALSE	nonsig	739	*	Distal Intergenic	101927715	LINC01029	-246435
chr1	206760504	206761717	*	1214	5.59148	5.45727	5.71426	-0.25699	0.263687	0.33546	TRUE	nonsig	1214	*	Distal Intergenic	3586	IL10	8869
chr9	3647785	3648125	*	341	3.26339	2.94582	3.52352	-0.577698	0.263695	0.335469	FALSE	nonsig	341	*	Exon (ENST00000659166.1/124902110, exon 5 of 5)	124902110	LOC124902110	16838
chr9	30039781	30039987	*	207	3.63973	3.35873	3.87482	-0.516097	0.263704	0.335475	FALSE	nonsig	207	*	Distal Intergenic	401497	LINC01242	535025
chr13	95642025	95642340	*	316	5.16682	5.01	5.30825	-0.298252	0.263705	0.335475	FALSE	nonsig	316	*	Promoter (<=1kb)	22873	DZIP1	0
chr2	161713817	161714141	*	325	3.99104	3.74722	4.19956	-0.452338	0.263705	0.335475	FALSE	nonsig	325	*	Intron (ENST00000482861.5/57282, intron 3 of 3)	57282	SLC4A10	89356
chr1	94434444	94434803	*	360	4.21094	3.98989	4.40258	-0.412688	0.263713	0.335484	FALSE	nonsig	360	*	Intron (ENST00000370214.9/5825, intron 1 of 22)	5825	ABCD3	15613
chr1	153361999	153362940	*	942	4.63366	4.81271	4.4292	0.383504	0.263718	0.335488	FALSE	nonsig	942	*	Distal Intergenic	6280	S100A9	4145
chr10	4015568	4015775	*	208	3.09866	2.75141	3.37833	-0.626928	0.263771	0.335554	FALSE	nonsig	208	*	Distal Intergenic	107984195	LOC107984195	-9128
chr19	46787263	46788947	*	1685	8.03835	7.97482	8.0992	-0.124376	0.263773	0.335554	FALSE	nonsig	1685	*	Promoter (<=1kb)	6510	SLC1A5	0
chr12	103685017	103685422	*	406	4.22301	3.99834	4.41736	-0.419016	0.263776	0.335557	FALSE	nonsig	406	*	Exon (ENST00000388887.7/55576, exon 27 of 69)	105369946	LOC105369946	-15611
chr9	135841245	135841512	*	268	3.51657	3.22945	3.75593	-0.526479	0.263785	0.335565	FALSE	nonsig	268	*	Intron (ENST00000389532.9/157922, intron 7 of 16)	157922	CAMSAP1	-14836
chr7	21077612	21077910	*	299	3.43823	3.70431	3.11171	0.592595	0.263797	0.33558	FALSE	nonsig	299	*	Distal Intergenic	104355138	LINC01162	242181
chr8	52168958	52169324	*	367	3.89672	4.11956	3.63306	0.4865	0.263818	0.335603	FALSE	nonsig	367	*	Intron (ENST00000689386.1/9705, intron 10 of 25)	101929341	LOC101929341	-25038
chr13	21638160	21638859	*	700	4.49827	4.28099	4.68707	-0.406083	0.263819	0.335603	TRUE	nonsig	700	*	Distal Intergenic	2254	FGF9	-32214
chr20	61933533	61933740	*	208	3.36483	3.04892	3.62383	-0.574917	0.263825	0.335609	FALSE	nonsig	208	*	Intron (ENST00000614565.5/1002, intron 14 of 15)	100302168	MIR1257	19922
chr2	41242781	41243127	*	347	3.29794	2.98424	3.55547	-0.571228	0.263831	0.335614	TRUE	nonsig	347	*	Distal Intergenic	101929700	LINC01794	496294
chr3	189508911	189509168	*	258	3.14381	2.81615	3.41066	-0.594504	0.263837	0.335621	TRUE	nonsig	258	*	Distal Intergenic	8626	TP63	-122221
chr7	87474135	87476407	*	2273	6.75237	6.84363	6.65494	0.188688	0.263856	0.335643	FALSE	nonsig	2273	*	Promoter (<=1kb)	5244	ABCB4	0
chr12	19402789	19403217	*	429	4.02506	3.78381	4.23169	-0.447884	0.263871	0.335657	FALSE	nonsig	429	*	Promoter (<=1kb)	121536	AEBP2	-828
chr12	53412852	53414072	*	1221	4.67106	4.47117	4.8466	-0.375425	0.263872	0.335657	TRUE	nonsig	1221	*	3' UTR	269	AMHR2	-9783
chr6	98014829	98015126	*	298	3.5914	3.31441	3.82369	-0.509282	0.263872	0.335657	FALSE	nonsig	298	*	Intron (ENST00000669069.1/101927314, intron 9 of 11)	100302164	MIR2113	-9405
chr2	107686683	107687389	*	707	4.98313	4.81074	5.13711	-0.326371	0.263881	0.335667	FALSE	nonsig	707	*	Intron (ENST00000654481.1/105373538, intron 1 of 6)	105373538	LINC01885	60881
chr16	70687245	70687576	*	332	5.22925	5.37248	5.07023	0.302242	0.263888	0.335673	FALSE	nonsig	332	*	Promoter (1-2kb)	92154	MTSS2	-1192
chr18	73091382	73091733	*	352	3.54472	3.78541	3.25567	0.529745	0.26389	0.335674	FALSE	nonsig	352	*	Distal Intergenic	400655	LINC02864	172570
chr6	110776393	110776596	*	204	2.79192	3.09987	2.39987	0.700001	0.263896	0.335679	FALSE	nonsig	204	*	Intron (ENST00000413605.6/23097, intron 1 of 11)	23097	CDK19	-30192
chr9	23836589	23837612	*	1024	5.87991	5.75833	5.99204	-0.233706	0.263901	0.335684	FALSE	nonsig	1024	*	Intron (ENST00000423440.2/ENST00000423440.2, intron 3 of 4)	105375992	LOC105375992	10098
chr7	18820721	18821145	*	425	3.41993	3.12824	3.66245	-0.534214	0.26391	0.335694	FALSE	nonsig	425	*	Intron (ENST00000461159.6/9734, intron 16 of 16)	9734	HDAC9	-14764
chr7	53311233	53311695	*	463	4.03085	3.77466	4.24834	-0.473676	0.263919	0.335702	FALSE	nonsig	463	*	Distal Intergenic	105375283	GS1-278J22.2	256554
chr1	41777110	41777348	*	239	3.62963	3.34789	3.86524	-0.517352	0.263922	0.335705	FALSE	nonsig	239	*	Intron (ENST00000372584.5/59269, intron 1 of 7)	59269	HIVEP3	92282
chr9	112061080	112061620	*	541	3.83652	3.58144	4.05321	-0.471771	0.263926	0.335706	FALSE	nonsig	541	*	Promoter (2-3kb)	64420	SUSD1	-2609
chr16	66287586	66288032	*	447	3.80057	3.5437	4.01854	-0.474834	0.263926	0.335706	FALSE	nonsig	447	*	Distal Intergenic	1003	CDH5	-78658
chr12	44459534	44460026	*	493	4.93958	4.76912	5.09201	-0.322885	0.263934	0.335714	TRUE	nonsig	493	*	Distal Intergenic	4753	NELL2	63609
chr5	1097379	1097899	*	521	5.18256	5.02666	5.32324	-0.296578	0.263935	0.335714	FALSE	nonsig	521	*	Intron (ENST00000264930.10/10723, intron 1 of 23)	10723	SLC12A7	-3804
chr3	76419470	76419798	*	329	3.69512	3.4197	3.92629	-0.50659	0.263946	0.335724	FALSE	nonsig	329	*	Intron (ENST00000487694.7/6092, intron 2 of 26)	6092	ROBO2	108374
chr11	71800329	71800618	*	290	4.19663	3.9543	4.40406	-0.449764	0.263947	0.335724	FALSE	nonsig	290	*	Exon (ENST00000687021.2/55199, exon 4 of 4)	285407	ALG1L9P	4022
chr7	33262657	33263001	*	345	3.38514	3.08896	3.63075	-0.541788	0.263947	0.335724	FALSE	nonsig	345	*	Intron (ENST00000672717.1/27241, intron 6 of 21)	27241	BBS9	-81606
chr13	94711842	94712142	*	301	3.90805	3.65935	4.12012	-0.460775	0.263957	0.335734	FALSE	nonsig	301	*	Promoter (<=1kb)	11166	SOX21	403
chr7	131953070	131953723	*	654	5.26125	5.10373	5.40325	-0.299524	0.263962	0.335738	FALSE	nonsig	654	*	Distal Intergenic	101928782	LOC101928782	42850
chr15	75808903	75809303	*	401	3.50155	3.21729	3.73892	-0.521626	0.263965	0.335738	FALSE	nonsig	401	*	Distal Intergenic	441728	GOLGA6EP	33309
chr2	50922286	50922913	*	628	4.16477	3.94216	4.35757	-0.415416	0.263965	0.335738	FALSE	nonsig	628	*	3' UTR	9378	NRXN1	62515
chr5	168590203	168590533	*	331	3.54102	3.22323	3.8013	-0.578067	0.263973	0.335746	FALSE	nonsig	331	*	Distal Intergenic	79646	PANK3	-10835
chr6	93293720	93294164	*	445	3.4531	3.15169	3.70228	-0.550589	0.263974	0.335746	TRUE	nonsig	445	*	Intron (ENST00000369303.9/2045, intron 5 of 16)	2045	EPHA7	-37754
chr19	29446404	29446657	*	254	3.56969	3.28781	3.8054	-0.517593	0.264005	0.335783	FALSE	nonsig	254	*	Intron (ENST00000582581.5/284395, intron 1 of 9)	284395	VSTM2B-DT	-47548
chr12	49389062	49389719	*	658	4.88896	4.71222	5.04639	-0.334177	0.264007	0.335784	FALSE	nonsig	658	*	Promoter (<=1kb)	100335030	LOC100335030	0
chr1	26360039	26361120	*	1082	5.07846	5.22521	4.91506	0.31015	0.264011	0.335787	FALSE	nonsig	1082	*	Promoter (<=1kb)	55057	CRYBG2	0
chr5	34496445	34496692	*	248	2.47796	2.0537	2.8054	-0.751693	0.264025	0.335801	FALSE	nonsig	248	*	Distal Intergenic	26064	RAI14	-159636
chr12	121658958	121659465	*	508	4.55783	4.7358	4.35478	0.381013	0.264025	0.335801	FALSE	nonsig	508	*	Exon (ENST00000355329.7/283385, exon 2 of 6)	283385	MORN3	10185
chr2	161100628	161101111	*	484	3.84319	3.59258	4.05664	-0.464062	0.264034	0.33581	FALSE	nonsig	484	*	Intron (ENST00000425470.1/105373719, intron 2 of 2)	10010	TANK	-35797
chr13	27383041	27383487	*	447	4.15881	4.36595	3.91685	0.449106	0.264042	0.335819	TRUE	nonsig	447	*	Distal Intergenic	2971	GTF3A	-41132
chr11	131932653	131933514	*	862	4.93015	4.75514	5.08621	-0.331066	0.264044	0.335819	FALSE	nonsig	862	*	Intron (ENST00000374791.7/50863, intron 2 of 7)	50863	NTM	21185
chr15	91888344	91888646	*	303	3.47975	3.18263	3.726	-0.543369	0.264052	0.335827	TRUE	nonsig	303	*	Intron (ENST00000318445.11/28232, intron 1 of 9)	28232	SLCO3A1	34008
chr5	142364177	142364842	*	666	5.85888	5.97993	5.72673	0.253201	0.264053	0.335827	FALSE	nonsig	666	*	Intron (ENST00000700840.1/101926941, intron 3 of 4)	101926941	SPRY4-AS1	10634
chr12	112584740	112585049	*	310	2.96475	3.26714	2.5817	0.685439	0.26406	0.335833	FALSE	nonsig	310	*	Intron (ENST00000549736.5/22895, intron 1 of 6)	22895	RPH3A	-6511
chr16	57283424	57285102	*	1679	6.50607	6.40352	6.60181	-0.198284	0.264061	0.335833	FALSE	nonsig	1679	*	Promoter (<=1kb)	51090	PLLP	0
chr13	23081317	23081632	*	316	3.58484	3.30135	3.82166	-0.520311	0.264063	0.335834	FALSE	nonsig	316	*	Distal Intergenic	100874144	LINC00362	88965
chr9	17528840	17529090	*	251	3.38289	3.08679	3.62845	-0.541655	0.264065	0.335835	FALSE	nonsig	251	*	Distal Intergenic	6456	SH3GL2	-49976
chr16	69772468	69773618	*	1151	5.90991	5.78518	6.0247	-0.239523	0.264074	0.335844	FALSE	nonsig	1151	*	Promoter (2-3kb)	11060	WWP2	-2569
chr13	30445292	30446525	*	1234	7.12915	7.04425	7.20933	-0.165086	0.264096	0.33587	FALSE	nonsig	1234	*	Distal Intergenic	3146	HMGB1	16739
chr12	109805219	109805973	*	755	5.3963	5.25068	5.52856	-0.27788	0.264098	0.33587	FALSE	nonsig	755	*	Intron (ENST00000418703.7/59341, intron 2 of 14)	59341	TRPV4	8823
chr17	33905299	33905535	*	237	3.29362	2.9771	3.55303	-0.575928	0.264111	0.335884	FALSE	nonsig	237	*	Intron (ENST00000359872.6/40, intron 1 of 9)	124903983	LOC124903983	27150
chr13	112330542	112331413	*	872	6.2383	6.13073	6.33839	-0.207661	0.264116	0.33589	FALSE	nonsig	872	*	Promoter (<=1kb)	104266956	LINC01044	0
chr4	87856175	87856390	*	216	2.92229	2.54243	3.22269	-0.680258	0.264121	0.335893	FALSE	nonsig	216	*	Distal Intergenic	56955	MEPE	23198
chr6	130424725	130426725	*	2001	6.12629	6.01306	6.23127	-0.218213	0.264123	0.335893	TRUE	nonsig	2001	*	Intron (ENST00000296978.4/114801, intron 2 of 2)	114801	TMEM200A	3629
chr2	232937268	232937719	*	452	4.0341	3.79069	4.2423	-0.451603	0.264124	0.335893	FALSE	nonsig	452	*	Intron (ENST00000264051.8/25791, intron 3 of 14)	25791	NGEF	-9114
chr9	121706140	121706547	*	408	4.62625	4.79752	4.43187	0.365648	0.26413	0.3359	FALSE	nonsig	408	*	Intron (ENST00000259371.7/153090, intron 3 of 16)	153090	DAB2IP	5581
chr5	118595702	118595978	*	277	3.92324	3.67092	4.13793	-0.467005	0.264142	0.335913	FALSE	nonsig	277	*	Promoter (<=1kb)	102467225	LINC02215	-210
chr16	49362058	49362465	*	408	3.62778	3.33486	3.87114	-0.536277	0.264161	0.335934	TRUE	nonsig	408	*	Distal Intergenic	123970	C16orf78	-11339
chr15	59990838	59991060	*	223	3.66824	3.40024	3.89417	-0.493926	0.264169	0.335943	FALSE	nonsig	223	*	Distal Intergenic	27023	FOXB1	-13174
chr2	71530541	71531194	*	654	5.88726	5.76383	6.00095	-0.237119	0.26418	0.335955	FALSE	nonsig	654	*	Intron (ENST00000258104.8/8291, intron 13 of 54)	8291	DYSF	-36820
chr5	170182077	170182955	*	879	4.85405	4.67609	5.01245	-0.336358	0.264197	0.335975	TRUE	nonsig	879	*	Distal Intergenic	100507267	LINC01187	16145
chr6	3797960	3798153	*	194	3.14549	2.81628	3.41336	-0.597076	0.264201	0.335977	FALSE	nonsig	194	*	Distal Intergenic	26240	FAM50B	-33780
chr2	65329723	65329954	*	232	3.45735	3.16215	3.70228	-0.540127	0.264212	0.33599	FALSE	nonsig	232	*	Intron (ENST00000356388.9/200734, intron 4 of 5)	200734	SPRED2	4819
chr5	91742227	91743042	*	816	4.85599	4.66365	5.02568	-0.362026	0.264231	0.336012	TRUE	nonsig	816	*	Intron (ENST00000651690.1/105379078, intron 4 of 8)	105379078	LOC105379078	99584
chr7	25311412	25311869	*	458	4.42474	4.2214	4.60292	-0.381512	0.264238	0.336019	TRUE	nonsig	458	*	Distal Intergenic	124901858	LOC124901858	46756
chr12	72330425	72330640	*	216	3.27378	2.9606	3.53096	-0.570363	0.264243	0.336024	FALSE	nonsig	216	*	Intron (ENST00000548156.1/29953, intron 2 of 4)	283392	TRHDE-AS1	-53471
chr1	172377833	172378510	*	678	4.15668	3.92512	4.35617	-0.431051	0.26425	0.33603	FALSE	nonsig	678	*	Exon (ENST00000489002.5/102724528, exon 3 of 5)	26052	DNM3	-8678
chr2	6781042	6781315	*	274	2.17331	2.53878	1.68264	0.856146	0.264253	0.336032	FALSE	nonsig	274	*	Distal Intergenic	400941	LINC00487	-10731
chr6	165652686	165653778	*	1093	4.82323	4.63763	4.98764	-0.350012	0.264261	0.33604	TRUE	nonsig	1093	*	Promoter (1-2kb)	10846	PDE10A	1103
chr5	152124507	152125267	*	761	5.36834	5.21895	5.5037	-0.284749	0.264303	0.336088	FALSE	nonsig	761	*	Intron (ENST00000524295.5/101927115, intron 3 of 6)	101927115	LINC01933	-69156
chr5	157076388	157076863	*	476	3.54991	3.26887	3.78503	-0.516158	0.264304	0.336088	FALSE	nonsig	476	*	Distal Intergenic	26762	HAVCR1	-6992
chr2	175137711	175138050	*	340	3.41816	3.1239	3.66245	-0.538545	0.264305	0.336088	FALSE	nonsig	340	*	Intron (ENST00000345739.9/1386, intron 2 of 12)	1386	ATF2	-7506
chr18	4050572	4051005	*	434	3.27488	2.95596	3.5359	-0.579935	0.264305	0.336088	FALSE	nonsig	434	*	Intron (ENST00000315677.8/9229, intron 2 of 12)	9229	DLGAP1	-45313
chr3	78317846	78318165	*	320	3.7427	3.47462	3.96869	-0.494069	0.264309	0.336089	FALSE	nonsig	320	*	Distal Intergenic	105377172	LINC02077	-271052
chr7	149692550	149692959	*	410	3.99922	4.20733	3.75593	0.451396	0.264309	0.336089	FALSE	nonsig	410	*	Distal Intergenic	84626	KRBA1	-21822
chr6	150200551	150200776	*	226	3.58636	3.29346	3.82972	-0.536254	0.264326	0.336109	FALSE	nonsig	226	*	Intron (ENST00000361131.5/81706, intron 1 of 3)	124901527	LOC124901527	35967
chr11	70464730	70464937	*	208	4.8097	4.98342	4.61216	0.371259	0.264333	0.336117	FALSE	nonsig	208	*	Distal Intergenic	22941	SHANK2	22783
chr1	173431280	173431597	*	318	5.37449	5.21888	5.51493	-0.296047	0.264336	0.336117	FALSE	nonsig	318	*	Intron (ENST00000714452.1/7292, intron 2 of 6)	7292	TNFSF4	10423
chr1	107905771	107906234	*	464	3.87371	3.62325	4.08706	-0.46381	0.264337	0.336117	FALSE	nonsig	464	*	Intron (ENST00000370056.9/10451, intron 1 of 26)	102465839	MIR7852	8548
chr2	219980207	219980407	*	201	3.51154	3.22935	3.74745	-0.518101	0.264359	0.336144	FALSE	nonsig	201	*	Intron (ENST00000702748.1/105373891, intron 1 of 3)	105373891	LOC105373891	32340
chr10	78642388	78642724	*	337	3.91481	4.13425	3.65591	0.478338	0.26437	0.336155	FALSE	nonsig	337	*	Intron (ENST00000421324.4/ENST00000421324.4, intron 2 of 2)	283050	ZMIZ1-AS1	319670
chr7	538821	539153	*	333	4.09073	3.85418	4.2939	-0.439717	0.264383	0.33617	FALSE	nonsig	333	*	Distal Intergenic	441307	PDGFA-DT	16225
chr1	218066286	218066562	*	277	2.78126	2.40085	3.08201	-0.681159	0.264384	0.33617	FALSE	nonsig	277	*	Distal Intergenic	105372922	LOC105372922	-17065
chr5	173899411	173899701	*	291	3.66456	3.38591	3.898	-0.512086	0.264397	0.336185	FALSE	nonsig	291	*	Intron (ENST00000265085.10/80315, intron 1 of 9)	80315	CPEB4	6333
chr4	161199744	161199994	*	251	3.16144	2.82451	3.43438	-0.609871	0.264424	0.336217	FALSE	nonsig	251	*	Distal Intergenic	56884	FSTL5	300080
chr15	71737487	71737788	*	302	4.21169	3.98983	4.40393	-0.414101	0.264429	0.336221	FALSE	nonsig	302	*	Exon (ENST00000355327.7/79875, exon 11 of 18)	10002	NR2E3	-54850
chr6	11983172	11983786	*	615	4.38434	4.17458	4.56745	-0.392871	0.264434	0.336225	FALSE	nonsig	615	*	Distal Intergenic	101928253	LOC101928253	17500
chr20	41155202	41155537	*	336	3.66937	3.40024	3.89609	-0.495854	0.264441	0.336232	FALSE	nonsig	336	*	Intron (ENST00000244007.7/5335, intron 2 of 32)	5335	PLCG1	-7425
chr18	7388504	7389324	*	821	5.98455	5.86496	6.09497	-0.230008	0.264445	0.336235	FALSE	nonsig	821	*	Distal Intergenic	112577592	LOC112577592	71811
chr19	28435670	28436760	*	1091	5.11654	4.94707	5.26818	-0.32111	0.264447	0.336236	FALSE	nonsig	1091	*	Exon (ENST00000592347.5/100420587, exon 10 of 10)	100420587	LOC100420587	29922
chr2	126101050	126101443	*	394	3.29593	2.98646	3.5506	-0.564147	0.26446	0.336249	FALSE	nonsig	394	*	Distal Intergenic	105373600	LINC01941	16542
chr8	60948372	60949048	*	677	4.57963	4.37888	4.75584	-0.376957	0.26446	0.336249	FALSE	nonsig	677	*	Intron (ENST00000526936.5/157807, intron 1 of 2)	100130298	LOC100130298	18727
chr2	113234069	113234411	*	343	3.58515	3.31078	3.81559	-0.504808	0.264464	0.336252	FALSE	nonsig	343	*	Promoter (<=1kb)	654433	PAX8-AS1	-793
chr2	97267425	97268428	*	1004	5.08538	5.23845	4.91412	0.324337	0.264465	0.336252	FALSE	nonsig	1004	*	Distal Intergenic	100506076	LOC100506076	-12928
chr6	166542177	166542412	*	236	3.29755	2.95775	3.57239	-0.61464	0.26448	0.336269	TRUE	nonsig	236	*	Promoter (<=1kb)	6196	RPS6KA2	38
chr9	135262167	135262888	*	722	5.03651	4.87025	5.18557	-0.315325	0.264482	0.336269	FALSE	nonsig	722	*	Distal Intergenic	107987138	LOC107987138	-9459
chr9	97315636	97315908	*	273	3.58125	3.28969	3.82368	-0.533992	0.264493	0.33628	FALSE	nonsig	273	*	Intron (ENST00000375206.6/57653, intron 22 of 48)	100499483	CCDC180	7977
chr7	17676188	17676464	*	277	2.20288	1.73139	2.55765	-0.826264	0.264494	0.33628	FALSE	nonsig	277	*	Distal Intergenic	101927630	LINC02889	-117279
chr7	73830803	73831405	*	603	5.09296	4.91512	5.25126	-0.336134	0.264495	0.33628	FALSE	nonsig	603	*	Promoter (<=1kb)	1364	CLDN4	0
chr11	20637486	20638562	*	1077	5.16059	4.99609	5.30824	-0.312146	0.264501	0.336285	TRUE	nonsig	1077	*	3' UTR	9152	SLC6A5	8302
chr1	187239882	187240151	*	270	3.31977	2.99586	3.58412	-0.588257	0.264514	0.3363	FALSE	nonsig	270	*	Intron (ENST00000643891.1/106144535, intron 2 of 8)	105371655	LOC105371655	11295
chr6	6379758	6380003	*	246	2.70793	2.32015	3.01326	-0.693112	0.264518	0.336303	FALSE	nonsig	246	*	Intron (ENST00000429345.5/285780, intron 4 of 7)	285780	LY86-AS1	17712
chr8	124226151	124226417	*	267	3.37565	3.06213	3.63305	-0.570924	0.264546	0.336336	TRUE	nonsig	267	*	Intron (ENST00000523703.1/101927588, intron 1 of 2)	101927588	LOC101927588	20981
chr3	134330699	134331726	*	1028	5.5979	5.46033	5.72348	-0.263146	0.264554	0.336345	TRUE	nonsig	1028	*	Distal Intergenic	105374119	LINC02004	17123
chr2	142222745	142223004	*	260	2.70503	2.32402	3.00615	-0.682122	0.264555	0.336345	FALSE	nonsig	260	*	Distal Intergenic	53353	LRP1B	-91729
chr3	142019770	142020263	*	494	4.16898	3.94456	4.36315	-0.418587	0.264561	0.33635	FALSE	nonsig	494	*	Intron (ENST00000489671.6/7029, intron 3 of 12)	7029	TFDP2	8334
chr10	1739805	1740153	*	349	5.80404	5.92263	5.67482	0.247809	0.264572	0.336362	FALSE	nonsig	349	*	Promoter (2-3kb)	105	ADARB2	-2280
chr13	44834235	44834680	*	446	3.98168	3.72302	4.20093	-0.477911	0.264586	0.336378	FALSE	nonsig	446	*	Distal Intergenic	144817	LINC00330	-24605
chr5	181150474	181150668	*	195	3.07104	2.71095	3.35897	-0.648018	0.264592	0.336383	FALSE	nonsig	195	*	Promoter (2-3kb)	285659	OR2V2	2836
chr6	35601328	35602933	*	1606	6.32603	6.21908	6.42559	-0.206515	0.264617	0.336413	TRUE	nonsig	1606	*	Intron (ENST00000539068.5/2289, intron 5 of 10)	124901310	LOC124901310	-34376
chr5	83801129	83801423	*	295	3.14272	2.8134	3.41067	-0.597272	0.264641	0.336442	FALSE	nonsig	295	*	Distal Intergenic	1404	HAPLN1	-80274
chr18	37504202	37504714	*	513	4.45485	4.25298	4.63191	-0.378925	0.264643	0.336443	FALSE	nonsig	513	*	Intron (ENST00000420428.7/56853, intron 1 of 12)	56853	CELF4	-18168
chr2	238684554	238685015	*	462	4.47122	4.65191	4.26461	0.387301	0.264646	0.336445	FALSE	nonsig	462	*	Intron (ENST00000653335.1/105373962, intron 2 of 2)	105373962	LINC01937	-35309
chr2	207245207	207245870	*	664	4.48119	4.66281	4.27336	0.389451	0.264651	0.336448	FALSE	nonsig	664	*	Exon (ENST00000666421.1/105373853, exon 2 of 3)	105373853	MYOSLID	4950
chr5	170651494	170652085	*	592	3.71178	3.42315	3.95218	-0.529034	0.26467	0.33647	FALSE	nonsig	592	*	Intron (ENST00000377360.8/30820, intron 1 of 7)	30820	KCNIP1	-28868
chr3	127916752	127917155	*	404	3.60339	3.31802	3.84153	-0.523506	0.264673	0.336473	FALSE	nonsig	404	*	Promoter (1-2kb)	166348	KBTBD12	1277
chr2	20015593	20015904	*	312	5.19545	5.03454	5.34019	-0.305651	0.264684	0.336485	FALSE	nonsig	312	*	Promoter (2-3kb)	4148	MATN3	-2925
chr5	116762847	116763282	*	436	3.10214	2.75647	3.38079	-0.624318	0.264689	0.336486	FALSE	nonsig	436	*	Promoter (<=1kb)	102467223	LINC02214	-638
chr2	126802537	126802902	*	366	3.96717	3.71615	4.18092	-0.464767	0.26469	0.336486	FALSE	nonsig	366	*	Distal Intergenic	101929926	TEX51	-95962
chr20	53691422	53691819	*	398	3.46394	3.71017	3.16685	0.543323	0.26469	0.336486	FALSE	nonsig	398	*	Distal Intergenic	124904933	LOC124904933	-46909
chr11	128246382	128246638	*	257	3.51279	3.22935	3.74958	-0.52023	0.264706	0.336505	FALSE	nonsig	257	*	Distal Intergenic	105369564	LINC02098	37553
chr11	134521394	134523085	*	1692	6.84449	6.7515	6.93184	-0.180339	0.264734	0.336539	FALSE	nonsig	1692	*	Distal Intergenic	124902799	LOC124902799	-40311
chr3	13365013	13365512	*	500	4.26389	4.04998	4.45015	-0.400171	0.26475	0.336555	FALSE	nonsig	500	*	Intron (ENST00000254508.7/23225, intron 14 of 39)	23225	NUP210	-4588
chr3	131168952	131169442	*	491	4.08403	3.85425	4.2822	-0.427952	0.26475	0.336555	FALSE	nonsig	491	*	Intron (ENST00000510769.5/79858, intron 9 of 13)	79858	NEK11	3675
chr14	55107558	55108625	*	1068	7.5798	7.65359	7.50204	0.151557	0.264772	0.336581	FALSE	nonsig	1068	*	Distal Intergenic	3958	LGALS3	-15485
chr11	92830591	92831026	*	436	4.1968	4.39235	3.97052	0.421832	0.264784	0.336594	FALSE	nonsig	436	*	Intron (ENST00000525166.6/120114, intron 13 of 27)	120114	FAT3	-13314
chr4	110184449	110185239	*	791	4.949	4.7778	5.10202	-0.324229	0.264809	0.336624	FALSE	nonsig	791	*	Intron (ENST00000302274.8/79071, intron 1 of 3)	79071	ELOVL6	13127
chr19	46221802	46222101	*	300	3.66453	3.39129	3.89416	-0.502869	0.264827	0.336645	FALSE	nonsig	300	*	Distal Intergenic	374918	IGFL1	-7641
chr4	124873145	124873536	*	392	3.13848	2.79449	3.41603	-0.621543	0.264835	0.336653	FALSE	nonsig	392	*	Distal Intergenic	57182	ANKRD50	-160413
chr17	68866586	68866842	*	257	3.47622	3.72435	3.17635	0.547998	0.264841	0.336659	TRUE	nonsig	257	*	Distal Intergenic	10351	ABCA8	10804
chr19	53991151	53992156	*	1006	6.15965	6.04476	6.26607	-0.22131	0.264844	0.336661	FALSE	nonsig	1006	*	Promoter (<=1kb)	59285	CACNG6	0
chr13	73175176	73175527	*	352	4.51224	4.68982	4.30969	0.380132	0.264868	0.336689	FALSE	nonsig	352	*	Distal Intergenic	688	KLF5	100161
chr12	132387099	132387521	*	423	4.48594	4.28331	4.66358	-0.380272	0.264869	0.336689	FALSE	nonsig	423	*	Distal Intergenic	101928416	LOC101928416	57249
chr12	44754595	44755051	*	457	2.80148	2.40033	3.115	-0.714669	0.264875	0.336694	FALSE	nonsig	457	*	Intron (ENST00000395487.6/4753, intron 9 of 19)	4753	NELL2	21998
chr1	59554285	59554666	*	382	3.17805	2.85826	3.43965	-0.581386	0.26488	0.336698	FALSE	nonsig	382	*	Promoter (<=1kb)	55277	FGGY	367
chr16	82677492	82678123	*	632	4.31267	4.08227	4.5113	-0.429022	0.264881	0.336698	FALSE	nonsig	632	*	Intron (ENST00000268613.14/1012, intron 2 of 14)	102465863	MIR8058	-10808
chr4	76987503	76987964	*	462	3.66788	3.40208	3.89225	-0.490171	0.264884	0.336698	FALSE	nonsig	462	*	Promoter (<=1kb)	55752	SEPTIN11	0
chr7	13159166	13159355	*	190	3.14439	2.82165	3.40797	-0.586324	0.264884	0.336698	FALSE	nonsig	190	*	Intron (ENST00000639998.1/107986770, intron 3 of 7)	107986770	LOC107986770	57669
chrX	68950798	68951027	*	230	2.33588	1.88625	2.67817	-0.791924	0.264888	0.336701	FALSE	nonsig	230	*	Distal Intergenic	1947	EFNB1	121777
chr13	31261239	31261606	*	368	4.41763	4.21118	4.59821	-0.387034	0.264897	0.336709	FALSE	nonsig	368	*	Promoter (<=1kb)	145173	B3GLCT	832
chr16	5789124	5789698	*	575	4.42967	4.62009	4.21024	0.409853	0.264897	0.336709	FALSE	nonsig	575	*	Intron (ENST00000569895.3/54715, intron 3 of 6)	102465867	MIR8065	156657
chrX	134431893	134432173	*	281	3.16168	2.81301	3.44228	-0.629267	0.264904	0.336716	FALSE	nonsig	281	*	Distal Intergenic	3251	HPRT1	-27992
chr9	87869171	87869377	*	207	3.5891	3.31459	3.81964	-0.505046	0.264911	0.336723	FALSE	nonsig	207	*	Distal Intergenic	107987091	LOC107987091	3851
chr2	217650784	217651116	*	333	4.37853	4.17223	4.55899	-0.386765	0.264914	0.336725	FALSE	nonsig	333	*	Intron (ENST00000676082.1/729582, intron 1 of 9)	729582	DIRC3	-26203
chr12	27383612	27384275	*	664	4.95285	4.78334	5.10452	-0.32118	0.264935	0.336749	FALSE	nonsig	664	*	Intron (ENST00000266503.10/56938, intron 5 of 16)	56938	BMAL2	15276
chr3	191762133	191762837	*	705	5.1607	5.00169	5.3039	-0.302213	0.264948	0.336764	TRUE	nonsig	705	*	Distal Intergenic	103344926	PYDC2-AS1	193598
chr16	57627200	57628826	*	1627	9.05725	9.11305	8.99921	0.11384	0.264951	0.336765	FALSE	nonsig	1627	*	Promoter (<=1kb)	9289	ADGRG1	0
chr15	77687806	77688063	*	258	3.21857	2.89385	3.48346	-0.589613	0.264956	0.33677	FALSE	nonsig	258	*	Intron (ENST00000561030.5/84894, intron 2 of 3)	84894	LINGO1	8085
chr22	41181441	41181686	*	246	3.28633	2.9771	3.54083	-0.563724	0.264981	0.3368	FALSE	nonsig	246	*	Intron (ENST00000415054.1/ENST00000415054.1, intron 1 of 2)	2033	EP300	5382
chr5	127492838	127493407	*	570	5.32802	5.17899	5.46309	-0.284093	0.264991	0.33681	FALSE	nonsig	570	*	Distal Intergenic	133619	PRRC1	-24210
chr9	138141431	138141723	*	293	3.54126	3.25676	3.7788	-0.522044	0.265005	0.336827	FALSE	nonsig	293	*	Exon (ENST00000442569.1/ENST00000442569.1, exon 7 of 8)	643224	TUBBP5	-8352
chr8	80713649	80714812	*	1164	4.71929	4.53636	4.88162	-0.345261	0.26501	0.336831	FALSE	nonsig	1164	*	Intron (ENST00000519936.2/619279, intron 2 of 8)	619279	ZNF704	-40310
chr1	169550377	169550854	*	478	5.15787	4.99884	5.30109	-0.302255	0.265031	0.336856	TRUE	nonsig	478	*	Exon (ENST00000367797.9/2153, exon 9 of 25)	2153	F5	-34632
chr22	50308122	50308333	*	212	5.13579	4.97285	5.28219	-0.309342	0.265036	0.336859	FALSE	nonsig	212	*	Promoter (<=1kb)	23654	PLXNB2	-476
chr7	90427508	90428164	*	657	4.54462	4.33696	4.72611	-0.389152	0.265037	0.336859	TRUE	nonsig	657	*	Intron (ENST00000480135.1/9069, intron 2 of 3)	102723899	PTTG1IP2	21927
chr11	134792848	134793328	*	481	3.9716	3.72449	4.1825	-0.458014	0.26504	0.336862	FALSE	nonsig	481	*	Intron (ENST00000701514.1/ENST00000701514.1, intron 1 of 4)	729305	LINC02714	57252
chr6	304047	304302	*	256	4.3864	4.56982	4.17621	0.393618	0.265053	0.336875	FALSE	nonsig	256	*	Intron (ENST00000603296.5/56940, intron 1 of 5)	56940	DUSP22	11507
chr1	44378140	44378950	*	811	5.06673	4.90153	5.21494	-0.31341	0.265063	0.336886	FALSE	nonsig	811	*	Distal Intergenic	79033	ERI3	-22880
chr4	62649271	62649604	*	334	3.24966	2.93354	3.50881	-0.575264	0.265066	0.336889	FALSE	nonsig	334	*	Distal Intergenic	101927186	ADGRL3-AS1	-483717
chr1	228772756	228773445	*	690	4.44749	4.24204	4.62729	-0.385244	0.265075	0.336898	FALSE	nonsig	690	*	Distal Intergenic	58480	RHOU	37277
chr19	47161918	47162479	*	562	3.66715	3.40033	3.89225	-0.491924	0.265091	0.336916	FALSE	nonsig	562	*	Intron (ENST00000594144.5/10055, intron 6 of 6)	10055	SAE1	18424
chr6	154683563	154683964	*	402	3.83652	3.58621	4.04976	-0.463546	0.265116	0.336946	FALSE	nonsig	402	*	Distal Intergenic	22828	SCAF8	-49414
chr9	75953189	75953638	*	450	3.89296	3.61626	4.12504	-0.508784	0.265129	0.33696	FALSE	nonsig	450	*	Intron (ENST00000545128.5/5125, intron 2 of 36)	5125	PCSK5	62516
chr10	97888493	97889119	*	627	4.59825	4.40657	4.76742	-0.360855	0.265131	0.336961	FALSE	nonsig	627	*	Intron (ENST00000413387.5/55118, intron 9 of 11)	55118	CRTAC1	-3945
chr4	55834316	55834674	*	359	3.96692	3.71988	4.17778	-0.457903	0.265141	0.336972	FALSE	nonsig	359	*	Intron (ENST00000636125.2/644145, intron 2 of 2)	644145	EXOC1L	14313
chr3	187669572	187670907	*	1336	6.20105	6.31137	6.08158	0.229796	0.265149	0.33698	FALSE	nonsig	1336	*	Promoter (<=1kb)	6750	SST	0
chr3	75054436	75055124	*	689	4.68946	4.49446	4.86121	-0.366751	0.26515	0.33698	FALSE	nonsig	689	*	Distal Intergenic	100846999	MIR4444-2	-159352
chr14	82488560	82488816	*	257	4.32661	4.51597	4.10858	0.407383	0.265156	0.336985	FALSE	nonsig	257	*	Distal Intergenic	101928599	LINC02301	-153784
chr1	184291153	184291551	*	399	2.97316	2.62616	3.25268	-0.626514	0.265159	0.336987	TRUE	nonsig	399	*	Distal Intergenic	118827814	C1orf21-DT	95153
chrX	15947205	15947876	*	672	4.66252	4.83273	4.46949	0.363244	0.265169	0.336998	FALSE	nonsig	672	*	Distal Intergenic	8905	AP1S2	-92274
chr5	50316670	50316904	*	235	2.71112	3.02394	2.31114	0.712801	0.265176	0.337005	TRUE	nonsig	235	*	Distal Intergenic	133418	EMB	95094
chr4	144620656	144621067	*	412	3.1525	2.82177	3.42137	-0.599597	0.265199	0.337032	FALSE	nonsig	412	*	Intron (ENST00000650526.1/2993, intron 2 of 14)	646576	HHIP-AS1	24845
chr14	69580092	69580564	*	473	5.15909	5.00166	5.30102	-0.299354	0.26521	0.337044	FALSE	nonsig	473	*	Distal Intergenic	56936	CCDC177	-5221
chr14	72437566	72438358	*	793	4.71991	4.53405	4.88453	-0.350481	0.265214	0.337048	FALSE	nonsig	793	*	Intron (ENST00000553525.6/9628, intron 3 of 17)	9628	RGS6	-16162
chr7	38528180	38529452	*	1273	5.33858	5.10246	5.54144	-0.438978	0.26522	0.337053	TRUE	nonsig	1273	*	Intron (ENST00000356264.7/273, intron 2 of 20)	273	AMPH	-65067
chr11	2664331	2664710	*	380	3.91699	3.66954	4.12815	-0.458604	0.265223	0.337055	FALSE	nonsig	380	*	Exon (ENST00000597346.1/10984, exon 1 of 1)	10984	KCNQ1OT1	35284
chr5	176716375	176716642	*	268	3.58917	3.30901	3.82368	-0.514669	0.265241	0.337075	FALSE	nonsig	268	*	Intron (ENST00000507236.1/ENST00000507236.1, intron 1 of 1)	102577424	LINC01574	-26563
chr13	108780757	108781606	*	850	5.31901	5.1692	5.45471	-0.285509	0.265243	0.337075	FALSE	nonsig	850	*	Promoter (1-2kb)	23026	MYO16	1215
chr5	110413672	110414885	*	1214	5.58097	5.71561	5.43246	0.283149	0.265245	0.337075	FALSE	nonsig	1214	*	Intron (ENST00000507188.6/642987, intron 2 of 8)	642987	TMEM232	15216
chr13	88032038	88032240	*	203	2.04202	1.5456	2.41066	-0.865067	0.265247	0.337075	FALSE	nonsig	203	*	Distal Intergenic	105370306	LINC00373	-110627
chr14	96077783	96079023	*	1241	5.66847	5.53118	5.79382	-0.262638	0.265247	0.337075	FALSE	nonsig	1241	*	Intron (ENST00000553764.1/56967, intron 2 of 2)	56967	C14orf132	38399
chr1	190779283	190779547	*	265	2.98107	2.63243	3.26165	-0.629219	0.265251	0.337079	FALSE	nonsig	265	*	Intron (ENST00000413356.1/440704, intron 2 of 4)	440704	LINC01720	154393
chr1	27081471	27081846	*	376	4.34688	4.12914	4.53602	-0.406885	0.265256	0.337083	FALSE	nonsig	376	*	Distal Intergenic	6548	SLC9A1	20949
chr9	840197	840699	*	503	4.07552	4.28108	3.83573	0.445348	0.265262	0.337088	FALSE	nonsig	503	*	Promoter (<=1kb)	1761	DMRT1	-991
chr8	130306233	130306545	*	313	3.04145	2.68304	3.32829	-0.645254	0.265274	0.3371	TRUE	nonsig	313	*	Intron (ENST00000518721.6/50807, intron 3 of 29)	50807	ASAP1	34392
chr12	108379660	108380383	*	724	5.18985	5.02912	5.33446	-0.30534	0.265277	0.3371	TRUE	nonsig	724	*	Distal Intergenic	1240	CMKLR1	-40343
chr10	118625577	118625858	*	282	3.3318	3.59258	3.01325	0.579328	0.265277	0.3371	FALSE	nonsig	282	*	Distal Intergenic	2834	PRLHR	-29929
chr8	133479672	133480136	*	465	4.07453	3.83988	4.2763	-0.436421	0.265278	0.3371	FALSE	nonsig	465	*	Intron (ENST00000522652.6/6482, intron 3 of 9)	6482	ST3GAL1	-3738
chr9	79581551	79581963	*	413	3.94211	3.69136	4.15567	-0.464306	0.265279	0.337101	FALSE	nonsig	413	*	Promoter (1-2kb)	7091	TLE4	1324
chr1	241246349	241246700	*	352	3.17595	2.85303	3.43964	-0.586609	0.265301	0.337126	FALSE	nonsig	352	*	Intron (ENST00000690539.1/6000, intron 2 of 16)	6000	RGS7	-59457
chr3	36271076	36271502	*	427	3.66603	3.40033	3.89032	-0.489996	0.265304	0.337129	FALSE	nonsig	427	*	Distal Intergenic	6769	STAC	-109001
chr2	40196850	40197366	*	517	4.40678	4.1968	4.59005	-0.393253	0.265314	0.337138	FALSE	nonsig	517	*	Intron (ENST00000599740.1/100128590, intron 1 of 1)	100128590	SLC8A1-AS1	7064
chr7	121062834	121063604	*	771	4.1243	3.89645	4.32102	-0.424564	0.265325	0.337151	FALSE	nonsig	771	*	Promoter (<=1kb)	79974	CPED1	69
chr5	170312745	170312994	*	250	4.62025	4.41421	4.8005	-0.386291	0.265332	0.337158	FALSE	nonsig	250	*	Promoter (<=1kb)	100128059	LOC100128059	0
chr7	125079701	125080201	*	501	3.99092	3.74695	4.19955	-0.452602	0.265344	0.337171	FALSE	nonsig	501	*	Intron (ENST00000688691.1/401398, intron 3 of 4)	105375486	LINC02830	73410
chr11	84621412	84621928	*	517	3.89856	3.64584	4.11354	-0.4677	0.265346	0.337172	FALSE	nonsig	517	*	Intron (ENST00000398309.6/1740, intron 1 of 22)	1740	DLG2	98653
chr2	241211303	241211788	*	486	4.18153	3.9556	4.37681	-0.421208	0.265377	0.337209	FALSE	nonsig	486	*	Promoter (<=1kb)	50636	ANO7	-360
chr11	64788512	64788795	*	284	3.56053	3.27432	3.79926	-0.524939	0.265379	0.33721	FALSE	nonsig	284	*	3' UTR	5871	MAP4K2	7703
chr9	87037566	87038030	*	465	4.65069	4.4593	4.81964	-0.360341	0.265398	0.337232	FALSE	nonsig	465	*	Intron (ENST00000670732.1/440173, intron 1 of 1)	440173	LINC02893	4096
chr2	224188932	224189398	*	467	4.10581	3.86829	4.3097	-0.441413	0.2654	0.337232	FALSE	nonsig	467	*	Distal Intergenic	5270	SERPINE2	-149614
chr5	4480529	4481917	*	1389	5.32199	5.46155	5.16748	0.294072	0.265405	0.337237	TRUE	nonsig	1389	*	Exon (ENST00000507435.1/107986400, exon 5 of 6)	124901168	LOC124901168	-40270
chr7	101731603	101731948	*	346	3.42426	3.10267	3.68706	-0.584388	0.26541	0.337241	FALSE	nonsig	346	*	Distal Intergenic	1523	CUX1	-83956
chr10	79286112	79287200	*	1089	6.10789	5.99538	6.21225	-0.216866	0.265424	0.337256	FALSE	nonsig	1089	*	Intron (ENST00000334512.10/57178, intron 8 of 24)	57178	ZMIZ1	8933
chr1	17207517	17208308	*	792	4.76704	4.57858	4.9337	-0.355114	0.265424	0.337256	FALSE	nonsig	792	*	Promoter (2-3kb)	29943	PADI1	2389
chr19	3643111	3643545	*	435	4.77088	4.58483	4.93565	-0.350818	0.265432	0.337262	FALSE	nonsig	435	*	3' UTR	23396	PIP5K1C	5884
chr4	124530568	124531145	*	578	3.97057	3.72421	4.18093	-0.456713	0.265432	0.337262	FALSE	nonsig	578	*	Intron (ENST00000651887.1/101927087, intron 6 of 9)	101927087	LINC02516	-8445
chr2	36249981	36250245	*	265	3.58507	3.30482	3.81964	-0.514825	0.265438	0.337265	FALSE	nonsig	265	*	Distal Intergenic	51232	CRIM1	-105533
chr15	71187601	71188014	*	414	4.5344	4.32881	4.71431	-0.385504	0.265438	0.337265	TRUE	nonsig	414	*	Promoter (1-2kb)	101929196	THSD4-AS1	1002
chr20	60478847	60479269	*	423	4.10329	3.87604	4.29957	-0.423526	0.265445	0.337272	FALSE	nonsig	423	*	Promoter (<=1kb)	100616362	MIR4533	736
chr5	76739021	76739295	*	275	3.79514	3.54053	4.01148	-0.470949	0.26545	0.337277	FALSE	nonsig	275	*	Distal Intergenic	2149	F2R	22822
chr4	70631855	70632313	*	459	3.68104	3.92378	3.38902	0.534766	0.265453	0.337278	FALSE	nonsig	459	*	Exon (ENST00000396073.4/10117, exon 4 of 9)	10117	ENAM	3111
chr1	2883635	2883879	*	245	3.94492	3.68254	4.16685	-0.484302	0.265456	0.33728	FALSE	nonsig	245	*	Distal Intergenic	124903825	LOC124903825	69579
chr8	144185973	144186206	*	234	4.31189	4.4988	4.09711	0.401686	0.26546	0.337283	FALSE	nonsig	234	*	Intron (ENST00000532255.5/727957, intron 6 of 30)	727957	MROH1	6518
chr3	146428108	146428534	*	427	3.17718	2.8402	3.45016	-0.609962	0.265475	0.337301	FALSE	nonsig	427	*	Intron (ENST00000463633.5/57047, intron 2 of 3)	57047	PLSCR2	-11505
chr8	25402853	25403142	*	290	3.32452	3.01483	3.57934	-0.56451	0.265494	0.337323	FALSE	nonsig	290	*	Intron (ENST00000276440.12/80005, intron 47 of 51)	80005	DOCK5	-6290
chr4	158791761	158792241	*	481	3.92774	4.14206	3.67594	0.466114	0.265513	0.337345	FALSE	nonsig	481	*	Intron (ENST00000264433.11/57600, intron 1 of 16)	57600	FNIP2	-3613
chr10	8174887	8175223	*	337	4.0057	4.217	3.75805	0.458952	0.265514	0.337345	FALSE	nonsig	337	*	Distal Intergenic	107984206	LOC107984206	6430
chr10	100044422	100044764	*	343	4.55134	4.72861	4.34919	0.379414	0.265517	0.337346	FALSE	nonsig	343	*	Intron (ENST00000370418.8/1369, intron 8 of 8)	1369	CPN1	20630
chr1	47821753	47822044	*	292	4.34268	4.12919	4.52861	-0.39942	0.265521	0.337349	FALSE	nonsig	292	*	Intron (ENST00000606738.3/388630, intron 2 of 6)	388630	TRABD2B	-56206
chr20	53232694	53233233	*	540	4.26867	4.04556	4.46186	-0.416294	0.265524	0.337351	FALSE	nonsig	540	*	Intron (ENST00000371497.10/128553, intron 1 of 2)	128553	TSHZ2	-22746
chr6	45739916	45740154	*	239	3.11632	2.78394	3.38627	-0.602325	0.265534	0.337361	FALSE	nonsig	239	*	Distal Intergenic	105375077	RUNX2-AS1	-163146
chr21	38488941	38489412	*	472	4.29917	4.48789	4.082	0.405891	0.265549	0.337379	FALSE	nonsig	472	*	Intron (ENST00000398905.5/2078, intron 1 of 8)	2078	ERG	9030
chr9	125513416	125514213	*	798	5.40099	5.54162	5.24516	0.296465	0.265562	0.337392	FALSE	nonsig	798	*	Intron (ENST00000373511.6/79109, intron 7 of 10)	79109	MAPKAP1	-7050
chr17	36653941	36654190	*	250	4.70106	4.51213	4.86808	-0.355955	0.265562	0.337392	FALSE	nonsig	250	*	Distal Intergenic	79922	MRM1	51979
chr7	113281264	113281560	*	297	4.03226	3.79482	4.23609	-0.441261	0.265583	0.337415	FALSE	nonsig	297	*	Distal Intergenic	107986837	LOC107986837	136248
chr2	12170098	12170673	*	576	4.35851	4.15139	4.53959	-0.388205	0.265583	0.337415	TRUE	nonsig	576	*	Intron (ENST00000438292.5/100506457, intron 3 of 4)	105373432	LOC105373432	22178
chr13	106998407	106998918	*	512	4.33588	4.12814	4.51743	-0.389297	0.265585	0.337415	FALSE	nonsig	512	*	Distal Intergenic	107984627	LOC107984627	245160
chr4	125507337	125507575	*	239	3.59856	3.83212	3.31975	0.512374	0.265635	0.337476	FALSE	nonsig	239	*	Promoter (<=1kb)	100302267	MIR2054	78
chr9	122191124	122191774	*	651	4.36089	4.14399	4.5494	-0.405405	0.26566	0.337507	FALSE	nonsig	651	*	Intron (ENST00000373764.8/254956, intron 4 of 4)	254956	MORN5	21463
chr2	137500576	137501005	*	430	3.41146	3.11732	3.65566	-0.538341	0.265666	0.337512	FALSE	nonsig	430	*	Intron (ENST00000409968.6/80731, intron 15 of 27)	80731	THSD7B	-141238
chr12	55195493	55195721	*	229	3.30468	2.98657	3.56517	-0.578597	0.265667	0.337512	FALSE	nonsig	229	*	Distal Intergenic	121364	OR10A7	-25304
chr20	4110384	4110592	*	209	3.84752	3.59579	4.06179	-0.465997	0.265688	0.337535	FALSE	nonsig	209	*	Distal Intergenic	54498	SMOX	-10388
chr1	60238018	60238321	*	304	3.64078	3.22184	3.96504	-0.743201	0.265689	0.337535	FALSE	nonsig	304	*	Distal Intergenic	107984963	LOC107984963	108020
chr17	37562156	37562644	*	489	3.23174	2.9115	3.49365	-0.582141	0.265693	0.337538	TRUE	nonsig	489	*	Intron (ENST00000612223.5/11276, intron 11 of 21)	11276	SYNRG	6276
chrX	77442743	77442984	*	242	3.9895	4.20293	3.73891	0.464017	0.265711	0.33756	FALSE	nonsig	242	*	Distal Intergenic	8823	FGF16	-4405
chr7	156179785	156180331	*	547	4.4362	4.22338	4.62162	-0.398238	0.265727	0.337577	TRUE	nonsig	547	*	Distal Intergenic	124901789	LOC124901789	-145221
chr12	130047409	130047874	*	466	4.58541	4.39063	4.75699	-0.366361	0.265747	0.337599	TRUE	nonsig	466	*	Promoter (2-3kb)	100190940	LINC02418	-2352
chr4	20422533	20423049	*	517	5.20144	5.04713	5.34083	-0.293697	0.265748	0.337599	FALSE	nonsig	517	*	Intron (ENST00000504154.6/9353, intron 4 of 36)	100505893	SLIT2-IT1	30379
chr7	112151094	112151583	*	490	4.50481	4.305	4.68028	-0.375282	0.265749	0.337599	FALSE	nonsig	490	*	Intron (ENST00000428084.6/9732, intron 1 of 52)	9732	DOCK4	54811
chr6	5904810	5906311	*	1502	5.76648	5.63958	5.88312	-0.243548	0.265752	0.337601	FALSE	nonsig	1502	*	Distal Intergenic	124901251	LOC124901251	53304
chr4	74134009	74134649	*	641	4.90237	4.72529	5.06007	-0.334776	0.26576	0.337608	FALSE	nonsig	641	*	Intron (ENST00000429519.5/441024, intron 3 of 9)	441024	MTHFD2L	8571
chr9	76225489	76226023	*	535	3.96334	3.71137	4.17778	-0.466413	0.26576	0.337608	FALSE	nonsig	535	*	Intron (ENST00000545128.5/5125, intron 20 of 36)	5125	PCSK5	36850
chr18	49007667	49007903	*	237	3.25345	2.91334	3.52848	-0.615133	0.265761	0.337608	FALSE	nonsig	237	*	Distal Intergenic	100129878	DYM-AS1	-15800
chr7	75608281	75608867	*	587	4.08735	3.85412	4.28806	-0.433941	0.265767	0.337613	FALSE	nonsig	587	*	Promoter (2-3kb)	3092	HIP1	2835
chr11	89675541	89675865	*	325	3.80625	3.54014	4.03084	-0.490698	0.265778	0.337624	FALSE	nonsig	325	*	Intron (ENST00000529567.6/219595, intron 10 of 17)	219595	FOLH1B	16244
chr6	48141788	48142363	*	576	3.82398	3.57068	4.03937	-0.468689	0.265784	0.337631	TRUE	nonsig	576	*	Distal Intergenic	442213	PTCHD4	-30591
chr6	14499955	14500157	*	203	4.08458	3.85552	4.2822	-0.426672	0.265797	0.337645	FALSE	nonsig	203	*	Intron (ENST00000666857.1/101928331, intron 2 of 2)	101928331	LOC101928331	68272
chr7	80584796	80585049	*	254	3.24713	2.931	3.50628	-0.575281	0.265802	0.33765	FALSE	nonsig	254	*	Intron (ENST00000435819.5/948, intron 4 of 16)	948	CD36	-17101
chr1	65704183	65704677	*	495	4.02486	3.78541	4.23017	-0.44476	0.265806	0.337653	FALSE	nonsig	495	*	Exon (ENST00000646875.1/ENST00000646875.1, exon 1 of 3)	3953	LEPR	84243
chr21	37904753	37905413	*	661	5.11111	4.95135	5.25493	-0.30358	0.265809	0.337654	FALSE	nonsig	661	*	Intron (ENST00000609713.2/3763, intron 1 of 3)	3763	KCNJ6	11044
chr3	170776291	170776992	*	702	4.70067	4.50637	4.87189	-0.365518	0.265815	0.33766	FALSE	nonsig	702	*	Intron (ENST00000486975.1/5010, intron 3 of 3)	124906302	LOC124906302	-42370
chr20	59670656	59671417	*	762	5.32474	5.17644	5.4592	-0.282755	0.265817	0.33766	FALSE	nonsig	762	*	Intron (ENST00000359926.7/116154, intron 1 of 12)	116154	PHACTR3	-5244
chr2	45199860	45200912	*	1053	5.9939	5.87706	6.10198	-0.224916	0.265819	0.337662	FALSE	nonsig	1053	*	Intron (ENST00000652791.1/105374576, intron 2 of 3)	400952	LINC01121	-7204
chr1	31855604	31855784	*	181	3.73164	3.95793	3.46315	0.494776	0.265836	0.33768	FALSE	nonsig	181	*	Intron (ENST00000602889.1/ENST00000602889.1, intron 1 of 1)	90853	SPOCD1	-39582
chr4	151291623	151291984	*	362	3.76638	3.50633	3.98665	-0.480319	0.265855	0.337703	FALSE	nonsig	362	*	3' UTR	345062	PRSS48	14452
chr3	43649640	43650015	*	376	3.18868	2.82945	3.47605	-0.646598	0.265894	0.337751	FALSE	nonsig	376	*	Intron (ENST00000413397.5/55129, intron 1 of 3)	55129	ANO10	-27574
chr18	66570988	66571652	*	665	4.3537	4.13051	4.54694	-0.416432	0.265895	0.337751	FALSE	nonsig	665	*	Promoter (<=1kb)	28513	CDH19	519
chr18	65285270	65285602	*	333	3.54866	3.26878	3.78296	-0.514186	0.2659	0.337754	FALSE	nonsig	333	*	Distal Intergenic	107985128	LINC01916	-138356
chr3	14244127	14244335	*	209	2.94824	3.2553	2.55765	0.697644	0.265904	0.337758	FALSE	nonsig	209	*	Distal Intergenic	27258	LSM3	65310
chr13	25432581	25432994	*	414	4.02942	3.79615	4.23017	-0.434017	0.265908	0.337761	FALSE	nonsig	414	*	Intron (ENST00000381655.7/51761, intron 1 of 36)	51761	ATP8A2	-35819
chr12	94336054	94336334	*	281	3.05494	2.70912	3.33368	-0.624565	0.265926	0.337782	FALSE	nonsig	281	*	Promoter (<=1kb)	51134	CEP83	-206
chr10	6593214	6593423	*	210	2.49295	2.05283	2.82972	-0.776892	0.26595	0.33781	FALSE	nonsig	210	*	Intron (ENST00000687343.1/439949, intron 6 of 7)	439949	PRKCQ-AS1	11545
chr17	20086537	20086745	*	209	3.15187	3.42306	2.81762	0.605432	0.265952	0.337811	FALSE	nonsig	209	*	Promoter (<=1kb)	92521	SPECC1	-276
chr16	88672776	88673146	*	371	4.63097	4.43121	4.80642	-0.37521	0.265954	0.337811	FALSE	nonsig	371	*	Intron (ENST00000563261.7/197187, intron 3 of 3)	197187	SNAI3-AS1	5078
chr4	108018213	108018958	*	746	5.66839	5.53725	5.7886	-0.251348	0.265962	0.337819	TRUE	nonsig	746	*	Exon (ENST00000681992.1/3033, exon 4 of 4)	3033	HADH	-6907
chr15	100880283	100880783	*	501	4.57799	4.7524	4.37956	0.37284	0.265992	0.337855	FALSE	nonsig	501	*	Promoter (<=1kb)	220	ALDH1A3	408
chr6	35042527	35043322	*	796	5.47879	5.614	5.32958	0.284422	0.266008	0.337874	TRUE	nonsig	796	*	Intron (ENST00000360359.5/23294, intron 11 of 23)	23294	ANKS1A	-14926
chr6	87173905	87174327	*	423	3.43135	3.13667	3.67593	-0.539267	0.266009	0.337874	FALSE	nonsig	423	*	Exon (ENST00000402374.1/ENST00000402374.1, exon 1 of 1)	23036	ZNF292	18261
chr1	24438185	24438888	*	704	5.61058	5.46513	5.74271	-0.277576	0.266017	0.337882	FALSE	nonsig	704	*	Intron (ENST00000374399.9/57185, intron 2 of 11)	57185	NIPAL3	-17278
chr8	31534863	31535263	*	401	4.23222	4.01466	4.42123	-0.406574	0.266042	0.33791	FALSE	nonsig	401	*	Promoter (1-2kb)	105379360	LOC105379360	-1367
chr6	163531315	163531653	*	339	3.07725	2.73971	3.3506	-0.610884	0.266043	0.33791	FALSE	nonsig	339	*	Intron (ENST00000361758.8/9444, intron 3 of 7)	9444	QKI	-3306
chr4	32601893	32602298	*	406	4.13232	3.90376	4.32958	-0.425823	0.266054	0.337921	FALSE	nonsig	406	*	Intron (ENST00000659320.1/ENST00000659320.1, intron 2 of 2)	101927363	LINC02353	250855
chr7	93591762	93592026	*	265	2.5118	2.84252	2.08199	0.760523	0.266055	0.337921	FALSE	nonsig	265	*	Promoter (<=1kb)	2792	GNGT1	189
chr10	123320983	123321236	*	254	3.10096	2.74026	3.38929	-0.649029	0.266064	0.337931	FALSE	nonsig	254	*	Distal Intergenic	105378531	LINC02641	-35214
chr2	57567073	57567437	*	365	3.41989	3.12814	3.66245	-0.534313	0.266068	0.337935	FALSE	nonsig	365	*	Distal Intergenic	124900539	LOC124900539	22538
chr2	207439262	207439457	*	196	3.59883	3.83458	3.31688	0.517699	0.266073	0.337939	FALSE	nonsig	196	*	Intron (ENST00000412387.5/124907970, intron 3 of 4)	1385	CREB1	-90280
chr11	99630543	99631128	*	586	4.19495	4.40133	3.95402	0.44731	0.266084	0.337951	FALSE	nonsig	586	*	Intron (ENST00000524871.6/53942, intron 3 of 24)	53942	CNTN5	74397
chr4	76498226	76498764	*	539	3.74937	3.47786	3.97779	-0.499926	0.266087	0.337953	FALSE	nonsig	539	*	Intron (ENST00000296043.7/57619, intron 1 of 10)	57619	SHROOM3	-56850
chr6	105599739	105599948	*	210	3.58519	3.30509	3.81965	-0.514559	0.266106	0.337975	FALSE	nonsig	210	*	Distal Intergenic	105377922	LINC02836	32248
chr11	69954972	69955186	*	215	3.48159	3.1868	3.72624	-0.539446	0.266116	0.337985	FALSE	nonsig	215	*	Distal Intergenic	55107	ANO1	-30690
chr2	223697687	223698574	*	888	6.3966	6.29249	6.49369	-0.201203	0.266121	0.337989	TRUE	nonsig	888	*	Intron (ENST00000699384.1/130340, intron 9 of 10)	130340	AP1S3	71941
chr2	36144937	36145332	*	396	2.65357	2.24677	2.97053	-0.723754	0.266124	0.337992	TRUE	nonsig	396	*	Distal Intergenic	51232	CRIM1	-210446
chr1	198909995	198910215	*	221	3.95503	3.70473	4.16826	-0.46353	0.266127	0.337994	FALSE	nonsig	221	*	Intron (ENST00000660348.1/100131234, intron 1 of 2)	100131234	MIR181A1HG	27195
chr10	16324847	16325203	*	357	3.99172	3.75517	4.19489	-0.439712	0.266131	0.337997	FALSE	nonsig	357	*	Distal Intergenic	102724039	LINC02654	46146
chr21	42599781	42600254	*	474	4.13318	3.90388	4.33098	-0.427106	0.26614	0.338006	FALSE	nonsig	474	*	Exon (ENST00000419628.2/101928233, exon 2 of 2)	101928233	LINC01671	14840
chr5	168132296	168132515	*	220	2.65056	2.26283	2.95586	-0.693034	0.266147	0.338013	FALSE	nonsig	220	*	Intron (ENST00000518659.6/57451, intron 14 of 30)	57451	TENM2	-30179
chr5	158287792	158288534	*	743	4.18188	3.95459	4.37819	-0.423595	0.266159	0.338027	FALSE	nonsig	743	*	Distal Intergenic	101927697	LINC02227	121239
chr14	69877665	69878364	*	700	5.35262	5.49923	5.18941	0.309817	0.266164	0.338031	FALSE	nonsig	700	*	Promoter (1-2kb)	64093	SMOC1	-1052
chr9	112971135	112971461	*	327	3.50614	3.22541	3.74105	-0.51564	0.266166	0.338032	FALSE	nonsig	327	*	Intron (ENST00000639709.1/ENST00000639709.1, intron 1 of 7)	169834	ZNF883	40731
chr4	137359990	137360232	*	243	3.7008	3.43344	3.92628	-0.492849	0.266188	0.338057	FALSE	nonsig	243	*	Distal Intergenic	105377441	LINC02511	-147191
chr10	10429583	10430127	*	545	4.29485	4.0744	4.48603	-0.411622	0.266209	0.338082	FALSE	nonsig	545	*	Intron (ENST00000670890.2/101928322, intron 1 of 2)	101928322	CELF2-DT	26071
chr11	6606897	6607215	*	319	6.62109	6.5255	6.71075	-0.18525	0.266214	0.338087	FALSE	nonsig	319	*	Promoter (<=1kb)	3611	ILK	-456
chr17	39334737	39335251	*	515	3.76514	3.49327	3.99382	-0.500546	0.266237	0.338113	FALSE	nonsig	515	*	Intron (ENST00000264658.11/84961, intron 2 of 14)	84961	FBXL20	-63927
chr14	38390681	38391810	*	1130	4.88622	4.71366	5.04033	-0.326669	0.266249	0.338127	FALSE	nonsig	1130	*	Distal Intergenic	112268136	LOC112268136	99728
chr10	29120075	29120982	*	908	5.52502	5.65884	5.3775	0.281337	0.266284	0.33817	FALSE	nonsig	908	*	Distal Intergenic	84569	LYZL1	-168079
chr11	70595554	70595742	*	189	3.38245	3.08907	3.62613	-0.53706	0.266302	0.33819	FALSE	nonsig	189	*	Intron (ENST00000601538.6/22941, intron 17 of 25)	100874198	SHANK2-AS1	-30699
chr5	17769316	17769645	*	330	3.73951	3.96769	3.46833	0.499365	0.266319	0.33821	FALSE	nonsig	330	*	Intron (ENST00000511596.5/646241, intron 2 of 4)	105374666	LOC105374666	25516
chr9	119343253	119343467	*	215	3.42742	3.13677	3.66921	-0.532443	0.266336	0.33823	FALSE	nonsig	215	*	Intron (ENST00000265922.8/1620, intron 1 of 7)	1620	BRINP1	25958
chr14	89565835	89566291	*	457	3.58338	3.26253	3.8457	-0.583163	0.26634	0.338233	FALSE	nonsig	457	*	Intron (ENST00000345097.8/1112, intron 1 of 6)	29018	FOXN3-AS2	-9925
chr14	78933891	78934652	*	762	5.11228	4.94935	5.25866	-0.309313	0.266346	0.338239	FALSE	nonsig	762	*	Intron (ENST00000634499.2/9369, intron 11 of 21)	124903353	LOC124903353	140110
chr20	56689437	56689655	*	219	3.33792	3.59571	3.02382	0.571896	0.26637	0.338266	FALSE	nonsig	219	*	Distal Intergenic	7022	TFAP2C	59203
chr2	129709023	129709891	*	869	5.19471	5.03985	5.33454	-0.294686	0.26638	0.338278	FALSE	nonsig	869	*	Distal Intergenic	105373615	LINC02572	167513
chr3	54756279	54757040	*	762	4.87647	4.70151	5.03249	-0.33098	0.266403	0.338305	FALSE	nonsig	762	*	Intron (ENST00000474759.6/55799, intron 12 of 37)	790952	ESRG	-116422
chr2	150681676	150681875	*	200	3.09676	3.38052	2.74318	0.637341	0.266429	0.338337	FALSE	nonsig	200	*	Distal Intergenic	101929282	LINC02612	50495
chr6	14393172	14394008	*	837	4.98295	4.81631	5.13231	-0.315999	0.266457	0.33837	TRUE	nonsig	837	*	Promoter (<=1kb)	105374943	LOC105374943	0
chr18	4043355	4043660	*	306	2.84547	2.47312	3.14117	-0.668044	0.266468	0.338382	FALSE	nonsig	306	*	Intron (ENST00000315677.8/9229, intron 2 of 12)	9229	DLGAP1	-38096
chr5	139051166	139051580	*	415	3.50521	3.217	3.74532	-0.528319	0.266473	0.338387	FALSE	nonsig	415	*	Exon (ENST00000512875.2/ENST00000512875.2, exon 5 of 5)	64374	SIL1	-8484
chr13	110941034	110941516	*	483	4.39514	4.17432	4.58661	-0.412283	0.266487	0.338402	FALSE	nonsig	483	*	Distal Intergenic	105370364	LOC105370364	18547
chr5	38492608	38493056	*	449	4.26267	4.02819	4.46431	-0.436127	0.266496	0.338412	FALSE	nonsig	449	*	Intron (ENST00000453190.7/3977, intron 14 of 19)	3977	LIFR	-3363
chr4	169904018	169904286	*	269	3.14324	2.81877	3.40797	-0.589197	0.266503	0.338418	FALSE	nonsig	269	*	Distal Intergenic	105377530	LOC105377530	-8419
chr20	35260675	35260898	*	224	3.56637	3.80562	3.27941	0.526216	0.266513	0.338429	FALSE	nonsig	224	*	Intron (ENST00000246186.8/10893, intron 4 of 8)	111089941	MMP24-AS1-EDEM2	11158
chr11	127017071	127018047	*	977	6.72015	6.628	6.80676	-0.178757	0.266543	0.338463	TRUE	nonsig	977	*	Distal Intergenic	101929473	LOC101929473	-3704
chr22	49146320	49146652	*	333	4.15512	3.92518	4.3534	-0.428222	0.266543	0.338463	FALSE	nonsig	333	*	Distal Intergenic	105373085	NHIP	-93771
chr13	31903620	31904279	*	660	4.21696	3.97693	4.42269	-0.445759	0.266558	0.338478	FALSE	nonsig	660	*	Intron (ENST00000645780.1/10129, intron 1 of 61)	10129	FRY	-41547
chr16	6090433	6090985	*	553	4.4271	4.22531	4.6041	-0.378788	0.266559	0.338478	FALSE	nonsig	553	*	Intron (ENST00000569895.3/54715, intron 4 of 6)	54715	RBFOX1	70730
chr8	122788830	122789644	*	815	5.06939	4.89887	5.22186	-0.322991	0.266559	0.338478	TRUE	nonsig	815	*	Intron (ENST00000314393.6/22882, intron 1 of 3)	22882	ZHX2	7175
chr1	209659959	209660492	*	534	4.09011	3.85686	4.29084	-0.433975	0.266588	0.338513	FALSE	nonsig	534	*	Distal Intergenic	3914	LAMB3	-7534
chr6	50951812	50952400	*	589	4.43256	4.2165	4.62044	-0.403944	0.266596	0.338521	FALSE	nonsig	589	*	Distal Intergenic	7021	TFAP2B	130027
chr13	31081392	31082352	*	961	4.75754	4.56281	4.92909	-0.366284	0.266605	0.33853	FALSE	nonsig	961	*	Intron (ENST00000425638.2/ENST00000425638.2, intron 5 of 15)	102723392	LOC102723392	-25026
chr5	90829416	90829721	*	306	3.58403	3.30518	3.81762	-0.512434	0.266615	0.33854	FALSE	nonsig	306	*	Intron (ENST00000405460.9/84059, intron 77 of 89)	84059	ADGRV1	7361
chr5	158733554	158734017	*	464	3.59932	3.31069	3.83973	-0.529041	0.266617	0.338541	FALSE	nonsig	464	*	Intron (ENST00000519890.5/1879, intron 6 of 11)	1879	EBF1	-25545
chr22	47716807	47717435	*	629	3.96551	4.17861	3.71539	0.463221	0.26663	0.338555	FALSE	nonsig	629	*	Intron (ENST00000664761.1/284930, intron 5 of 5)	284930	EPIC1	17613
chr7	51299725	51299989	*	265	3.58511	3.31069	3.81558	-0.504894	0.266633	0.338557	FALSE	nonsig	265	*	Intron (ENST00000265136.12/23242, intron 1 of 12)	23242	COBL	16482
chr10	89367463	89367846	*	384	4.13409	3.89664	4.33792	-0.441279	0.266634	0.338558	TRUE	nonsig	384	*	Intron (ENST00000679438.1/3437, intron 1 of 3)	439996	IFIT1B	-10210
chr4	70079271	70079634	*	364	2.61223	2.93366	2.19801	0.735651	0.266637	0.338559	FALSE	nonsig	364	*	Intron (ENST00000451783.5/286828, intron 9 of 12)	286828	CSN1S2AP	5245
chr11	22079422	22079859	*	438	3.98779	3.74378	4.19643	-0.452655	0.266648	0.338571	FALSE	nonsig	438	*	Exon (ENST00000682428.1/102723370, exon 6 of 7)	124902645	LOC124902645	90142
chr5	104455936	104456355	*	420	4.34355	4.13119	4.52862	-0.397427	0.266662	0.338586	FALSE	nonsig	420	*	Intron (ENST00000524336.5/ENST00000524336.5, intron 2 of 2)	105379109	LOC105379109	283186
chr17	51611553	51612480	*	928	5.08988	4.928	5.23542	-0.307413	0.266671	0.338596	FALSE	nonsig	928	*	Distal Intergenic	56934	CA10	135308
chr7	47285846	47286208	*	363	3.81267	3.55796	4.02909	-0.471131	0.266673	0.338596	FALSE	nonsig	363	*	Intron (ENST00000705350.1/64759, intron 27 of 30)	64759	TNS3	-5528
chr9	114124565	114124798	*	234	3.15885	3.42666	2.82972	0.596948	0.266678	0.338602	FALSE	nonsig	234	*	Distal Intergenic	113220	KIF12	-25273
chr2	210669316	210669904	*	589	4.45121	4.25211	4.62613	-0.374023	0.266705	0.338633	FALSE	nonsig	589	*	Promoter (1-2kb)	1373	CPS1	-1711
chr16	1224183	1224813	*	631	5.0149	4.84714	5.16517	-0.318024	0.26671	0.338637	FALSE	nonsig	631	*	Promoter (<=1kb)	25823	TPSG1	0
chr6	511558	512184	*	627	5.51176	5.64026	5.37068	0.269577	0.266715	0.338642	FALSE	nonsig	627	*	Intron (ENST00000230449.9/55770, intron 23 of 27)	3662	IRF4	119781
chr20	37658455	37658875	*	421	4.06778	3.836	4.26743	-0.431425	0.266719	0.338646	FALSE	nonsig	421	*	Distal Intergenic	100287792	LOC100287792	-18014
chr2	191223880	191224292	*	413	3.9039	3.66081	4.11188	-0.451076	0.266726	0.338653	FALSE	nonsig	413	*	Distal Intergenic	4430	MYO1B	-20893
chr3	133978069	133978460	*	392	3.68443	3.91255	3.41334	0.499208	0.266731	0.338657	FALSE	nonsig	392	*	Intron (ENST00000310926.11/6578, intron 2 of 13)	6578	SLCO2A1	-28853
chr11	111916455	111917141	*	687	5.03027	4.85227	5.18869	-0.336424	0.266734	0.338659	FALSE	nonsig	687	*	Promoter (<=1kb)	100528019	HSPB2-C11orf52	-891
chr7	112125064	112125662	*	599	3.91116	3.66671	4.12013	-0.453421	0.266738	0.338662	FALSE	nonsig	599	*	Intron (ENST00000428084.6/9732, intron 1 of 52)	9732	DOCK4	80732
chr1	53862411	53862956	*	546	4.44725	4.24302	4.62613	-0.383107	0.266745	0.338668	TRUE	nonsig	546	*	Intron (ENST00000464950.6/54432, intron 8 of 10)	55706	NDC1	-23948
chr8	95822003	95823490	*	1488	5.7982	5.66947	5.91638	-0.246913	0.266756	0.338681	FALSE	nonsig	1488	*	Distal Intergenic	100616530	CFAP418-AS1	21425
chr7	89003296	89003722	*	427	3.59309	3.31848	3.82369	-0.505208	0.266761	0.338684	FALSE	nonsig	427	*	Intron (ENST00000333190.5/219578, intron 1 of 3)	219557	TEX47	-207559
chr4	42165147	42165743	*	597	5.41153	5.25702	5.55108	-0.294066	0.266762	0.338684	FALSE	nonsig	597	*	Intron (ENST00000645181.1/ENST00000645181.1, intron 1 of 6)	389206	BEND4	-12269
chr18	74410388	74410594	*	207	3.21654	2.89645	3.47835	-0.581895	0.266777	0.338702	FALSE	nonsig	207	*	Promoter (<=1kb)	101927606	LINC01922	940
chr12	117388651	117389416	*	766	4.59565	4.40469	4.76426	-0.359566	0.266792	0.338718	FALSE	nonsig	766	*	Intron (ENST00000549189.1/4842, intron 1 of 1)	4842	NOS1	-26849
chr1	66628900	66629313	*	414	3.87304	3.61234	4.09375	-0.481411	0.266798	0.338723	FALSE	nonsig	414	*	Promoter (<=1kb)	100422871	MIR3117	460
chr10	120513220	120514247	*	1028	6.11095	5.9944	6.21878	-0.224382	0.266799	0.338723	FALSE	nonsig	1028	*	Exon (ENST00000398250.6/196051, exon 3 of 7)	196051	PLPP4	9641
chr4	173436634	173437212	*	579	4.4304	4.22832	4.60761	-0.379293	0.266805	0.338729	FALSE	nonsig	579	*	Distal Intergenic	11341	SCRG1	-30254
chr5	147154850	147155268	*	419	3.17487	2.84239	3.44489	-0.602504	0.266842	0.338774	FALSE	nonsig	419	*	Distal Intergenic	5521	PPP2R2B	-70066
chr6	44723434	44724842	*	1409	5.51798	5.64534	5.37827	0.267077	0.266844	0.338774	TRUE	nonsig	1409	*	Distal Intergenic	101929770	LOC101929770	-3079
chr7	125184870	125185310	*	441	4.05145	3.82158	4.24967	-0.428089	0.26687	0.338805	FALSE	nonsig	441	*	Intron (ENST00000660851.1/401398, intron 3 of 3)	100506664	LOC100506664	-8708
chr2	158490734	158491333	*	600	3.88933	4.11844	3.61683	0.501613	0.266874	0.338808	TRUE	nonsig	600	*	Intron (ENST00000389759.8/8502, intron 1 of 21)	8502	PKP4	32541
chr2	6506428	6506780	*	353	2.28947	2.65356	1.80131	0.852258	0.26688	0.338814	FALSE	nonsig	353	*	Intron (ENST00000660485.1/107985844, intron 2 of 2)	107985844	LINC01824	10418
chr6	23174884	23175318	*	435	4.53611	4.71458	4.33241	0.382167	0.266883	0.338816	FALSE	nonsig	435	*	Distal Intergenic	102724749	LOC102724749	-162393
chr4	55914188	55914376	*	189	3.40694	3.66525	3.09207	0.573185	0.266893	0.338827	FALSE	nonsig	189	*	Distal Intergenic	105377663	LOC105377663	-11011
chr14	68491983	68493553	*	1571	5.86537	5.73606	5.98403	-0.247974	0.266904	0.338839	FALSE	nonsig	1571	*	Intron (ENST00000460526.6/5890, intron 10 of 10)	5890	RAD51B	19950
chr10	65355149	65355421	*	273	3.37066	3.06003	3.62611	-0.566079	0.266912	0.338848	FALSE	nonsig	273	*	Distal Intergenic	101928913	LINC01515	-214917
chr7	64888181	64890088	*	1908	7.31475	7.23709	7.38845	-0.151358	0.266926	0.338863	FALSE	nonsig	1908	*	Promoter (<=1kb)	441239	LOC441239	12
chr15	38223557	38224320	*	764	5.00521	4.83933	5.15397	-0.314644	0.26695	0.338891	FALSE	nonsig	764	*	Exon (ENST00000561320.5/ENST00000561320.5, exon 2 of 4)	161742	SPRED1	-28516
chr11	24679887	24680494	*	608	4.37028	4.15776	4.55547	-0.397707	0.266961	0.338904	FALSE	nonsig	608	*	Intron (ENST00000531187.5/338645, intron 1 of 5)	338645	LUZP2	-48646
chr20	56460491	56460963	*	473	4.02835	3.78535	4.23626	-0.450911	0.266965	0.338907	FALSE	nonsig	473	*	Downstream (<=300bp)	51507	RTF2	-7622
chr10	131758567	131758783	*	217	3.50159	3.21739	3.73892	-0.521529	0.266981	0.338925	FALSE	nonsig	217	*	Distal Intergenic	399827	LINC01164	18619
chr3	175951009	175951291	*	283	3.85881	3.60174	4.07693	-0.475195	0.266992	0.338937	FALSE	nonsig	283	*	Distal Intergenic	100874245	NAALADL2-AS1	-174676
chr1	24058390	24058628	*	239	2.71075	2.32753	3.01324	-0.685715	0.266995	0.338937	TRUE	nonsig	239	*	Intron (ENST00000439239.2/107984931, intron 2 of 3)	127294	MYOM3	7951
chr11	120010780	120010984	*	205	4.15941	3.93336	4.35478	-0.42142	0.266995	0.338937	FALSE	nonsig	205	*	Exon (ENST00000658666.1/ENST00000658666.1, exon 3 of 4)	105369528	LINC02744	-15743
chr20	56752104	56752556	*	453	4.05201	3.81884	4.25268	-0.433846	0.266999	0.338939	FALSE	nonsig	453	*	Distal Intergenic	7022	TFAP2C	121870
chr14	82231772	82232162	*	391	3.81793	4.03643	3.56033	0.476093	0.267	0.338939	FALSE	nonsig	391	*	Distal Intergenic	101928599	LINC02301	-410438
chr13	112614052	112614351	*	300	2.78592	2.37493	3.10541	-0.730483	0.267007	0.338946	FALSE	nonsig	300	*	Distal Intergenic	10426	TUBGCP3	-25847
chr5	80755749	80755952	*	204	2.86239	2.49639	3.15407	-0.657688	0.267013	0.338951	FALSE	nonsig	204	*	Intron (ENST00000670357.1/4437, intron 12 of 24)	4437	MSH3	40544
chr12	85448531	85448837	*	307	4.21326	3.99707	4.40123	-0.404151	0.267016	0.338953	FALSE	nonsig	307	*	Distal Intergenic	105369876	LINC02820	130471
chr7	37259408	37259883	*	476	3.70324	3.41805	3.94125	-0.523203	0.267052	0.338998	TRUE	nonsig	476	*	Intron (ENST00000310758.9/9844, intron 5 of 21)	9844	ELMO1	-34489
chr13	35723952	35724806	*	855	5.00184	4.82582	5.1587	-0.332883	0.267058	0.339004	FALSE	nonsig	855	*	Distal Intergenic	100507114	LINC00445	26427
chr13	53265349	53265674	*	326	3.641	3.88457	3.34779	0.536781	0.26706	0.339004	TRUE	nonsig	326	*	Intron (ENST00000657016.1/ENST00000657016.1, intron 1 of 3)	102723875	LINC01065	-113435
chr20	48017648	48018287	*	640	4.86748	4.67768	5.03519	-0.357505	0.26707	0.339014	TRUE	nonsig	640	*	Intron (ENST00000651247.1/107985437, intron 1 of 4)	107985437	LOC107985437	3950
chr15	85847371	85848081	*	711	4.33137	4.12263	4.51369	-0.391051	0.267072	0.339015	FALSE	nonsig	711	*	Distal Intergenic	100847084	MIR548AP	21736
chr3	40116496	40117088	*	593	4.11725	3.88763	4.31529	-0.427665	0.267079	0.339022	FALSE	nonsig	593	*	Intron (ENST00000444716.5/25924, intron 3 of 16)	25924	MYRIP	16485
chr15	37407272	37407673	*	402	3.80424	3.54513	4.02382	-0.478689	0.267084	0.339027	TRUE	nonsig	402	*	Intron (ENST00000663330.1/105370772, intron 2 of 3)	105370772	LOC105370772	83153
chr7	115315692	115315958	*	267	2.98352	2.62944	3.26759	-0.638148	0.267105	0.339051	FALSE	nonsig	267	*	Distal Intergenic	104355291	LINC01392	-84337
chr8	101064121	101064649	*	529	3.84639	4.07336	3.57692	0.496439	0.267108	0.339053	FALSE	nonsig	529	*	Intron (ENST00000665441.1/441374, intron 1 of 1)	441374	SLEAR	-4748
chr15	26143901	26144099	*	199	4.27256	4.0546	4.46187	-0.407276	0.267117	0.339063	FALSE	nonsig	199	*	Distal Intergenic	503519	LINC00929	25193
chr6	162032071	162033105	*	1035	5.48439	5.33918	5.61632	-0.277144	0.267123	0.339068	FALSE	nonsig	1035	*	Intron (ENST00000366898.6/5071, intron 5 of 11)	5071	PRKN	168427
chr9	126030097	126030504	*	408	3.70974	3.42855	3.94497	-0.516418	0.267155	0.339106	FALSE	nonsig	408	*	Distal Intergenic	5090	PBX3	164826
chr2	10028962	10029818	*	857	5.22942	5.07619	5.36792	-0.291738	0.267157	0.339106	FALSE	nonsig	857	*	Distal Intergenic	8462	KLF11	-13031
chr22	39514002	39514657	*	656	5.02456	4.86001	5.17224	-0.312223	0.267157	0.339106	FALSE	nonsig	656	*	3' UTR	468	ATF4	-5038
chr4	18609051	18610254	*	1204	5.04217	4.87419	5.19261	-0.318427	0.267175	0.339126	TRUE	nonsig	1204	*	Intron (ENST00000652661.1/105374510, intron 2 of 8)	105374510	LOC105374510	190389
chr11	61754596	61754866	*	271	4.51849	4.31631	4.6958	-0.379489	0.267185	0.339138	FALSE	nonsig	271	*	Promoter (<=1kb)	745	MYRF	-523
chr14	81303312	81303520	*	209	3.22028	3.48991	2.8884	0.601504	0.267192	0.339142	FALSE	nonsig	209	*	Intron (ENST00000614646.5/85439, intron 5 of 7)	85439	STON2	20163
chr19	32180661	32181924	*	1264	5.12826	4.97047	5.27048	-0.300013	0.267192	0.339142	FALSE	nonsig	1264	*	Intron (ENST00000651770.1/ENST00000651770.1, intron 1 of 3)	101927411	LINC01782	-74745
chr2	176088054	176088741	*	688	6.49138	6.38888	6.58708	-0.198196	0.267194	0.339143	FALSE	nonsig	688	*	Distal Intergenic	3239	HOXD13	-3980
chr2	165210267	165210529	*	263	3.73065	3.96539	3.45014	0.515251	0.267197	0.339143	FALSE	nonsig	263	*	Intron (ENST00000640791.1/ENST00000640791.1, intron 2 of 2)	6328	SCN3A	-6217
chr7	147758991	147759548	*	558	3.51741	3.22541	3.76015	-0.53474	0.267197	0.339143	FALSE	nonsig	558	*	Intron (ENST00000361727.8/26047, intron 13 of 23)	105375556	LOC105375556	87280
chr10	34864125	34864917	*	793	4.09189	3.849	4.29971	-0.450711	0.267205	0.339151	FALSE	nonsig	793	*	Distal Intergenic	100505601	PARD3-DT	48358
chr1	111769443	111769838	*	396	4.63124	4.44484	4.79628	-0.351446	0.267219	0.339167	FALSE	nonsig	396	*	3' UTR	11218	DDX20	9046
chr16	80126184	80126671	*	488	3.76764	3.50934	3.98664	-0.477307	0.267222	0.339168	FALSE	nonsig	488	*	Intron (ENST00000567851.5/105371357, intron 2 of 3)	105371357	LOC105371357	60335
chr14	55872607	55873721	*	1115	5.32295	5.17327	5.45855	-0.285274	0.267225	0.339171	FALSE	nonsig	1115	*	Distal Intergenic	102723670	LOC102723670	-22722
chr17	61294901	61295251	*	351	3.47839	3.18243	3.72385	-0.541422	0.267228	0.339172	FALSE	nonsig	351	*	Intron (ENST00000407086.8/54828, intron 22 of 23)	54828	BCAS3	49641
chr7	112571855	112572545	*	691	4.72858	4.54761	4.88936	-0.341746	0.267245	0.339191	FALSE	nonsig	691	*	Distal Intergenic	100996249	LINC03076	-43895
chr16	10611985	10612192	*	208	3.58548	3.82399	3.29957	0.524428	0.267249	0.339195	FALSE	nonsig	208	*	Distal Intergenic	2013	EMP2	-31353
chr14	85799676	85800085	*	410	3.90526	3.65496	4.11849	-0.463528	0.267262	0.339209	FALSE	nonsig	410	*	Distal Intergenic	101928767	LINC02328	-111353
chr9	34568347	34569321	*	975	6.62053	6.52365	6.71131	-0.187662	0.267267	0.339212	FALSE	nonsig	975	*	Promoter (<=1kb)	415056	CNTFR-AS1	332
chr6	167650875	167651418	*	544	4.41363	4.59411	4.20731	0.386792	0.267267	0.339212	FALSE	nonsig	544	*	Intron (ENST00000670373.1/ENST00000670373.1, intron 2 of 2)	124901465	LOC124901465	-26780
chr3	25831644	25831847	*	204	4.24315	4.02598	4.43187	-0.405886	0.26727	0.339214	FALSE	nonsig	204	*	Distal Intergenic	54995	OXSM	40623
chr11	33615760	33616151	*	392	3.50027	3.19871	3.74957	-0.550857	0.267291	0.339238	FALSE	nonsig	392	*	Intron (ENST00000658780.2/25758, intron 15 of 20)	25758	KIAA1549L	73429
chr22	38479749	38480001	*	253	3.32896	3.58783	3.01325	0.574575	0.267292	0.339238	FALSE	nonsig	253	*	Exon (ENST00000409006.3/11015, exon 3 of 4)	11015	KDELR3	5420
chr11	33543110	33543469	*	360	3.28765	2.97676	3.54328	-0.566521	0.267303	0.33925	FALSE	nonsig	360	*	Promoter (<=1kb)	25758	KIAA1549L	779
chr8	130451879	130452311	*	433	3.61397	3.33522	3.84749	-0.512268	0.267315	0.339262	FALSE	nonsig	433	*	Distal Intergenic	50807	ASAP1	-8205
chr5	99721319	99722346	*	1028	6.53507	6.43589	6.62786	-0.191975	0.26732	0.339267	FALSE	nonsig	1028	*	Distal Intergenic	102724855	LINC02113	171887
chr13	70723465	70724253	*	789	4.7147	4.87852	4.52986	0.348665	0.267327	0.339273	TRUE	nonsig	789	*	Distal Intergenic	100885781	LINC00348	-290789
chr2	131852622	131852866	*	245	3.14221	2.81615	3.40798	-0.591831	0.267328	0.339273	FALSE	nonsig	245	*	Distal Intergenic	408029	CDRT15P3	-50961
chr2	241559122	241559997	*	876	6.44691	6.34326	6.54361	-0.200343	0.267335	0.33928	FALSE	nonsig	876	*	Promoter (<=1kb)	100379249	BOK-AS1	-145
chr5	12807816	12808126	*	311	2.72754	2.33175	3.0378	-0.70605	0.267344	0.33929	FALSE	nonsig	311	*	Distal Intergenic	105374658	LINC02220	224760
chr17	33983747	33984088	*	342	3.70133	3.43736	3.9244	-0.487045	0.267349	0.339294	FALSE	nonsig	342	*	Promoter (<=1kb)	107985038	LOC107985038	286
chr19	28920490	28921444	*	955	5.64015	5.50749	5.76164	-0.254148	0.267352	0.339294	FALSE	nonsig	955	*	Intron (ENST00000591285.1/ENST00000591285.1, intron 1 of 2)	148145	LINC00906	36862
chr10	124693449	124694156	*	708	5.15583	4.9916	5.30326	-0.311661	0.267352	0.339294	FALSE	nonsig	708	*	Intron (ENST00000494792.1/9679, intron 8 of 9)	101927944	FAM53B-AS1	-9469
chr6	135220088	135220545	*	458	3.87801	3.62654	4.09209	-0.465558	0.267362	0.339304	FALSE	nonsig	458	*	Distal Intergenic	4602	MYB	16871
chr3	145888557	145889032	*	476	4.20385	3.98418	4.39445	-0.41027	0.267366	0.339308	FALSE	nonsig	476	*	Distal Intergenic	107986138	LOC107986138	-50880
chr16	19406854	19407212	*	359	3.37922	3.08451	3.62382	-0.539309	0.267375	0.339317	TRUE	nonsig	359	*	Distal Intergenic	79838	TMC5	-3284
chr2	48305701	48306157	*	457	4.01239	3.77054	4.21946	-0.448925	0.267387	0.33933	TRUE	nonsig	457	*	Intron (ENST00000651429.1/105374591, intron 2 of 8)	105374593	LOC105374593	8020
chr3	54299591	54299949	*	359	2.79467	2.41425	3.09543	-0.681181	0.26739	0.339333	FALSE	nonsig	359	*	Intron (ENST00000474759.6/55799, intron 2 of 37)	55799	CACNA2D3	26817
chr6	5469190	5469390	*	201	4.72253	4.52766	4.89418	-0.366525	0.267394	0.339335	FALSE	nonsig	201	*	Intron (ENST00000324331.10/10667, intron 4 of 6)	101927972	FARS2-AS1	-11115
chr2	162025572	162026443	*	872	4.69404	4.50856	4.85837	-0.349808	0.267406	0.339348	FALSE	nonsig	872	*	Promoter (<=1kb)	1803	DPP4	-87
chr2	147442579	147443053	*	475	3.66864	3.40391	3.89224	-0.488334	0.267407	0.339348	FALSE	nonsig	475	*	Distal Intergenic	92	ACVR2A	-401464
chr6	3911031	3911250	*	220	3.51069	3.22729	3.74746	-0.520174	0.267429	0.339373	FALSE	nonsig	220	*	Exon (ENST00000566733.3/ENST00000566733.3, exon 1 of 1)	26240	FAM50B	61658
chr1	60265580	60265804	*	225	3.3769	3.07545	3.62613	-0.550683	0.267437	0.339382	FALSE	nonsig	225	*	Distal Intergenic	107984963	LOC107984963	135582
chr17	60039436	60039709	*	274	3.77355	3.51597	3.99204	-0.47607	0.267439	0.339383	FALSE	nonsig	274	*	Distal Intergenic	100616210	MIR4737	3396
chr21	45788821	45789031	*	211	3.30421	2.98902	3.56274	-0.573729	0.267448	0.339392	FALSE	nonsig	211	*	Intron (ENST00000400314.5/54039, intron 2 of 15)	54039	PCBP3	39428
chr10	124340272	124340533	*	262	3.17519	3.45893	2.82165	0.637282	0.267459	0.339401	FALSE	nonsig	262	*	Distal Intergenic	4942	OAT	62803
chr15	71244142	71244859	*	718	4.45639	4.2522	4.63523	-0.383031	0.267459	0.339401	FALSE	nonsig	718	*	Intron (ENST00000355327.7/79875, intron 5 of 17)	101929196	THSD4-AS1	-55078
chr9	132141279	132142464	*	1186	6.67289	6.57797	6.76195	-0.183977	0.26746	0.339401	FALSE	nonsig	1186	*	Distal Intergenic	84628	NTNG2	-19594
chr1	107227088	107227564	*	477	4.02673	4.23216	3.78711	0.445042	0.267465	0.339406	FALSE	nonsig	477	*	Intron (ENST00000370073.6/22854, intron 2 of 7)	22854	NTNG1	-33239
chr11	11629283	11629542	*	260	2.98037	2.63526	3.25865	-0.623396	0.267468	0.339408	FALSE	nonsig	260	*	Distal Intergenic	374378	GALNT18	-7278
chr6	168858772	168859412	*	641	4.06243	3.81733	4.27187	-0.454542	0.267487	0.339427	FALSE	nonsig	641	*	Distal Intergenic	105378146	LOC105378146	104903
chr2	86831528	86832345	*	818	4.55882	4.36537	4.72937	-0.363996	0.267487	0.339427	FALSE	nonsig	818	*	Intron (ENST00000393761.6/926, intron 3 of 3)	925	CD8A	-23132
chr20	36784838	36785480	*	643	4.13988	3.91383	4.33525	-0.421421	0.267494	0.339434	FALSE	nonsig	643	*	3' UTR	79980	DSN1	-11020
chr17	33804021	33804371	*	351	3.14553	2.81641	3.41334	-0.596927	0.267499	0.33944	FALSE	nonsig	351	*	Intron (ENST00000359872.6/40, intron 1 of 9)	124903983	LOC124903983	128314
chr1	223885863	223886796	*	934	4.73033	4.5418	4.89705	-0.355252	0.267517	0.339461	TRUE	nonsig	934	*	Distal Intergenic	7159	TP53BP2	-39909
chr1	229124655	229125151	*	497	4.14795	3.91383	4.34933	-0.435502	0.267519	0.339461	FALSE	nonsig	497	*	Intron (ENST00000662083.1/105373158, intron 1 of 4)	105373158	LINC02815	-29750
chr11	14410944	14411156	*	213	3.02938	3.30873	2.68262	0.626117	0.267522	0.339463	FALSE	nonsig	213	*	Distal Intergenic	22800	RRAS2	-46438
chr20	59173796	59174590	*	795	5.23252	5.07802	5.37207	-0.294048	0.267535	0.339476	FALSE	nonsig	795	*	Intron (ENST00000637017.1/128611, intron 3 of 7)	128611	ZNF831	9975
chr12	113397192	113398019	*	828	5.17945	5.02502	5.31895	-0.293934	0.267536	0.339476	FALSE	nonsig	828	*	Exon (ENST00000257549.9/10993, exon 6 of 8)	10993	SDS	5867
chr5	158898680	158899040	*	361	4.00581	3.76335	4.21331	-0.449962	0.267544	0.339484	FALSE	nonsig	361	*	Intron (ENST00000519890.5/1879, intron 2 of 11)	1879	EBF1	120089
chr7	11373682	11373972	*	291	3.85639	3.60067	4.07354	-0.472876	0.267546	0.339485	FALSE	nonsig	291	*	3' UTR	221981	THSD7A	5783
chr1	25586206	25586582	*	377	5.16549	5.31178	5.00268	0.309101	0.267547	0.339485	FALSE	nonsig	377	*	Intron (ENST00000412797.1/26119, intron 1 of 1)	26119	LDLRAP1	4728
chr5	144267950	144268323	*	374	3.8504	3.59579	4.06674	-0.470952	0.267566	0.339506	FALSE	nonsig	374	*	Intron (ENST00000512467.6/57528, intron 3 of 3)	57528	KCTD16	62673
chr12	71639472	71639805	*	334	3.78452	3.51758	4.00969	-0.492118	0.267588	0.339532	FALSE	nonsig	334	*	Promoter (<=1kb)	124900332	LOC124900332	117
chr1	17308089	17308375	*	287	4.02252	3.77176	4.23607	-0.464315	0.267606	0.339553	FALSE	nonsig	287	*	Promoter (<=1kb)	23569	PADI4	0
chr4	156946733	156947274	*	542	4.53381	4.33879	4.70558	-0.366795	0.267608	0.339554	FALSE	nonsig	542	*	Intron (ENST00000502773.6/56034, intron 1 of 5)	56034	PDGFC	23629
chr4	141413444	141413654	*	211	3.06837	2.73444	3.33935	-0.604903	0.267613	0.339556	FALSE	nonsig	211	*	Distal Intergenic	100507639	LINC02432	-56348
chr11	68313316	68314049	*	734	4.76833	4.58379	4.93191	-0.348119	0.267613	0.339556	FALSE	nonsig	734	*	Promoter (<=1kb)	4041	LRP5	632
chr5	78771504	78772125	*	622	3.86001	3.60226	4.07862	-0.476356	0.26762	0.339563	FALSE	nonsig	622	*	Promoter (1-2kb)	124900191	LOC124900191	-1483
chr1	244953671	244954150	*	480	3.67681	3.40739	3.90375	-0.496354	0.267633	0.339578	FALSE	nonsig	480	*	Distal Intergenic	84288	EFCAB2	-15532
chr2	236507244	236507831	*	588	5.1401	5.28598	4.97779	0.308197	0.26764	0.339585	FALSE	nonsig	588	*	Promoter (<=1kb)	79781	IQCA1	0
chr15	74956003	74957769	*	1767	8.85538	8.90601	8.8029	0.103107	0.267664	0.339611	FALSE	nonsig	1767	*	Promoter (<=1kb)	192683	SCAMP5	0
chr18	40546798	40547475	*	678	5.07576	4.90948	5.22484	-0.315355	0.267666	0.339611	FALSE	nonsig	678	*	Distal Intergenic	105372082	LOC105372082	300919
chr12	44405250	44405653	*	404	3.81629	4.03536	3.5579	0.477456	0.267667	0.339611	TRUE	nonsig	404	*	Distal Intergenic	84216	TMEM117	86955
chr5	79751770	79752321	*	552	4.42267	4.21819	4.60174	-0.383549	0.267667	0.339611	FALSE	nonsig	552	*	Intron (ENST00000446378.3/202333, intron 5 of 12)	202333	CMYA5	-6432
chr6	131924894	131925427	*	534	5.38045	5.23279	5.51438	-0.281588	0.26767	0.339612	FALSE	nonsig	534	*	Intron (ENST00000706350.1/122152366, intron 2 of 2)	122152366	CCN2-AS1	20763
chr1	150508021	150508455	*	435	4.03004	3.79761	4.23017	-0.432553	0.267684	0.339629	FALSE	nonsig	435	*	Promoter (<=1kb)	1893	ECM1	0
chr7	69211656	69211957	*	302	3.84024	3.59265	4.05149	-0.458832	0.267693	0.339638	FALSE	nonsig	302	*	Intron (ENST00000670444.1/105375345, intron 2 of 2)	105375344	LOC105375344	-37206
chr17	6361840	6362018	*	179	3.821	4.04691	3.55304	0.493869	0.2677	0.339645	FALSE	nonsig	179	*	Distal Intergenic	105371509	LOC105371509	13062
chr8	106199376	106199885	*	510	5.33369	5.47381	5.17848	0.295334	0.267704	0.339649	FALSE	nonsig	510	*	Distal Intergenic	55074	OXR1	-70259
chr8	125236780	125238220	*	1441	5.53179	5.39551	5.65629	-0.260784	0.267723	0.33967	FALSE	nonsig	1441	*	Intron (ENST00000517532.5/286053, intron 5 of 6)	286053	NSMCE2	112636
chr20	57306690	57307248	*	559	3.83158	3.58159	4.04457	-0.46298	0.267736	0.339685	FALSE	nonsig	559	*	Distal Intergenic	100422883	MIR4325	14343
chr13	50185889	50186415	*	527	3.67081	3.39832	3.89992	-0.501607	0.26774	0.339688	FALSE	nonsig	527	*	Promoter (<=1kb)	10301	DLEU1	9
chr1	90833413	90836388	*	2976	7.34472	7.26884	7.41681	-0.147971	0.267743	0.339688	TRUE	nonsig	2976	*	Promoter (<=1kb)	105378853	LINC02609	0
chr12	82159125	82159598	*	474	3.9681	3.71615	4.18252	-0.466364	0.267745	0.339688	FALSE	nonsig	474	*	Distal Intergenic	29080	CCDC59	196523
chr14	49032427	49032846	*	420	3.24514	2.93354	3.50125	-0.567704	0.267745	0.339688	FALSE	nonsig	420	*	Distal Intergenic	105378178	LOC105378178	44659
chr3	169949920	169950227	*	308	3.24887	2.92409	3.51381	-0.589719	0.267783	0.339735	FALSE	nonsig	308	*	Intron (ENST00000487580.1/100128164, intron 1 of 1)	100128164	FHL1P1	15887
chr6	128511525	128511792	*	268	3.27604	3.53545	2.95953	0.575912	0.267785	0.339735	FALSE	nonsig	268	*	Intron (ENST00000368226.9/5796, intron 1 of 29)	5796	PTPRK	8566
chr6	147867568	147867906	*	339	3.69315	3.40956	3.93005	-0.520491	0.267788	0.339736	FALSE	nonsig	339	*	Intron (ENST00000427015.1/389432, intron 1 of 2)	105378044	LOC105378044	-124244
chr18	12530450	12530955	*	506	3.79893	4.02132	3.5359	0.485428	0.267818	0.339773	FALSE	nonsig	506	*	Intron (ENST00000409402.9/56907, intron 4 of 16)	56907	SPIRE1	-14225
chr18	8793111	8793463	*	353	3.58905	3.82803	3.30248	0.525553	0.267828	0.339783	FALSE	nonsig	353	*	Exon (ENST00000695636.1/23255, exon 7 of 15)	23255	MTCL1	3437
chr3	115301365	115301638	*	274	3.2706	3.53871	2.94104	0.597664	0.267834	0.339789	FALSE	nonsig	274	*	Intron (ENST00000653398.1/ENST00000653398.1, intron 6 of 6)	26137	ZBTB20	-154073
chr1	208541556	208541806	*	251	4.19512	3.97452	4.38641	-0.41189	0.267835	0.339789	FALSE	nonsig	251	*	Distal Intergenic	107985254	LINC01735	72489
chr2	170777496	170777803	*	308	3.39605	3.09567	3.64453	-0.548854	0.267856	0.339814	FALSE	nonsig	308	*	Promoter (<=1kb)	285141	ERICH2	993
chr3	133962969	133963238	*	270	4.09186	3.85686	4.29389	-0.437032	0.267859	0.339815	TRUE	nonsig	270	*	Intron (ENST00000310926.11/6578, intron 3 of 13)	6578	SLCO2A1	-13753
chr4	85047337	85047587	*	251	3.24363	2.93354	3.49872	-0.565181	0.267861	0.339816	TRUE	nonsig	251	*	Distal Intergenic	404201	WDFY3-AS2	77563
chr1	162698001	162698817	*	817	4.88902	4.71017	5.04813	-0.337954	0.267866	0.33982	FALSE	nonsig	817	*	Intron (ENST00000446985.6/4921, intron 2 of 17)	4921	DDR2	65536
chr4	53232557	53232842	*	286	3.53439	3.25501	3.76835	-0.513337	0.267885	0.339842	FALSE	nonsig	286	*	Intron (ENST00000401642.8/152579, intron 4 of 8)	152579	SCFD2	133219
chr2	107778095	107778525	*	431	3.77291	3.51943	3.98844	-0.469009	0.267888	0.339844	TRUE	nonsig	431	*	Intron (ENST00000441383.5/104326057, intron 2 of 4)	104326057	GACAT1	23950
chr13	97954006	97954504	*	499	3.20623	2.85839	3.48629	-0.627906	0.267932	0.339897	FALSE	nonsig	499	*	Promoter (<=1kb)	3843	IPO5	47
chr18	395888	396126	*	239	3.7366	3.96273	3.46832	0.494408	0.267941	0.339907	FALSE	nonsig	239	*	Intron (ENST00000400256.5/81035, intron 2 of 9)	81035	COLEC12	104575
chr11	83043058	83043597	*	540	4.21603	3.98739	4.41334	-0.425953	0.267942	0.339907	FALSE	nonsig	540	*	Promoter (1-2kb)	100379250	SNORA70E	-1460
chr10	120177395	120177587	*	193	3.74796	3.47446	3.97778	-0.503323	0.267954	0.33992	FALSE	nonsig	193	*	Distal Intergenic	100616322	MIR4682	218882
chr3	67500368	67501113	*	746	4.18948	4.38503	3.9632	0.421836	0.267967	0.339935	FALSE	nonsig	746	*	Intron (ENST00000493112.5/8801, intron 7 of 10)	8801	SUCLG2	27109
chr20	2744331	2744652	*	322	3.52613	3.22541	3.77485	-0.549441	0.267992	0.339964	TRUE	nonsig	322	*	Intron (ENST00000609451.6/57593, intron 6 of 16)	57593	EBF4	-7844
chr14	95174421	95174662	*	242	3.5623	3.27832	3.79947	-0.521151	0.267993	0.339964	FALSE	nonsig	242	*	Intron (ENST00000554631.2/400242, intron 1 of 2)	400242	DICER1-AS1	15602
chr17	14143800	14144124	*	325	3.97485	3.73027	4.18392	-0.453642	0.268005	0.339977	FALSE	nonsig	325	*	Intron (ENST00000670279.1/1352, intron 4 of 10)	1352	COX10	74196
chr1	62308011	62308456	*	446	3.55581	3.27432	3.79124	-0.516919	0.268014	0.339987	FALSE	nonsig	446	*	Intron (ENST00000371153.9/163782, intron 1 of 9)	163782	KANK4	10845
chr10	82636906	82637586	*	681	4.31666	4.10327	4.50252	-0.399256	0.268021	0.339992	FALSE	nonsig	681	*	Intron (ENST00000372141.7/10718, intron 2 of 8)	10718	NRG3	-100990
chr5	153140671	153140960	*	290	3.38271	3.07621	3.63536	-0.559153	0.268022	0.339992	FALSE	nonsig	290	*	Intron (ENST00000503048.1/101927134, intron 1 of 3)	101927134	LINC01470	82583
chr9	75230594	75231089	*	496	3.99657	3.74544	4.21041	-0.46497	0.26805	0.340026	FALSE	nonsig	496	*	Distal Intergenic	26578	OSTF1	142080
chr18	47666594	47667398	*	805	5.36716	5.51051	5.20799	0.302514	0.268075	0.340056	FALSE	nonsig	805	*	Distal Intergenic	4087	SMAD2	219525
chr2	12212921	12213893	*	973	5.67527	5.80235	5.5359	0.266453	0.268106	0.340093	TRUE	nonsig	973	*	Intron (ENST00000438292.5/100506457, intron 3 of 4)	100500884	MIR3681	13791
chr12	100936647	100937166	*	520	4.35965	4.15243	4.54081	-0.388386	0.268108	0.340094	FALSE	nonsig	520	*	Intron (ENST00000549155.6/121601, intron 5 of 10)	121601	ANO4	-49953
chr1	226019685	226019976	*	292	3.47215	3.17621	3.71758	-0.54137	0.268125	0.340113	FALSE	nonsig	292	*	Distal Intergenic	163859	SDE2	-20342
chr13	24727753	24728425	*	673	6.41854	6.31557	6.51465	-0.199077	0.268129	0.340116	FALSE	nonsig	673	*	Intron (ENST00000649394.1/105370118, intron 2 of 2)	105370118	LOC105370118	10265
chr3	11950773	11951076	*	304	3.6728	3.40582	3.89801	-0.492182	0.268141	0.340129	FALSE	nonsig	304	*	Distal Intergenic	6854	SYN2	-53312
chr6	155185571	155185999	*	429	4.42383	4.21625	4.60526	-0.389011	0.268143	0.34013	FALSE	nonsig	429	*	Promoter (2-3kb)	26230	TIAM2	2256
chr16	5916899	5917125	*	227	3.21913	3.48291	2.89608	0.586826	0.26816	0.34015	FALSE	nonsig	227	*	Intron (ENST00000569895.3/54715, intron 4 of 6)	54715	RBFOX1	-101899
chr2	239348693	239349058	*	366	3.71077	3.44424	3.93565	-0.491406	0.268171	0.340162	FALSE	nonsig	366	*	Promoter (2-3kb)	100616360	MIR2467	2746
chr2	74735686	74735874	*	189	2.88601	3.17846	2.51879	0.659663	0.268172	0.340162	FALSE	nonsig	189	*	Intron (ENST00000690069.1/102724497, intron 2 of 3)	102724497	LOC102724497	20417
chr10	131213023	131213489	*	467	3.48946	3.73825	3.18863	0.54962	0.268175	0.340163	TRUE	nonsig	467	*	Intron (ENST00000483040.1/256536, intron 1 of 11)	256536	TCERG1L	46847
chr16	60501678	60502041	*	364	3.32194	3.01905	3.57214	-0.553085	0.268181	0.340169	FALSE	nonsig	364	*	Intron (ENST00000567862.1/ENST00000567862.1, intron 2 of 2)	101927605	LOC101927605	141136
chr9	98342786	98343254	*	469	3.71902	3.94558	3.45014	0.495431	0.268183	0.340169	FALSE	nonsig	469	*	Intron (ENST00000259455.4/9568, intron 13 of 18)	9568	GABBR2	28317
chr1	32848376	32848621	*	246	3.41003	3.1105	3.65794	-0.547437	0.268189	0.340175	FALSE	nonsig	246	*	Promoter (1-2kb)	64766	S100PBP	1061
chr5	98377926	98378147	*	222	3.40399	3.08211	3.66699	-0.584876	0.268198	0.340184	FALSE	nonsig	222	*	Distal Intergenic	105379098	LINC01846	-216574
chr9	94140720	94140984	*	265	3.01427	3.30126	2.65566	0.645598	0.268205	0.340191	FALSE	nonsig	265	*	Intron (ENST00000654577.1/ENST00000654577.1, intron 2 of 2)	107987099	LOC107987099	-6982
chr7	137602616	137602844	*	229	2.3378	1.89148	2.67817	-0.786691	0.268224	0.340214	FALSE	nonsig	229	*	Intron (ENST00000453654.6/9162, intron 10 of 32)	9162	DGKI	7161
chr2	176939731	176941032	*	1302	4.88039	4.70597	5.03597	-0.330004	0.268227	0.340215	FALSE	nonsig	1302	*	Distal Intergenic	105373757	LOC105373757	-90303
chr10	14532745	14533649	*	905	4.96867	4.79635	5.12259	-0.326238	0.268247	0.340239	FALSE	nonsig	905	*	Promoter (<=1kb)	83641	FAM107B	-35
chr16	83429876	83430343	*	468	3.61521	3.31829	3.86133	-0.543042	0.268255	0.340246	FALSE	nonsig	468	*	Intron (ENST00000268613.14/1012, intron 7 of 14)	105371368	CDH13-AS1	-31706
chr9	85131403	85131583	*	181	2.86919	3.17007	2.48856	0.681509	0.26826	0.340251	FALSE	nonsig	181	*	Distal Intergenic	4915	NTRK2	135040
chr12	118680222	118680926	*	705	5.54599	5.40521	5.67425	-0.269037	0.268262	0.340252	FALSE	nonsig	705	*	Distal Intergenic	105370013	LINC02460	-31498
chr14	50932152	50933424	*	1273	5.73535	5.60672	5.85344	-0.246716	0.268279	0.340271	FALSE	nonsig	1273	*	Intron (ENST00000532462.5/5836, intron 3 of 19)	5836	PYGL	-10624
chr4	25502071	25502552	*	482	3.91888	3.66503	4.13468	-0.469645	0.268296	0.34029	TRUE	nonsig	482	*	Distal Intergenic	124900687	LOC124900687	-26625
chr7	366171	366487	*	317	4.18574	3.9581	4.3823	-0.424203	0.268326	0.340327	FALSE	nonsig	317	*	Distal Intergenic	442497	LOC442497	-12872
chr12	4417491	4418053	*	563	5.12322	4.96563	5.26528	-0.299652	0.268329	0.340328	FALSE	nonsig	563	*	Distal Intergenic	2251	FGF6	26166
chr7	75937720	75938528	*	809	6.28994	6.1807	6.39149	-0.210792	0.268335	0.340335	FALSE	nonsig	809	*	Intron (ENST00000453773.5/5447, intron 1 of 4)	677801	SNORA14A	-5254
chr1	175522638	175523729	*	1092	5.54427	5.40478	5.67145	-0.26667	0.268344	0.340344	TRUE	nonsig	1092	*	Intron (ENST00000367674.7/7143, intron 2 of 22)	7143	TNR	4640
chr4	7232977	7233501	*	525	4.93462	4.76417	5.08705	-0.322878	0.268352	0.340353	FALSE	nonsig	525	*	Intron (ENST00000507866.6/57537, intron 1 of 26)	57537	SORCS2	40439
chr15	34437721	34438098	*	378	5.36496	5.21828	5.49809	-0.279802	0.268372	0.340376	TRUE	nonsig	378	*	Promoter (<=1kb)	23015	GOLGA8A	0
chr1	29732598	29732884	*	287	4.04069	4.2473	3.79947	0.447829	0.268374	0.340376	FALSE	nonsig	287	*	Distal Intergenic	101929406	LINC01648	304728
chr7	31006368	31007106	*	739	5.39198	5.24404	5.52614	-0.282095	0.268381	0.340383	FALSE	nonsig	739	*	Distal Intergenic	105375222	LOC105375222	22287
chr4	64508602	64508929	*	328	3.97189	4.19115	3.71323	0.477917	0.268383	0.340383	FALSE	nonsig	328	*	Distal Intergenic	253017	TECRL	-99134
chr12	124043722	124044388	*	667	5.1378	4.98185	5.27852	-0.296674	0.268391	0.340392	FALSE	nonsig	667	*	Intron (ENST00000618862.2/144348, intron 3 of 3)	144348	ZNF664	46016
chr3	172203721	172204278	*	558	3.99391	3.75401	4.19955	-0.445538	0.268403	0.340405	FALSE	nonsig	558	*	Intron (ENST00000415807.7/64778, intron 3 of 25)	64778	FNDC3B	76747
chr5	45726597	45726836	*	240	3.49865	3.21331	3.73677	-0.523454	0.268406	0.340407	FALSE	nonsig	240	*	Distal Intergenic	348980	HCN1	-30099
chr1	23210397	23210797	*	401	4.5377	4.32646	4.72191	-0.39545	0.268415	0.340416	FALSE	nonsig	401	*	Intron (ENST00000374619.2/3352, intron 1 of 1)	3352	HTR1D	6705
chr4	28227888	28228227	*	340	4.51231	4.31644	4.68474	-0.368297	0.268417	0.340417	FALSE	nonsig	340	*	Promoter (1-2kb)	105374557	LOC105374557	1919
chr8	25425607	25426426	*	820	4.56494	4.36984	4.73678	-0.366937	0.268426	0.340426	FALSE	nonsig	820	*	Promoter (<=1kb)	2796	GNRH1	-953
chr7	55593911	55594175	*	265	3.80588	3.54196	4.0289	-0.486944	0.268434	0.340435	FALSE	nonsig	265	*	Promoter (<=1kb)	105375287	VOPP1-DT	134
chr10	21327652	21327858	*	207	3.67807	3.90739	3.40528	0.502109	0.268436	0.340435	FALSE	nonsig	207	*	Distal Intergenic	10529	NEBL	-34641
chr6	71232363	71232622	*	260	4.43196	4.61713	4.21947	0.397655	0.268452	0.340453	FALSE	nonsig	260	*	Intron (ENST00000710850.1/79940, intron 4 of 4)	124901338	LOC124901338	5976
chr4	97646841	97647971	*	1131	6.07678	5.96323	6.18203	-0.218799	0.268464	0.340465	FALSE	nonsig	1131	*	Intron (ENST00000522676.5/285555, intron 4 of 4)	285555	STPG2	-13018
chr6	129141395	129141924	*	530	4.69169	4.8648	4.49493	0.36987	0.268464	0.340465	FALSE	nonsig	530	*	Promoter (1-2kb)	3908	LAMA2	-1182
chr2	37654610	37655750	*	1141	5.10453	4.93671	5.25485	-0.318142	0.268483	0.340487	TRUE	nonsig	1141	*	Intron (ENST00000702971.1/ENST00000702971.1, intron 1 of 1)	10602	CDC42EP3	-6952
chr2	70272634	70273243	*	610	3.8568	3.60166	4.07353	-0.471873	0.268495	0.340499	FALSE	nonsig	610	*	Promoter (1-2kb)	51449	PCYOX1	-1515
chr12	57832960	57833462	*	503	4.84779	4.67313	5.00357	-0.330439	0.2685	0.340504	FALSE	nonsig	503	*	Intron (ENST00000398073.7/10106, intron 1 of 7)	10106	CTDSP2	-3410
chr6	158046668	158046997	*	330	3.57844	3.29741	3.81355	-0.516142	0.268504	0.340507	FALSE	nonsig	330	*	Intron (ENST00000355585.9/8871, intron 5 of 26)	8871	SYNJ2	13178
chr1	202575837	202576567	*	731	4.97361	5.12578	4.80346	0.322323	0.268511	0.340515	FALSE	nonsig	731	*	3' UTR	4660	PPP1R12B	8319
chr3	52552200	52552580	*	381	3.81467	3.56273	4.02909	-0.466352	0.268515	0.340517	FALSE	nonsig	381	*	Intron (ENST00000476842.1/440957, intron 1 of 1)	440957	UQCC5	15595
chr2	6679509	6679763	*	255	1.47808	1.94065	0.793074	1.14758	0.268544	0.340552	FALSE	nonsig	255	*	Distal Intergenic	102800314	MIR7515HG	-28405
chr7	98619533	98620045	*	513	6.55592	6.45742	6.64811	-0.190686	0.26857	0.340583	FALSE	nonsig	513	*	Promoter (<=1kb)	4885	NPTX2	0
chr5	98653005	98653446	*	442	3.79649	3.54378	4.01147	-0.46769	0.268579	0.340593	FALSE	nonsig	442	*	Distal Intergenic	285704	RGMB	-115204
chr6	2204319	2204681	*	363	3.88503	3.61573	4.11188	-0.496153	0.268581	0.340594	FALSE	nonsig	363	*	Intron (ENST00000380815.5/2762, intron 1 of 10)	2762	GMDS	-28328
chr22	25866237	25866731	*	495	4.42294	4.21128	4.60749	-0.39621	0.268626	0.340649	FALSE	nonsig	495	*	Intron (ENST00000536101.5/84700, intron 21 of 42)	105372963	MYO18B-AS1	28864
chr4	98362673	98363082	*	410	3.77643	3.50811	4.00258	-0.494468	0.268628	0.340649	FALSE	nonsig	410	*	Intron (ENST00000509011.5/5910, intron 3 of 3)	5910	RAP1GDS1	10160
chr10	22617053	22618319	*	1267	5.00191	4.83079	5.15486	-0.32407	0.268632	0.340652	TRUE	nonsig	1267	*	Intron (ENST00000376573.9/5305, intron 1 of 9)	5305	PIP4K2A	-7336
chr1	113434374	113434694	*	321	3.41942	3.13025	3.66019	-0.529946	0.268642	0.340663	FALSE	nonsig	321	*	Intron (ENST00000307546.14/260425, intron 1 of 20)	260425	MAGI3	43113
chr17	53189391	53189729	*	339	4.1928	3.97458	4.38231	-0.407729	0.268647	0.340667	FALSE	nonsig	339	*	Distal Intergenic	100506650	LINC02876	203871
chr11	88140022	88140670	*	649	4.42843	4.22837	4.6041	-0.375728	0.26866	0.340682	FALSE	nonsig	649	*	Intron (ENST00000243662.11/23682, intron 2 of 2)	23682	RAB38	34763
chr1	92808308	92808804	*	497	3.85878	4.07933	3.59832	0.481002	0.268663	0.340683	FALSE	nonsig	497	*	Distal Intergenic	7813	EVI5	-15904
chr12	58310924	58311365	*	442	3.81788	4.04674	3.54574	0.501005	0.268668	0.340687	FALSE	nonsig	442	*	Distal Intergenic	105369787	LOC105369787	24727
chr9	4882207	4882688	*	482	4.1034	3.85673	4.314	-0.457264	0.268686	0.340708	FALSE	nonsig	482	*	Intron (ENST00000445485.1/ENST00000445485.1, intron 1 of 1)	406894	MIR101-2	31910
chr10	31836750	31837272	*	523	4.47976	4.27627	4.65805	-0.381779	0.268691	0.340713	FALSE	nonsig	523	*	Intron (ENST00000344936.7/94134, intron 9 of 19)	94134	ARHGAP12	6284
chr5	93342593	93343024	*	432	3.97357	3.73153	4.18077	-0.449243	0.268694	0.340715	FALSE	nonsig	432	*	Distal Intergenic	441094	NR2F1-AS1	79311
chr6	71052377	71052768	*	392	3.81764	3.56281	4.03414	-0.47133	0.268737	0.340768	FALSE	nonsig	392	*	Intron (ENST00000666097.1/ENST00000666097.1, intron 1 of 1)	124901508	LOC124901508	74337
chr4	7985956	7986253	*	298	4.20689	3.98044	4.40257	-0.422131	0.268742	0.340772	FALSE	nonsig	298	*	Promoter (2-3kb)	84448	ABLIM2	-2524
chr10	118128894	118129746	*	853	4.45848	4.64643	4.24232	0.404113	0.268757	0.340789	FALSE	nonsig	853	*	Intron (ENST00000414722.5/255082, intron 3 of 3)	255082	CASC2	-74543
chr15	71114783	71115587	*	805	7.2713	7.34718	7.19121	0.155965	0.268766	0.340798	FALSE	nonsig	805	*	Promoter (<=1kb)	196993	CT62	0
chr6	147986896	147987530	*	635	4.99277	4.82634	5.14198	-0.315638	0.268771	0.340802	FALSE	nonsig	635	*	Distal Intergenic	124901423	LOC124901423	-14186
chr2	127722125	127722397	*	273	3.14709	2.81628	3.41601	-0.599732	0.268795	0.34083	TRUE	nonsig	273	*	Intron (ENST00000322313.9/55339, intron 14 of 21)	84826	SFT2D3	20628
chr6	95629563	95629834	*	272	3.39385	3.09362	3.64224	-0.548625	0.268805	0.340842	TRUE	nonsig	272	*	Distal Intergenic	79694	MANEA	26078
chr10	130931428	130931702	*	275	3.41359	3.11924	3.65794	-0.538698	0.268807	0.340843	FALSE	nonsig	275	*	Distal Intergenic	100422867	MIR378C	30966
chr1	39632415	39633340	*	926	4.90453	5.05729	4.73366	0.323623	0.268809	0.340843	FALSE	nonsig	926	*	Exon (ENST00000372852.4/26508, exon 2 of 5)	26508	HEYL	6303
chr5	31730501	31730712	*	212	3.26727	2.94066	3.53342	-0.592757	0.268824	0.340859	FALSE	nonsig	212	*	Intron (ENST00000438447.2/23037, intron 1 of 24)	23037	PDZD2	18462
chr9	117045153	117045940	*	788	5.24761	5.09403	5.38641	-0.292385	0.268852	0.340894	FALSE	nonsig	788	*	Intron (ENST00000313400.9/23245, intron 5 of 22)	100124538	SNORA70C	135155
chr16	1263873	1264276	*	404	4.20558	3.98278	4.39852	-0.415737	0.268911	0.340966	FALSE	nonsig	404	*	Distal Intergenic	23430	TPSD1	7804
chr20	57332271	57332758	*	488	4.26633	4.04355	4.45927	-0.415721	0.268926	0.340981	FALSE	nonsig	488	*	Promoter (1-2kb)	23626	SPO11	-1992
chr6	7779650	7780063	*	414	3.20665	2.87119	3.47863	-0.607442	0.268927	0.340981	FALSE	nonsig	414	*	Intron (ENST00000283147.7/654, intron 1 of 6)	654	BMP6	53551
chr7	40356763	40357033	*	271	3.19067	2.86626	3.45536	-0.5891	0.268928	0.340981	FALSE	nonsig	271	*	Intron (ENST00000401647.7/79783, intron 8 of 12)	79783	SUGCT	82252
chr7	28812077	28812548	*	472	4.36432	4.15357	4.54818	-0.394609	0.268933	0.340986	FALSE	nonsig	472	*	Promoter (2-3kb)	9586	CREB5	2668
chr7	3808746	3809016	*	271	3.65219	3.89	3.36729	0.522705	0.268962	0.34102	FALSE	nonsig	271	*	Intron (ENST00000404826.7/221935, intron 4 of 44)	221935	SDK1	-141904
chr4	14345454	14346211	*	758	5.49372	5.34096	5.63185	-0.290894	0.268963	0.34102	TRUE	nonsig	758	*	Distal Intergenic	152742	LINC01085	233434
chr8	59390822	59391787	*	966	5.14521	4.98403	5.29018	-0.306142	0.268966	0.341022	TRUE	nonsig	966	*	Distal Intergenic	105375860	LOC105375860	209476
chr20	38730451	38731928	*	1478	7.23888	7.31353	7.16016	0.153364	0.268972	0.341027	FALSE	nonsig	1478	*	Distal Intergenic	140679	SLC32A1	5965
chr14	42489070	42489312	*	243	4.12104	3.86961	4.33508	-0.465469	0.268973	0.341027	FALSE	nonsig	243	*	Intron (ENST00000557251.1/ENST00000557251.1, intron 2 of 3)	145581	LRFN5	789643
chr1	149712598	149713533	*	936	4.73806	4.90011	4.55548	0.344633	0.268979	0.341033	FALSE	nonsig	936	*	Intron (ENST00000617878.2/102723955, intron 3 of 4)	644634	LOC644634	11494
chr11	67619606	67621127	*	1522	6.91675	7.00021	6.82816	0.172045	0.268986	0.34104	FALSE	nonsig	1522	*	Distal Intergenic	390213	DOC2GP	-3349
chr22	44172521	44173004	*	484	3.7232	3.45615	3.94846	-0.49231	0.268992	0.341045	FALSE	nonsig	484	*	Promoter (<=1kb)	64098	PARVG	0
chr13	88778663	88779307	*	645	4.22377	3.99116	4.42403	-0.432863	0.268996	0.341049	TRUE	nonsig	645	*	Distal Intergenic	100861553	LINC00560	151810
chrX	14041439	14041787	*	349	4.16471	3.93831	4.36036	-0.422045	0.268999	0.34105	FALSE	nonsig	349	*	Distal Intergenic	54960	GEMIN8	-11546
chr12	16136330	16137111	*	782	4.7436	4.55628	4.90937	-0.353092	0.269005	0.341056	FALSE	nonsig	782	*	Distal Intergenic	729025	SLC15A5	140574
chr13	66769062	66769544	*	483	3.02008	3.2992	2.6737	0.6255	0.269008	0.341057	FALSE	nonsig	483	*	Intron (ENST00000377865.7/5101, intron 3 of 4)	100874064	PCDH9-AS2	-55625
chr2	79291887	79292877	*	991	5.53023	5.38596	5.66138	-0.27542	0.269015	0.341065	FALSE	nonsig	991	*	Promoter (<=1kb)	105374823	LOC105374823	1
chr4	86960612	86960816	*	205	3.28546	2.96769	3.54572	-0.578029	0.269053	0.34111	FALSE	nonsig	205	*	Intron (ENST00000504956.5/4299, intron 2 of 2)	4299	AFF1	24202
chr14	78737506	78737935	*	430	4.21274	3.99586	4.40123	-0.405372	0.269057	0.341113	FALSE	nonsig	430	*	Intron (ENST00000634499.2/9369, intron 9 of 21)	105370589	LOC105370589	-27572
chr20	36113873	36114100	*	228	3.22472	2.90917	3.48348	-0.574312	0.269058	0.341113	FALSE	nonsig	228	*	Intron (ENST00000202028.9/2036, intron 2 of 19)	2036	EPB41L1	-7622
chr6	159755071	159755450	*	380	3.47348	3.18892	3.71105	-0.522127	0.269061	0.341115	FALSE	nonsig	380	*	3' UTR	39	ACAT2	-6595
chr1	98027206	98027485	*	280	3.30229	2.98424	3.56274	-0.578498	0.26907	0.341124	FALSE	nonsig	280	*	Intron (ENST00000602672.2/109729128, intron 1 of 5)	400765	MIR137HG	17820
chr13	109814938	109815357	*	420	3.27655	2.96746	3.53097	-0.56351	0.269071	0.341124	FALSE	nonsig	420	*	Distal Intergenic	8660	IRS2	-28355
chr2	40687465	40688032	*	568	3.89658	3.64569	4.11024	-0.464548	0.269077	0.341127	TRUE	nonsig	568	*	Distal Intergenic	105374475	LOC105374475	-47833
chr19	55088540	55088800	*	261	5.73182	5.60189	5.85102	-0.249131	0.269079	0.341127	FALSE	nonsig	261	*	Promoter (1-2kb)	54869	EPS8L1	1471
chr9	77384442	77384744	*	303	3.75112	3.47952	3.9796	-0.500084	0.26908	0.341127	TRUE	nonsig	303	*	3' UTR	23230	VPS13A	-4967
chr8	10372287	10372811	*	525	3.99299	3.75818	4.19488	-0.436705	0.26908	0.341127	TRUE	nonsig	525	*	Intron (ENST00000317173.9/4482, intron 5 of 5)	4482	MSRA	70752
chr2	160223881	160224786	*	906	6.85889	6.77013	6.94251	-0.172386	0.269089	0.341137	TRUE	nonsig	906	*	Intron (ENST00000485635.2/3694, intron 1 of 9)	3694	ITGB6	-23568
chr2	76277807	76278077	*	271	3.7371	3.46111	3.96867	-0.507564	0.269099	0.341147	TRUE	nonsig	271	*	Intron (ENST00000669228.1/ENST00000669228.1, intron 1 of 4)	6936	GCFC2	-566822
chr6	140285534	140285900	*	367	3.5876	3.83361	3.29084	0.542769	0.269101	0.341148	FALSE	nonsig	367	*	Intron (ENST00000683950.1/ENST00000683950.1, intron 1 of 1)	105378027	LOC105378027	-29000
chr20	51321078	51322526	*	1449	6.53451	6.43568	6.62699	-0.191311	0.269107	0.341153	FALSE	nonsig	1449	*	Distal Intergenic	4773	NFATC2	76693
chr3	73544323	73545077	*	755	3.96662	3.72568	4.17302	-0.447346	0.269123	0.341171	TRUE	nonsig	755	*	Intron (ENST00000263666.9/23024, intron 3 of 9)	23024	PDZRN3	11861
chr3	127719465	127719714	*	250	5.116	5.32821	4.86709	0.461121	0.269123	0.341171	FALSE	nonsig	250	*	Promoter (1-2kb)	11343	MGLL	1457
chr5	133458789	133459024	*	236	3.6009	3.32024	3.83575	-0.515512	0.269151	0.341203	FALSE	nonsig	236	*	Intron (ENST00000265342.12/23105, intron 3 of 15)	100302134	MIR1289-2	-31083
chr20	62570541	62570773	*	233	3.41594	3.10192	3.67368	-0.571759	0.269153	0.341203	FALSE	nonsig	233	*	Exon (ENST00000687640.2/128826, exon 5 of 5)	406923	MIR133A2	5629
chr4	104451711	104452000	*	290	4.31308	4.08336	4.5112	-0.427834	0.269154	0.341203	FALSE	nonsig	290	*	Distal Intergenic	80319	CXXC4	23258
chr3	16482339	16483229	*	891	4.85092	4.67248	5.00971	-0.33723	0.269167	0.341217	FALSE	nonsig	891	*	Promoter (<=1kb)	23180	RFTN1	0
chr12	52632366	52632840	*	475	3.99345	3.75504	4.19799	-0.442956	0.269171	0.341222	FALSE	nonsig	475	*	Exon (ENST00000550729.2/ENST00000550729.2, exon 4 of 7)	319101	KRT73	-13807
chr8	84342750	84343004	*	255	2.49483	2.07161	2.82165	-0.750038	0.269175	0.341224	FALSE	nonsig	255	*	Intron (ENST00000522613.5/138046, intron 2 of 2)	138046	RALYL	157809
chr2	16816342	16816796	*	455	3.91937	3.66395	4.13629	-0.472348	0.269176	0.341224	FALSE	nonsig	455	*	Distal Intergenic	81553	CYRIA	-150011
chr13	67391687	67391941	*	255	3.13969	2.80575	3.41067	-0.604916	0.269197	0.341248	FALSE	nonsig	255	*	Distal Intergenic	100874145	LINC00364	19300
chr6	143570113	143570675	*	563	4.4985	4.30051	4.67258	-0.372068	0.26922	0.341276	FALSE	nonsig	563	*	Intron (ENST00000367584.8/9749, intron 1 of 11)	285740	PHACTR2-AS1	-8082
chr1	50111355	50111666	*	312	4.33955	4.13009	4.52242	-0.392328	0.269222	0.341276	FALSE	nonsig	312	*	Promoter (1-2kb)	1996	ELAVL4	1518
chr5	62737981	62738183	*	203	3.40655	3.09524	3.66247	-0.567226	0.269256	0.341317	FALSE	nonsig	203	*	Distal Intergenic	101180901	IPO11-LRRC70	136752
chr12	57530001	57530319	*	319	3.81638	3.56437	4.03084	-0.466465	0.269258	0.341317	FALSE	nonsig	319	*	Promoter (<=1kb)	114785	MBD6	999
chr12	130133002	130133290	*	289	3.2731	3.54528	2.93733	0.607954	0.26926	0.341317	FALSE	nonsig	289	*	Distal Intergenic	440119	FZD10-AS1	28388
chr2	105843692	105843897	*	206	3.31206	2.99099	3.57453	-0.583541	0.269269	0.341327	FALSE	nonsig	206	*	Intron (ENST00000233154.9/8440, intron 2 of 4)	8440	NCK2	-7851
chr5	56186974	56187196	*	223	3.43731	3.13214	3.68906	-0.556917	0.269273	0.34133	FALSE	nonsig	223	*	Intron (ENST00000341048.9/79722, intron 2 of 11)	79722	ANKRD55	-26045
chr19	7629293	7630190	*	898	8.4945	8.43671	8.55006	-0.113349	0.269281	0.341339	FALSE	nonsig	898	*	Promoter (<=1kb)	100131801	PET100	0
chr2	105617948	105618165	*	218	3.49079	3.17836	3.74745	-0.569089	0.269285	0.341342	FALSE	nonsig	218	*	Intron (ENST00000662174.1/ENST00000662174.1, intron 1 of 1)	285000	LINC02946	-7461
chr4	39353354	39353809	*	456	3.25213	2.94342	3.50629	-0.562873	0.269296	0.341354	FALSE	nonsig	456	*	Intron (ENST00000349703.7/5981, intron 1 of 24)	5981	RFC1	12526
chr3	130585681	130585999	*	319	2.84297	2.46663	3.14118	-0.674544	0.269298	0.341354	FALSE	nonsig	319	*	Intron (ENST00000358511.11/131873, intron 10 of 36)	131873	COL6A6	3940
chr4	108004198	108004450	*	253	3.01334	2.65591	3.29957	-0.643666	0.269307	0.341364	FALSE	nonsig	253	*	Promoter (<=1kb)	3033	HADH	-1
chr10	130159191	130159643	*	453	4.05316	3.81753	4.25566	-0.438132	0.26932	0.341378	FALSE	nonsig	453	*	Promoter (<=1kb)	10539	GLRX3	-103
chr14	55928149	55928405	*	257	2.99299	2.63526	3.27941	-0.644158	0.269329	0.341387	FALSE	nonsig	257	*	Intron (ENST00000664335.1/102723670, intron 1 of 4)	102723670	LOC102723670	-26884
chr1	185695290	185695584	*	295	3.96467	3.72323	4.17144	-0.448208	0.269349	0.341411	TRUE	nonsig	295	*	Distal Intergenic	83872	HMCN1	-38807
chr8	108887760	108888176	*	417	3.95207	3.70862	4.16031	-0.451689	0.26939	0.341462	FALSE	nonsig	417	*	Intron (ENST00000661381.1/101927413, intron 3 of 5)	101927413	LOC101927413	30437
chr8	108430231	108430794	*	564	3.17947	2.85788	3.44228	-0.584398	0.269406	0.341479	FALSE	nonsig	564	*	Intron (ENST00000677409.1/3646, intron 1 of 13)	105375704	LOC105375704	4539
chr10	124197354	124198014	*	661	5.21977	5.06313	5.36106	-0.297934	0.269421	0.341497	FALSE	nonsig	661	*	Distal Intergenic	51363	CHST15	-103756
chr11	13834687	13835759	*	1073	4.98306	4.81149	5.13638	-0.324886	0.269423	0.341497	FALSE	nonsig	1073	*	Intron (ENST00000664710.1/105376562, intron 3 of 5)	105376561	LINC02545	34857
chrX	1377139	1377368	*	230	3.02982	2.68892	3.30536	-0.616437	0.269438	0.341515	FALSE	nonsig	230	*	Intron (ENST00000381469.7/3563, intron 7 of 9)	293	SLC25A6	14720
chr10	124157345	124157708	*	364	4.10663	3.86043	4.31688	-0.456458	0.269449	0.341525	FALSE	nonsig	364	*	Distal Intergenic	51363	CHST15	-63747
chr5	10564610	10565528	*	919	5.6935	5.5643	5.81209	-0.24779	0.269451	0.341525	FALSE	nonsig	919	*	Promoter (<=1kb)	651746	ANKRD33B	280
chr14	43333524	43333793	*	270	3.24213	2.93354	3.4962	-0.562654	0.269451	0.341525	FALSE	nonsig	270	*	Distal Intergenic	105370470	LOC105370470	24876
chr7	66379214	66379432	*	219	2.93673	2.54148	3.24666	-0.705181	0.269478	0.341557	FALSE	nonsig	219	*	Exon (ENST00000421767.1/285908, exon 7 of 7)	285908	LINC00174	16487
chr5	68628835	68629212	*	378	3.62393	3.35368	3.85145	-0.497774	0.269484	0.341562	FALSE	nonsig	378	*	Intron (ENST00000688207.1/105379013, intron 1 of 2)	105379011	LOC105379011	-63320
chr9	71647118	71647570	*	453	3.46668	3.17232	3.71104	-0.538721	0.269491	0.34157	FALSE	nonsig	453	*	Distal Intergenic	23670	CEMIP2	39858
chr5	113450584	113451219	*	636	4.09486	3.86607	4.29229	-0.426216	0.269498	0.341576	TRUE	nonsig	636	*	Intron (ENST00000408903.7/4163, intron 1 of 18)	83942	TSSK1B	-15595
chr17	28425563	28426026	*	464	3.79964	3.54394	4.01678	-0.472842	0.269508	0.341587	FALSE	nonsig	464	*	Distal Intergenic	113235	SLC46A1	-18366
chr3	151107750	151108256	*	507	3.80728	3.55482	4.02207	-0.467248	0.269515	0.341594	FALSE	nonsig	507	*	Intron (ENST00000685357.1/116931, intron 2 of 19)	116931	MED12L	20856
chr8	85634180	85634488	*	309	3.8103	3.5596	4.02382	-0.464219	0.269526	0.341606	FALSE	nonsig	309	*	Distal Intergenic	105375937	LOC105375937	110281
chr7	50178585	50178867	*	283	3.26877	2.95549	3.52601	-0.570522	0.26953	0.341609	FALSE	nonsig	283	*	Distal Intergenic	11055	ZPBP	-57256
chr2	66110229	66111308	*	1080	5.22118	5.06798	5.35966	-0.291684	0.269533	0.341611	TRUE	nonsig	1080	*	Intron (ENST00000652861.1/105369168, intron 3 of 4)	105369168	LINC02934	31771
chr9	121698372	121699387	*	1016	8.46937	8.41188	8.52466	-0.112778	0.26954	0.341617	FALSE	nonsig	1016	*	Promoter (1-2kb)	153090	DAB2IP	-1172
chr15	68151333	68151582	*	250	2.83671	2.45556	3.13791	-0.682349	0.269563	0.341644	TRUE	nonsig	250	*	Intron (ENST00000249636.11/8554, intron 6 of 13)	8554	PIAS1	4671
chr17	38571909	38572257	*	349	4.9	4.73073	5.05148	-0.320751	0.269566	0.341646	FALSE	nonsig	349	*	Promoter (<=1kb)	80725	SRCIN1	563
chr6	168496165	168496401	*	237	3.75088	3.48175	3.9776	-0.495854	0.269605	0.341694	FALSE	nonsig	237	*	Intron (ENST00000354536.9/64094, intron 1 of 12)	64094	SMOC2	54981
chr10	55058772	55059333	*	562	4.56759	4.37452	4.73784	-0.363317	0.269609	0.341697	FALSE	nonsig	562	*	Intron (ENST00000613346.4/65217, intron 3 of 5)	65217	PCDH15	-257481
chr2	113839353	113840309	*	957	4.92208	4.74529	5.07956	-0.334262	0.269612	0.341699	FALSE	nonsig	957	*	Intron (ENST00000689404.1/101060091, intron 2 of 3)	101060091	ACTR3-AS1	3047
chr7	85301758	85302516	*	759	4.43276	4.22323	4.61568	-0.392445	0.269618	0.341705	TRUE	nonsig	759	*	Distal Intergenic	223117	SEMA3D	-114702
chr5	107426613	107427132	*	520	4.52469	4.32766	4.69801	-0.370349	0.269622	0.341708	TRUE	nonsig	520	*	Exon (ENST00000504941.1/1946, exon 2 of 2)	1946	EFNA5	-38060
chr14	75867850	75868199	*	350	3.42793	3.13477	3.67146	-0.536694	0.269635	0.341722	FALSE	nonsig	350	*	Intron (ENST00000298832.14/23093, intron 29 of 31)	23093	TTLL5	-14520
chr20	42575809	42576577	*	769	4.80235	4.62013	4.96412	-0.343983	0.269637	0.341723	FALSE	nonsig	769	*	Intron (ENST00000356100.6/11122, intron 7 of 30)	101927159	LOC101927159	-108827
chr2	46888702	46889721	*	1020	6.87588	6.78628	6.96024	-0.173968	0.269643	0.341728	FALSE	nonsig	1020	*	Distal Intergenic	90411	MCFD2	19351
chr9	129142894	129143377	*	484	7.01348	6.92757	7.09456	-0.166991	0.26965	0.341736	TRUE	nonsig	484	*	Promoter (<=1kb)	5524	PTPA	869
chr20	13921087	13921287	*	201	2.46599	2.03535	2.7972	-0.761845	0.269658	0.341743	FALSE	nonsig	201	*	Promoter (1-2kb)	80343	SEL1L2	-1964
chr6	111792201	111792621	*	421	4.25365	4.0331	4.4449	-0.411798	0.269661	0.341746	FALSE	nonsig	421	*	Promoter (1-2kb)	2534	FYN	1265
chr4	132502022	132502716	*	695	5.82452	5.9413	5.69746	0.243841	0.269679	0.341765	TRUE	nonsig	695	*	Distal Intergenic	104355285	LINC01256	-88348
chr13	26460310	26461072	*	763	4.50331	4.3043	4.67817	-0.37387	0.26968	0.341765	TRUE	nonsig	763	*	Distal Intergenic	1024	CDK8	60237
chr7	91156382	91156757	*	376	3.80173	3.5391	4.02384	-0.484737	0.269682	0.341765	FALSE	nonsig	376	*	Intron (ENST00000380050.8/5218, intron 14 of 14)	8321	FZD1	-107676
chr11	17585995	17586235	*	241	2.79734	2.43181	3.08873	-0.656926	0.269683	0.341765	FALSE	nonsig	241	*	Intron (ENST00000399397.6/340990, intron 23 of 55)	340990	OTOG	7731
chr18	62778536	62779635	*	1100	5.67176	5.53916	5.79319	-0.254031	0.269689	0.341771	TRUE	nonsig	1100	*	Promoter (<=1kb)	23239	PHLPP1	0
chr18	60021443	60021805	*	363	3.17656	2.8506	3.44228	-0.591683	0.269702	0.341786	FALSE	nonsig	363	*	Distal Intergenic	130572099	LINC03111	-103228
chr2	128270725	128271361	*	637	4.30219	4.08456	4.49125	-0.406692	0.269724	0.341811	FALSE	nonsig	637	*	Intron (ENST00000469019.1/9394, intron 1 of 2)	9394	HS6ST1	18835
chr7	71538266	71538563	*	298	4.08041	3.85169	4.27779	-0.426098	0.269727	0.341813	FALSE	nonsig	298	*	Intron (ENST00000333538.10/64409, intron 5 of 10)	100500836	MIR3914-1	-230496
chr22	49582116	49582928	*	813	5.33483	5.18307	5.47214	-0.289067	0.269759	0.341852	FALSE	nonsig	813	*	Intron (ENST00000414287.5/348645, intron 1 of 4)	124905144	LOC124905144	-6690
chr2	216195504	216196249	*	746	4.67091	4.47853	4.84063	-0.362107	0.269761	0.341852	FALSE	nonsig	746	*	Intron (ENST00000392133.7/7520, intron 21 of 22)	7520	XRCC5	-7767
chr6	13183378	13183731	*	354	5.22552	5.37116	5.0635	0.307658	0.269781	0.341875	FALSE	nonsig	354	*	Promoter (1-2kb)	221692	PHACTR1	1774
chr11	22006870	22007320	*	451	4.06651	3.82699	4.27188	-0.444893	0.269783	0.341875	FALSE	nonsig	451	*	Intron (ENST00000682428.1/102723370, intron 5 of 6)	124902645	LOC124902645	162681
chr20	53613791	53614241	*	451	2.59972	2.9287	2.17286	0.755833	0.269784	0.341875	TRUE	nonsig	451	*	Intron (ENST00000444112.1/105372672, intron 1 of 2)	7764	ZNF217	-3884
chr1	59139371	59139702	*	332	4.5815	4.37341	4.76333	-0.389919	0.269789	0.341878	FALSE	nonsig	332	*	Intron (ENST00000715609.1/100131060, intron 4 of 6)	729467	HSD52	7125
chr8	77533941	77534203	*	263	3.77092	3.51467	3.98845	-0.473775	0.269789	0.341878	FALSE	nonsig	263	*	Intron (ENST00000518706.6/105375909, intron 6 of 6)	102724874	LOC102724874	83244
chr7	38409345	38410398	*	1054	5.68314	5.54941	5.80552	-0.256108	0.269791	0.341879	FALSE	nonsig	1054	*	Intron (ENST00000356264.7/273, intron 17 of 20)	273	AMPH	7633
chr5	148565060	148565912	*	853	5.38604	5.24224	5.5168	-0.274567	0.269811	0.3419	FALSE	nonsig	853	*	Intron (ENST00000521530.6/3360, intron 2 of 6)	3360	HTR4	71102
chr1	240866702	240867613	*	912	4.59258	4.40308	4.76006	-0.356978	0.269811	0.3419	FALSE	nonsig	912	*	Intron (ENST00000690539.1/6000, intron 9 of 16)	6000	RGS7	-38893
chr8	56299429	56300248	*	820	4.73216	4.54607	4.89696	-0.350884	0.269816	0.341904	TRUE	nonsig	820	*	3' UTR	195814	SDR16C5	19927
chr12	6054003	6054601	*	599	4.62214	4.43189	4.7902	-0.358308	0.269818	0.341904	FALSE	nonsig	599	*	Intron (ENST00000261405.10/7450, intron 15 of 51)	7450	VWF	-32077
chr3	25546045	25546415	*	371	3.92258	4.1364	3.67146	0.464938	0.269819	0.341904	FALSE	nonsig	371	*	Intron (ENST00000687676.1/5915, intron 7 of 11)	5915	RARB	44863
chr6	148934499	148934940	*	442	3.87772	3.60977	4.10361	-0.493848	0.269883	0.341984	TRUE	nonsig	442	*	Intron (ENST00000367463.5/10090, intron 2 of 7)	10090	UST	-18967
chr6	104322160	104323027	*	868	4.78835	4.60811	4.94856	-0.340457	0.269913	0.342019	FALSE	nonsig	868	*	Distal Intergenic	105377918	LOC105377918	204340
chr16	88916782	88917660	*	879	5.18646	5.03019	5.32744	-0.297246	0.269915	0.342019	FALSE	nonsig	879	*	Intron (ENST00000327483.9/863, intron 1 of 10)	863	CBFA2T3	-14267
chr1	41329562	41331024	*	1463	6.06176	5.94629	6.16867	-0.222376	0.269919	0.342023	TRUE	nonsig	1463	*	Intron (ENST00000657314.1/124904159, intron 1 of 1)	124904158	LOC124904158	-23414
chr5	103312045	103312290	*	246	3.2169	2.89348	3.48092	-0.587439	0.269929	0.342033	FALSE	nonsig	246	*	Distal Intergenic	90355	MACIR	52621
chr2	218872437	218874088	*	1652	7.79464	7.86221	7.72375	0.138453	0.269936	0.342039	FALSE	nonsig	1652	*	3' UTR	80326	WNT10A	-6764
chr6	128282169	128282692	*	524	3.52189	3.22719	3.76648	-0.539292	0.269936	0.342039	FALSE	nonsig	524	*	Intron (ENST00000368226.9/5796, intron 3 of 29)	5796	PTPRK	39481
chr3	36903298	36903676	*	379	3.85649	3.60795	4.06844	-0.460485	0.269947	0.34205	FALSE	nonsig	379	*	Intron (ENST00000645898.2/9881, intron 2 of 23)	9881	TRANK1	4842
chr18	73409088	73409598	*	511	4.55374	4.36071	4.72397	-0.363263	0.269957	0.342061	FALSE	nonsig	511	*	Distal Intergenic	100505817	LINC02582	76816
chr4	163911890	163912107	*	218	2.79065	3.09113	2.41066	0.680469	0.269978	0.342085	FALSE	nonsig	218	*	Intron (ENST00000514618.6/55016, intron 3 of 9)	55016	MARCHF1	-57712
chr9	101195004	101195768	*	765	4.30859	4.49933	4.08873	0.410597	0.269985	0.342091	TRUE	nonsig	765	*	Intron (ENST00000374874.8/54886, intron 2 of 7)	54886	PLPPR1	9969
chr6	9766209	9766620	*	412	4.91764	4.74057	5.07533	-0.33476	0.269985	0.342091	TRUE	nonsig	412	*	Intron (ENST00000492094.6/266553, intron 12 of 18)	266553	OFCC1	141900
chr9	23322473	23322664	*	192	3.21825	3.49163	2.88066	0.610968	0.269987	0.342092	TRUE	nonsig	192	*	Intron (ENST00000640003.1/ENST00000640003.1, intron 1 of 9)	101929563	LOC101929563	349723
chr1	27436215	27436406	*	192	3.31171	3.00083	3.56733	-0.5665	0.269989	0.342092	FALSE	nonsig	192	*	Intron (ENST00000618852.5/10163, intron 1 of 8)	2827	GPR3	43593
chr16	7545326	7545564	*	239	3.36576	3.065	3.61451	-0.549508	0.269992	0.342093	FALSE	nonsig	239	*	Intron (ENST00000641259.1/54715, intron 8 of 19)	54715	RBFOX1	35190
chr9	18799638	18799904	*	267	1.71753	2.15398	1.08877	1.06522	0.269993	0.342093	FALSE	nonsig	267	*	Intron (ENST00000680146.1/92949, intron 21 of 29)	92949	ADAMTSL1	6413
chr4	145566353	145566780	*	428	3.81167	4.03963	3.54081	0.498823	0.270022	0.342128	FALSE	nonsig	428	*	Distal Intergenic	4086	SMAD1	19833
chr13	93532339	93532580	*	242	2.33689	1.88124	2.68264	-0.801393	0.270041	0.34215	FALSE	nonsig	242	*	Intron (ENST00000377047.9/10082, intron 1 of 8)	100873973	GPC6-AS2	303564
chr8	142462631	142462959	*	329	4.81992	4.64503	4.97587	-0.330845	0.270052	0.342162	FALSE	nonsig	329	*	Intron (ENST00000643448.1/575, intron 1 of 30)	575	ADGRB1	12952
chr16	11603400	11603608	*	209	3.01511	2.67396	3.29082	-0.616864	0.27007	0.342183	FALSE	nonsig	209	*	Intron (ENST00000576036.5/9516, intron 1 of 3)	9516	LITAF	-4900
chr14	94638357	94639057	*	701	5.21107	5.05737	5.34996	-0.292591	0.270082	0.342196	FALSE	nonsig	701	*	Promoter (1-2kb)	388007	SERPINA13P	-1668
chr3	151837077	151837285	*	209	3.64604	3.3685	3.8787	-0.510202	0.270097	0.342212	FALSE	nonsig	209	*	Intron (ENST00000483843.6/101928142, intron 2 of 4)	13	AADAC	22961
chr1	103249876	103250192	*	317	4.12211	4.33033	3.8787	0.451628	0.270118	0.342237	FALSE	nonsig	317	*	Distal Intergenic	1301	COL11A1	-141004
chr2	215364177	215364461	*	285	3.28001	2.96509	3.53835	-0.573256	0.270132	0.342253	TRUE	nonsig	285	*	Promoter (<=1kb)	2335	FN1	-537
chr21	45908821	45909068	*	248	3.72431	3.95275	3.45276	0.499991	0.270133	0.342253	FALSE	nonsig	248	*	Intron (ENST00000400314.5/54039, intron 7 of 15)	54039	PCBP3	-4970
chr6	123632701	123632998	*	298	3.69281	3.4301	3.91497	-0.48487	0.270166	0.342292	FALSE	nonsig	298	*	Intron (ENST00000650190.1/105377981, intron 4 of 9)	10345	TRDN	3911
chr15	42591595	42591849	*	255	3.56273	3.27641	3.80152	-0.525104	0.270179	0.342307	FALSE	nonsig	255	*	Intron (ENST00000290607.12/57519, intron 3 of 32)	57519	STARD9	15925
chr1	42974577	42975125	*	549	4.26163	4.03603	4.45667	-0.420632	0.270184	0.342311	FALSE	nonsig	549	*	Exon (ENST00000416689.2/440584, exon 3 of 3)	440584	SLC2A1-DT	15477
chr12	3162314	3162514	*	201	4.62258	4.4249	4.7964	-0.371497	0.27019	0.342317	FALSE	nonsig	201	*	Intron (ENST00000537971.5/10867, intron 1 of 7)	100874356	TSPAN9-IT1	12517
chr16	83298449	83298785	*	337	3.88873	3.64303	4.0986	-0.455566	0.270197	0.342323	FALSE	nonsig	337	*	Intron (ENST00000268613.14/1012, intron 6 of 14)	105371368	CDH13-AS1	99202
chr20	4546583	4547505	*	923	4.67597	4.48369	4.84561	-0.361926	0.270207	0.342334	FALSE	nonsig	923	*	Distal Intergenic	5621	PRNP	-138845
chr1	48630111	48630339	*	229	3.54283	3.7905	3.24364	0.546856	0.270208	0.342334	FALSE	nonsig	229	*	Intron (ENST00000371839.6/84871, intron 9 of 13)	79656	BEND5	128594
chr9	17615866	17616163	*	298	3.11004	2.73416	3.40796	-0.673797	0.270211	0.342335	FALSE	nonsig	298	*	Intron (ENST00000380607.5/6456, intron 1 of 8)	6456	SH3GL2	36784
chr12	131919505	131920064	*	560	4.75007	4.56375	4.91506	-0.351319	0.270235	0.342364	FALSE	nonsig	560	*	Promoter (<=1kb)	8408	ULK1	-3
chr1	71561718	71562030	*	313	3.4164	3.12613	3.65794	-0.531813	0.270237	0.342364	TRUE	nonsig	313	*	Intron (ENST00000357731.10/257194, intron 6 of 6)	257194	NEGR1	-121880
chr15	27124629	27125200	*	572	4.10222	3.87742	4.29666	-0.419236	0.270247	0.342375	FALSE	nonsig	572	*	Intron (ENST00000615808.5/2567, intron 3 of 9)	101928869	GABRG3-AS1	36023
chr2	107402578	107402830	*	253	3.48151	3.19287	3.72192	-0.529048	0.27025	0.342377	FALSE	nonsig	253	*	Intron (ENST00000422203.2/ENST00000422203.2, intron 2 of 2)	105373536	LINC01789	-36705
chr10	99550795	99551885	*	1091	5.65425	5.51348	5.78249	-0.269007	0.27026	0.342387	TRUE	nonsig	1091	*	Distal Intergenic	159296	NKX2-3	17853
chr1	112239532	112239903	*	372	3.74619	3.4881	3.96504	-0.476942	0.270261	0.342387	TRUE	nonsig	372	*	Exon (ENST00000687286.1/105378909, exon 2 of 4)	105378909	LINC02884	12231
chr3	44842521	44843290	*	770	4.66062	4.47546	4.8247	-0.349239	0.270264	0.342388	FALSE	nonsig	770	*	Promoter (<=1kb)	56992	KIF15	0
chr6	147705573	147705880	*	308	3.61042	3.32945	3.8455	-0.516047	0.270266	0.342389	TRUE	nonsig	308	*	Intron (ENST00000566741.1/389432, intron 1 of 1)	105378044	LOC105378044	37444
chr2	136881885	136882677	*	793	3.41622	3.11914	3.66245	-0.543318	0.270268	0.34239	TRUE	nonsig	793	*	5' UTR	80731	THSD7B	116340
chr18	4536494	4536900	*	407	4.12014	3.8865	4.32117	-0.434665	0.270284	0.342409	FALSE	nonsig	407	*	Distal Intergenic	9229	DLGAP1	-81187
chr5	67301011	67301717	*	707	4.56021	4.36716	4.73044	-0.363284	0.270302	0.342429	FALSE	nonsig	707	*	Distal Intergenic	123706549	TILRLS	32989
chr13	61262109	61262610	*	502	3.21816	3.50161	2.86505	0.636563	0.270315	0.342444	TRUE	nonsig	502	*	Distal Intergenic	100422973	MIR3169	-62229
chr5	124452781	124452960	*	180	3.23028	3.49639	2.90374	0.592649	0.270328	0.342458	FALSE	nonsig	180	*	Intron (ENST00000656386.1/ENST00000656386.1, intron 1 of 2)	101927397	LOC101927397	-14156
chr5	6112221	6112600	*	380	3.32999	3.02836	3.57934	-0.550974	0.270337	0.342467	FALSE	nonsig	380	*	Distal Intergenic	401172	LINC02145	224692
chr11	72440003	72440562	*	560	4.46334	4.25308	4.64681	-0.393737	0.270355	0.342489	FALSE	nonsig	560	*	Distal Intergenic	81570	CLPB	-5323
chr13	32972793	32973196	*	404	3.66559	3.40199	3.88839	-0.486403	0.270358	0.34249	FALSE	nonsig	404	*	Distal Intergenic	9365	KL	-43227
chr6	18668740	18669058	*	319	3.84526	3.58329	4.0669	-0.483613	0.27036	0.34249	FALSE	nonsig	319	*	Intron (ENST00000637804.1/105374956, intron 5 of 5)	693125	MIR548A1	96956
chr1	29689162	29689782	*	621	5.27937	5.42417	5.1184	0.305772	0.270361	0.34249	FALSE	nonsig	621	*	Distal Intergenic	101928460	LINC01756	-339048
chr6	127807932	127808174	*	243	2.81642	2.42889	3.12159	-0.692703	0.270363	0.34249	FALSE	nonsig	243	*	Intron (ENST00000368250.5/387357, intron 5 of 6)	387357	THEMIS	92784
chr9	94150497	94150798	*	302	3.53461	3.77453	3.24667	0.52786	0.270366	0.342493	FALSE	nonsig	302	*	Promoter (2-3kb)	107987099	LOC107987099	2495
chr20	38259199	38260721	*	1523	5.97131	6.08065	5.853	0.227656	0.270374	0.342501	FALSE	nonsig	1523	*	Promoter (<=1kb)	149684	LOC149684	0
chr12	65049786	65050623	*	838	5.08237	4.90532	5.24005	-0.334722	0.27039	0.342519	FALSE	nonsig	838	*	Intron (ENST00000360528.3/ENST00000360528.3, intron 2 of 2)	11197	WIF1	16036
chr12	62625280	62625722	*	443	3.95903	3.71854	4.16509	-0.446549	0.270398	0.342526	FALSE	nonsig	443	*	Distal Intergenic	283416	LINC01465	-21590
chr10	80395890	80396522	*	633	4.36335	4.14001	4.5567	-0.416687	0.270456	0.342599	FALSE	nonsig	633	*	Distal Intergenic	84293	PRXL2A	-11307
chr8	143315983	143316254	*	272	2.8949	3.1867	2.52873	0.657963	0.270468	0.342611	FALSE	nonsig	272	*	Promoter (<=1kb)	116447	TOP1MT	-176
chr1	20522149	20523277	*	1129	6.21344	6.10331	6.31576	-0.212459	0.270474	0.342617	TRUE	nonsig	1129	*	Distal Intergenic	79594	MUL1	-13998
chr13	36714075	36714367	*	293	3.74122	3.48133	3.96136	-0.480027	0.27049	0.342635	FALSE	nonsig	293	*	Distal Intergenic	400120	SERTM1	40055
chr5	1460201	1460493	*	293	3.38172	3.64584	3.05818	0.587659	0.270498	0.342642	FALSE	nonsig	293	*	3' UTR	79888	LPCAT1	6832
chr10	36313077	36313394	*	318	2.90054	2.54513	3.18548	-0.640349	0.270499	0.342642	FALSE	nonsig	318	*	Distal Intergenic	124900298	LOC124900298	-125267
chr11	43116040	43116313	*	274	3.39749	3.08918	3.65137	-0.562192	0.2705	0.342642	FALSE	nonsig	274	*	Distal Intergenic	124902662	LOC124902662	153080
chr9	23719404	23719692	*	289	2.79874	2.4354	3.08873	-0.653338	0.270512	0.342655	TRUE	nonsig	289	*	Intron (ENST00000380110.8/1993, intron 4 of 7)	1993	ELAVL2	15873
chr8	135452484	135452763	*	280	4.97786	4.81303	5.12578	-0.312744	0.270531	0.342677	FALSE	nonsig	280	*	Distal Intergenic	101927872	LOC101927872	4189
chr18	53306735	53307133	*	399	4.39269	4.18457	4.57453	-0.389969	0.270538	0.342684	FALSE	nonsig	399	*	Intron (ENST00000442544.7/1630, intron 13 of 28)	100616232	MIR4528	69634
chr12	97746568	97746824	*	257	3.39425	3.09794	3.63994	-0.542005	0.270541	0.342686	FALSE	nonsig	257	*	Intron (ENST00000701071.1/643711, intron 1 of 2)	643711	PAFAH1B2P2	6774
chr7	133636752	133636986	*	235	2.58943	2.17437	2.91137	-0.737003	0.27057	0.34272	FALSE	nonsig	235	*	Intron (ENST00000253861.5/60412, intron 10 of 17)	60412	EXOC4	34914
chr9	112531965	112532193	*	229	3.59411	3.31811	3.8257	-0.507582	0.270579	0.34273	FALSE	nonsig	229	*	Intron (ENST00000337530.11/158405, intron 1 of 3)	100133204	HSDL2-AS1	-44761
chr2	238239657	238240585	*	929	8.52018	8.4229	8.61131	-0.188404	0.27058	0.34273	FALSE	nonsig	929	*	Promoter (<=1kb)	55502	HES6	0
chr15	55917911	55918151	*	241	3.92026	3.66831	4.13469	-0.466381	0.270593	0.342744	FALSE	nonsig	241	*	Promoter (<=1kb)	4734	NEDD4	-780
chr22	48837591	48838174	*	584	4.62803	4.42563	4.8055	-0.379868	0.270601	0.342752	FALSE	nonsig	584	*	Intron (ENST00000336769.9/25817, intron 3 of 3)	100128946	LINC01310	-28596
chr10	128823185	128824765	*	1581	5.36035	5.20721	5.49879	-0.291581	0.270612	0.342764	FALSE	nonsig	1581	*	Distal Intergenic	728327	LINC02667	-88045
chr3	51823110	51823590	*	481	3.87654	3.62302	4.09209	-0.469075	0.270634	0.34279	FALSE	nonsig	481	*	Intron (ENST00000650142.1/401067, intron 5 of 9)	401067	IQCF3	-3293
chr3	150515724	150516105	*	382	3.79382	3.52754	4.01853	-0.490988	0.270639	0.342794	FALSE	nonsig	382	*	Distal Intergenic	27230	SERP1	30391
chr16	20104416	20104814	*	399	3.7722	3.50267	3.99922	-0.496546	0.270675	0.342835	FALSE	nonsig	399	*	Distal Intergenic	124274	GPR139	-30526
chr1	197472728	197473173	*	446	4.24244	4.02609	4.43054	-0.404451	0.270675	0.342835	FALSE	nonsig	446	*	Intron (ENST00000535699.5/23418, intron 12 of 12)	23418	CRB1	30558
chr20	51118869	51119285	*	417	3.73843	3.46946	3.96504	-0.495581	0.270676	0.342835	FALSE	nonsig	417	*	Distal Intergenic	3755	KCNG1	-95762
chr13	110984152	110984562	*	411	3.77513	3.51475	3.99563	-0.480874	0.27069	0.342848	FALSE	nonsig	411	*	Intron (ENST00000440735.2/104355135, intron 3 of 3)	105370364	LOC105370364	-12549
chr16	50800961	50801198	*	238	3.59272	3.30322	3.83373	-0.530504	0.27069	0.342848	FALSE	nonsig	238	*	Promoter (<=1kb)	1540	CYLD	282
chr8	86893046	86893306	*	261	3.8104	3.55498	4.02733	-0.472352	0.27069	0.342848	FALSE	nonsig	261	*	Intron (ENST00000518476.6/168975, intron 2 of 10)	168975	CNBD1	26604
chr6	49858191	49858765	*	575	3.86857	3.62032	4.0803	-0.459983	0.270692	0.342848	FALSE	nonsig	575	*	Promoter (<=1kb)	167	CRISP1	-788
chr5	155532748	155533074	*	327	3.23909	2.92603	3.49619	-0.570159	0.270697	0.342853	FALSE	nonsig	327	*	Distal Intergenic	6444	SGCD	-337270
chr3	170622454	170623864	*	1411	6.0181	5.89839	6.12864	-0.230247	0.270711	0.342868	FALSE	nonsig	1411	*	Intron (ENST00000486975.1/5010, intron 2 of 3)	101928583	SLC7A14-AS1	-32698
chr8	42739043	42739448	*	406	4.554	4.72578	4.35896	0.366818	0.270715	0.342871	FALSE	nonsig	406	*	Distal Intergenic	105379396	LOC105379396	-17097
chr3	38426052	38427202	*	1151	4.31063	4.10096	4.49365	-0.392699	0.270721	0.342877	TRUE	nonsig	1151	*	Distal Intergenic	93	ACVR2B	-26688
chr5	94524982	94525289	*	308	4.2171	4.00065	4.40527	-0.404617	0.270724	0.342878	FALSE	nonsig	308	*	Intron (ENST00000682413.1/285600, intron 3 of 20)	285600	KIAA0825	-47798
chr1	87899039	87899319	*	281	2.64696	2.24735	2.95955	-0.712204	0.270734	0.342888	FALSE	nonsig	281	*	Intron (ENST00000642677.1/107985518, intron 2 of 6)	107985519	LINC01773	6395
chr6	55773228	55773534	*	307	2.64608	2.26302	2.94847	-0.685459	0.270735	0.342888	FALSE	nonsig	307	*	Intron (ENST00000370830.4/653, intron 4 of 6)	653	BMP5	102056
chr10	83677971	83678684	*	714	4.75681	4.56823	4.92356	-0.355331	0.27075	0.342905	FALSE	nonsig	714	*	Promoter (<=1kb)	105378397	LINC02650	-849
chr16	12215558	12215960	*	403	3.69828	3.41935	3.93192	-0.512572	0.270759	0.342915	TRUE	nonsig	403	*	Intron (ENST00000566228.6/92017, intron 14 of 20)	124900383	LOC124900383	81363
chr6	155529990	155530659	*	670	4.94117	4.77061	5.09368	-0.32307	0.270784	0.342941	FALSE	nonsig	670	*	Distal Intergenic	50508	NOX3	-74151
chr6	38519436	38519851	*	416	3.60923	3.33504	3.83953	-0.504491	0.270784	0.342941	FALSE	nonsig	416	*	Intron (ENST00000314100.10/114781, intron 5 of 9)	101929425	BTBD9-AS1	37744
chr1	162466887	162467352	*	466	4.08545	3.85953	4.28073	-0.421196	0.270784	0.342941	FALSE	nonsig	466	*	Distal Intergenic	127933	UHMK1	-29899
chr12	117583715	117584223	*	509	4.55799	4.36349	4.72936	-0.365867	0.270787	0.342943	FALSE	nonsig	509	*	Intron (ENST00000339824.7/283455, intron 5 of 19)	283455	KSR2	-28486
chr14	94772748	94773526	*	779	5.47561	5.33241	5.60586	-0.27345	0.270798	0.342954	FALSE	nonsig	779	*	Promoter (2-3kb)	145258	GSC	-2635
chr6	148972413	148972941	*	529	5.75816	5.63226	5.87395	-0.241683	0.270805	0.342961	FALSE	nonsig	529	*	Intron (ENST00000367463.5/10090, intron 5 of 7)	100128176	UST-AS1	-7729
chr8	41151583	41152169	*	587	5.54123	5.67164	5.39784	0.273805	0.270815	0.342972	TRUE	nonsig	587	*	Distal Intergenic	100847068	MIR548AO	118974
chr17	48439307	48440630	*	1324	6.57075	6.47501	6.66054	-0.185529	0.270819	0.342974	FALSE	nonsig	1324	*	Distal Intergenic	8631	SKAP1	-9032
chr9	101062261	101062560	*	300	2.41228	1.97487	2.74747	-0.772598	0.270833	0.342991	FALSE	nonsig	300	*	Intron (ENST00000374874.8/54886, intron 1 of 7)	54886	PLPPR1	33534
chr18	21194898	21195619	*	722	5.041	4.86569	5.19729	-0.331598	0.270868	0.343033	FALSE	nonsig	722	*	Distal Intergenic	101927496	GREB1L-DT	45752
chr6	140031168	140031397	*	230	2.99368	2.63243	3.28235	-0.649924	0.270872	0.343036	FALSE	nonsig	230	*	Intron (ENST00000456896.6/100507477, intron 1 of 3)	103352541	LOC103352541	-40074
chr19	2110980	2111258	*	279	4.22439	3.99262	4.42403	-0.431415	0.270884	0.34305	FALSE	nonsig	279	*	Promoter (<=1kb)	8943	AP3D1	71
chr20	56574084	56575206	*	1123	4.61441	4.41286	4.79123	-0.37837	0.270901	0.343069	TRUE	nonsig	1123	*	Promoter (2-3kb)	105372682	LINC01716	-2357
chr9	107457881	107458115	*	235	3.28877	2.97956	3.54326	-0.563697	0.270906	0.343073	FALSE	nonsig	235	*	Exon (ENST00000444648.1/ENST00000444648.1, exon 1 of 1)	101928720	LINC01509	8493
chr14	76564931	76565399	*	469	4.04148	3.79602	4.25119	-0.455167	0.270914	0.34308	FALSE	nonsig	469	*	Intron (ENST00000554926.1/105370577, intron 2 of 3)	2103	ESRRB	125289
chr3	38533385	38533615	*	231	3.33041	3.58313	3.02382	0.559317	0.270915	0.34308	FALSE	nonsig	231	*	Intron (ENST00000474071.5/9941, intron 6 of 6)	6331	SCN5A	20934
chr11	73190104	73190315	*	212	2.97369	2.63213	3.24967	-0.617538	0.270917	0.34308	FALSE	nonsig	212	*	Distal Intergenic	105369381	IUR1	-7193
chr2	39893265	39894621	*	1357	6.23945	6.13204	6.33941	-0.207377	0.270918	0.34308	FALSE	nonsig	1357	*	Intron (ENST00000599740.1/100128590, intron 1 of 1)	100128590	SLC8A1-AS1	-22939
chr6	139519466	139519802	*	337	4.1679	3.93831	4.36593	-0.427617	0.270928	0.343091	TRUE	nonsig	337	*	Intron (ENST00000647815.1/ENST00000647815.1, intron 1 of 2)	645434	LINC01625	-44808
chr4	109441985	109442423	*	439	4.09721	3.86569	4.29666	-0.43097	0.270941	0.343105	FALSE	nonsig	439	*	Intron (ENST00000504968.6/10427, intron 1 of 24)	100533182	SEC24B-AS1	-8168
chr7	91719080	91719481	*	402	3.81703	3.56593	4.03084	-0.464904	0.270942	0.343105	FALSE	nonsig	402	*	Intron (ENST00000454222.5/7978, intron 3 of 4)	7978	MTERF1	160958
chr10	131094788	131095216	*	429	3.83022	3.57355	4.04804	-0.474489	0.270944	0.343105	FALSE	nonsig	429	*	Promoter (<=1kb)	101927489	TCERG1L-AS1	-2
chr1	118081191	118081721	*	531	3.93316	4.15461	3.67145	0.483161	0.270963	0.343127	FALSE	nonsig	531	*	Promoter (<=1kb)	200162	SPAG17	0
chr12	52736507	52736962	*	456	4.40844	4.20528	4.58649	-0.38121	0.270964	0.343127	FALSE	nonsig	456	*	Distal Intergenic	374454	KRT77	-32983
chr16	47894883	47895658	*	776	4.86695	4.68871	5.02557	-0.33686	0.270976	0.343139	TRUE	nonsig	776	*	Intron (ENST00000569726.1/101927132, intron 4 of 5)	100507534	LINC02192	-7753
chr2	161112619	161113158	*	540	4.02069	3.77972	4.22712	-0.447402	0.270977	0.343139	FALSE	nonsig	540	*	Intron (ENST00000425470.1/105373719, intron 2 of 2)	10010	TANK	-23750
chr1	231039064	231040637	*	1574	6.29335	6.17034	6.40669	-0.236348	0.270982	0.343144	FALSE	nonsig	1574	*	Promoter (<=1kb)	375061	FAM89A	0
chr5	154349572	154350708	*	1137	5.49491	5.35677	5.62097	-0.264204	0.270984	0.343144	FALSE	nonsig	1137	*	Promoter (2-3kb)	100302181	MIR1294	2466
chr2	1934620	1934825	*	206	3.44594	3.15336	3.68906	-0.5357	0.270986	0.343145	FALSE	nonsig	206	*	Intron (ENST00000647755.1/23040, intron 9 of 24)	23040	MYT1L	-11357
chr11	36348406	36348840	*	435	3.69975	3.93487	3.41869	0.516182	0.27099	0.343147	TRUE	nonsig	435	*	Promoter (1-2kb)	79899	PRR5L	-1028
chr17	44352443	44352710	*	268	5.00566	4.83533	5.15798	-0.322654	0.270995	0.343153	FALSE	nonsig	268	*	Promoter (<=1kb)	2896	GRN	241
chr16	86498818	86499165	*	348	4.19163	3.9664	4.3864	-0.420007	0.271001	0.343157	FALSE	nonsig	348	*	Promoter (<=1kb)	400550	FENDRR	-233
chr5	7662289	7662873	*	585	4.52316	4.32573	4.6968	-0.37107	0.271006	0.343162	FALSE	nonsig	585	*	Intron (ENST00000338316.9/108, intron 4 of 24)	108	ADCY2	51180
chr19	46488611	46488868	*	258	4.70975	4.52084	4.87676	-0.355918	0.271009	0.343163	FALSE	nonsig	258	*	Intron (ENST00000602017.7/100506012, intron 3 of 3)	57469	PNMA8B	6999
chr11	73640229	73640936	*	708	4.85073	4.67754	5.00535	-0.327814	0.27101	0.343163	FALSE	nonsig	708	*	Exon (ENST00000605250.1/ENST00000605250.1, exon 1 of 1)	58473	PLEKHB1	-5242
chr2	7516250	7517333	*	1084	5.15087	5.29321	4.99293	0.300272	0.271018	0.343171	FALSE	nonsig	1084	*	Distal Intergenic	100506274	LOC100506274	86245
chr12	99866230	99866436	*	207	2.89863	2.54513	3.18234	-0.637216	0.271019	0.343171	FALSE	nonsig	207	*	Intron (ENST00000547776.6/56899, intron 1 of 25)	56899	ANKS1B	-90587
chr1	37084122	37084354	*	233	3.71095	3.94833	3.42668	0.521654	0.271085	0.343252	FALSE	nonsig	233	*	Distal Intergenic	124904027	LOC124904027	-49135
chr10	130395534	130396176	*	643	2.71591	3.03513	2.30539	0.72974	0.271093	0.34326	TRUE	nonsig	643	*	Intron (ENST00000648275.1/ENST00000648275.1, intron 1 of 1)	124902561	LOC124902561	215349
chr8	71975168	71975862	*	695	5.10748	4.94231	5.25568	-0.313371	0.271105	0.343272	FALSE	nonsig	695	*	Intron (ENST00000521467.5/100132891, intron 3 of 3)	100132891	MSC-AS1	12245
chr5	58490581	58490892	*	312	3.61107	3.32532	3.84948	-0.524161	0.271106	0.343272	FALSE	nonsig	312	*	Promoter (<=1kb)	202309	GAPT	-543
chr17	44656120	44656620	*	501	4.77505	4.94087	4.58766	0.353203	0.271113	0.34328	FALSE	nonsig	501	*	Promoter (<=1kb)	284071	MEIOC	0
chr2	28206573	28207107	*	535	4.66706	4.47359	4.83763	-0.364042	0.271117	0.343283	FALSE	nonsig	535	*	Intron (ENST00000344773.6/9577, intron 7 of 12)	100505716	LOC100505716	103383
chr13	34176692	34177006	*	315	3.90385	3.62892	4.13468	-0.505759	0.27113	0.343297	FALSE	nonsig	315	*	Distal Intergenic	124900343	LOC124900343	-75854
chr7	89687137	89687694	*	558	4.04831	3.81622	4.24818	-0.431964	0.271133	0.343299	FALSE	nonsig	558	*	Distal Intergenic	105375387	LOC105375387	243148
chr13	69951469	69952260	*	792	4.1306	3.90165	4.32815	-0.426497	0.27114	0.343306	FALSE	nonsig	792	*	Intron (ENST00000545028.2/57626, intron 2 of 9)	6315	ATXN8OS	-154953
chr6	6556890	6557346	*	457	5.42384	5.28274	5.55237	-0.269631	0.271157	0.343325	FALSE	nonsig	457	*	Intron (ENST00000429345.5/285780, intron 3 of 7)	285780	LY86-AS1	29847
chr11	129786293	129786743	*	451	3.84788	3.59426	4.06351	-0.469247	0.27117	0.34334	TRUE	nonsig	451	*	Intron (ENST00000656097.1/124902793, intron 1 of 3)	124902793	LOC124902793	27947
chr11	126162811	126163689	*	879	6.86226	6.7694	6.94949	-0.180093	0.271177	0.343347	FALSE	nonsig	879	*	Intron (ENST00000532357.1/ENST00000532357.1, intron 1 of 1)	105369591	LOC105369591	-34730
chr13	38581906	38582900	*	995	6.0869	5.97014	6.19492	-0.224776	0.271182	0.343351	FALSE	nonsig	995	*	Intron (ENST00000657759.1/100874147, intron 4 of 5)	100874147	LINC00366	5266
chr9	33964274	33964588	*	315	3.60688	3.32936	3.83953	-0.510169	0.271186	0.343354	FALSE	nonsig	315	*	Intron (ENST00000379238.7/55833, intron 8 of 28)	100113379	SNORD121A	-11424
chr11	73012241	73012722	*	482	4.15848	3.93493	4.35199	-0.41706	0.271187	0.343354	TRUE	nonsig	482	*	Intron (ENST00000311172.11/9873, intron 3 of 18)	9873	FCHSD2	-23229
chr21	21851417	21852024	*	608	4.36245	4.14603	4.5506	-0.404568	0.271197	0.343363	FALSE	nonsig	608	*	Distal Intergenic	101927821	LINC01425	104432
chr1	81808792	81809218	*	427	4.43695	4.2373	4.6123	-0.374994	0.271198	0.343363	FALSE	nonsig	427	*	Intron (ENST00000370721.5/23266, intron 4 of 24)	23266	ADGRL2	7794
chr11	13970878	13971461	*	584	5.72991	5.59653	5.852	-0.255466	0.271206	0.343372	FALSE	nonsig	584	*	Intron (ENST00000576479.4/10418, intron 1 of 15)	10418	SPON1	8155
chr19	43738012	43738432	*	421	3.43582	3.68262	3.13792	0.544695	0.271222	0.34339	FALSE	nonsig	421	*	3' UTR	56006	SMG9	-3187
chr7	123594582	123595286	*	705	5.76084	5.63006	5.88075	-0.250682	0.271256	0.343431	FALSE	nonsig	705	*	Intron (ENST00000451558.5/142685, intron 1 of 13)	142685	ASB15	-6535
chr2	145028273	145028805	*	533	3.47948	3.18477	3.72409	-0.539323	0.271265	0.343439	TRUE	nonsig	533	*	Intron (ENST00000653533.1/100505498, intron 4 of 5)	401014	TEX41	5020
chr7	151792527	151793269	*	743	5.15974	5.00045	5.30318	-0.302727	0.271266	0.343439	TRUE	nonsig	743	*	Promoter (1-2kb)	51422	PRKAG2	-1895
chr5	168793884	168794704	*	821	6.38845	6.49063	6.27848	0.212146	0.271269	0.343441	FALSE	nonsig	821	*	Promoter (1-2kb)	6586	SLIT3	-1543
chr21	21798714	21799060	*	347	2.75669	2.3751	3.05817	-0.683065	0.271273	0.343444	FALSE	nonsig	347	*	Distal Intergenic	101927821	LINC01425	51729
chr4	7934239	7934533	*	295	4.9709	4.80239	5.12177	-0.319381	0.271284	0.343456	FALSE	nonsig	295	*	Intron (ENST00000420658.6/60312, intron 1 of 17)	389199	LOC389199	-4468
chr16	82470664	82471032	*	369	3.09079	2.75688	3.36175	-0.604868	0.271289	0.343461	FALSE	nonsig	369	*	Distal Intergenic	101928392	LOC101928392	104458
chr3	190739940	190740203	*	264	4.04565	3.80794	4.24967	-0.441737	0.271315	0.34349	FALSE	nonsig	264	*	Distal Intergenic	105374272	LINC02013	-40626
chr6	114108197	114108636	*	440	4.78981	4.61257	4.94764	-0.335073	0.271316	0.34349	FALSE	nonsig	440	*	Intron (ENST00000519104.5/101927768, intron 5 of 9)	101927768	HDAC2-AS2	-3750
chr1	206519899	206520248	*	350	4.79596	4.61961	4.95309	-0.333484	0.271317	0.34349	FALSE	nonsig	350	*	Promoter (1-2kb)	83593	RASSF5	1511
chr14	58031015	58031484	*	470	4.08636	3.84785	4.29098	-0.44313	0.271333	0.343509	FALSE	nonsig	470	*	Intron (ENST00000267485.7/145407, intron 5 of 7)	341880	SLC35F4	-48821
chr11	108754965	108755231	*	267	3.15727	2.82972	3.42403	-0.594314	0.271343	0.343519	FALSE	nonsig	267	*	Intron (ENST00000693015.1/1662, intron 14 of 14)	1662	DDX10	-12083
chr4	93994509	93994833	*	325	3.47073	3.16637	3.72193	-0.555559	0.271344	0.343519	FALSE	nonsig	325	*	Distal Intergenic	474	ATOH1	165756
chr13	25136178	25136405	*	228	3.97387	3.73417	4.17936	-0.445186	0.271351	0.343525	FALSE	nonsig	228	*	Distal Intergenic	102723318	LINC01053	-32564
chr5	161793334	161793861	*	528	4.30397	4.49376	4.08538	0.408385	0.271358	0.343532	FALSE	nonsig	528	*	Distal Intergenic	2554	GABRA1	-53202
chr3	142981986	142982725	*	740	5.06743	4.90502	5.2134	-0.308381	0.271364	0.343538	FALSE	nonsig	740	*	Intron (ENST00000497652.5/101927832, intron 2 of 4)	101927832	PAQR9-AS1	17404
chr19	39209338	39209838	*	501	4.39392	4.18882	4.57346	-0.38464	0.271367	0.34354	FALSE	nonsig	501	*	Distal Intergenic	342898	SYCN	-5075
chr17	19385146	19385373	*	228	3.66412	3.38211	3.89992	-0.517805	0.271375	0.343548	FALSE	nonsig	228	*	Promoter (1-2kb)	4239	MFAP4	1559
chr2	44913667	44915308	*	1642	5.67909	5.54596	5.80096	-0.255007	0.271387	0.343561	FALSE	nonsig	1642	*	Distal Intergenic	107985879	LINC01833	11860
chr1	16284196	16284413	*	218	3.09889	2.76465	3.37007	-0.605425	0.271394	0.343567	FALSE	nonsig	218	*	Intron (ENST00000375592.8/54455, intron 4 of 9)	54455	FBXO42	-30603
chr6	151103586	151103880	*	295	3.1712	2.84509	3.43702	-0.591933	0.271399	0.343573	FALSE	nonsig	295	*	Intron (ENST00000415477.1/124901432, intron 4 of 4)	25902	MTHFD1L	66612
chr9	76941853	76942239	*	387	3.35098	3.04881	3.60069	-0.551884	0.271402	0.343574	FALSE	nonsig	387	*	Distal Intergenic	158471	PRUNE2	-35739
chr11	133799575	133800175	*	601	4.94871	4.77203	5.1061	-0.334069	0.271418	0.343592	FALSE	nonsig	601	*	Intron (ENST00000526254.1/646522, intron 2 of 2)	646522	LINC02743	10201
chr17	19719043	19719452	*	410	3.86423	3.60295	4.08536	-0.482411	0.271428	0.343603	FALSE	nonsig	410	*	Promoter (<=1kb)	146802	SLC47A2	-64
chr5	155943835	155944432	*	598	6.04096	5.92623	6.14723	-0.220999	0.271443	0.34362	TRUE	nonsig	598	*	Intron (ENST00000517913.5/6444, intron 1 of 9)	6444	SGCD	73491
chr12	52656623	52657409	*	787	4.6607	4.47309	4.82671	-0.35362	0.271448	0.343625	FALSE	nonsig	787	*	Distal Intergenic	3849	KRT2	-4412
chr9	7299731	7299946	*	216	2.97017	2.61385	3.25568	-0.641836	0.27147	0.343651	FALSE	nonsig	216	*	Distal Intergenic	105375970	LOC105375970	-4605
chr6	44653687	44654066	*	380	3.94654	3.70431	4.1539	-0.449588	0.271474	0.343653	FALSE	nonsig	380	*	Distal Intergenic	101929770	LOC101929770	-73855
chr5	152510905	152511716	*	812	5.71495	5.8408	5.57707	0.263729	0.271486	0.343667	FALSE	nonsig	812	*	Intron (ENST00000663460.1/124901117, intron 1 of 3)	56923	NMUR2	-77537
chr4	42480537	42480910	*	374	2.40951	1.98913	2.73463	-0.745501	0.271488	0.343667	FALSE	nonsig	374	*	Intron (ENST00000514372.5/10396, intron 2 of 13)	10396	ATP8A1	4603
chr17	74343635	74343911	*	277	3.94298	3.70005	4.15084	-0.450794	0.271496	0.343676	FALSE	nonsig	277	*	Intron (ENST00000551294.5/124602, intron 5 of 12)	124602	KIF19	-4679
chr17	8796853	8797250	*	398	4.25087	4.03519	4.43847	-0.40328	0.271522	0.343705	FALSE	nonsig	398	*	Promoter (2-3kb)	162387	MFSD6L	2115
chr7	121278250	121279025	*	776	5.64527	5.51126	5.76788	-0.256622	0.271523	0.343705	FALSE	nonsig	776	*	Intron (ENST00000310396.10/79974, intron 22 of 22)	51384	WNT16	-46342
chr11	116724974	116725245	*	272	4.236	4.02167	4.42257	-0.4009	0.271543	0.343728	FALSE	nonsig	272	*	Distal Intergenic	84811	BUD13	37591
chr1	215888302	215888584	*	283	4.07284	4.27642	3.83574	0.440682	0.271544	0.343728	FALSE	nonsig	283	*	Exon (ENST00000307340.8/7399, exon 41 of 72)	102723833	USH2A-AS2	-183881
chr18	67872976	67873284	*	309	3.50481	3.22521	3.73892	-0.513704	0.271552	0.343737	TRUE	nonsig	309	*	Intron (ENST00000583687.1/643542, intron 3 of 4)	101927430	LINC01903	-58154
chr22	34881475	34881895	*	421	4.338	4.13141	4.51868	-0.38727	0.271555	0.343739	FALSE	nonsig	421	*	Intron (ENST00000668433.1/101926957, intron 3 of 3)	124905109	LOC124905109	11952
chr13	78522480	78522869	*	390	3.4623	3.17427	3.70229	-0.528019	0.271559	0.343742	FALSE	nonsig	390	*	Intron (ENST00000607862.5/100874222, intron 2 of 2)	100874222	OBI1-AS1	-55607
chr19	9986798	9987193	*	396	3.70818	3.41408	3.95235	-0.538276	0.271569	0.343751	FALSE	nonsig	396	*	Intron (ENST00000264828.4/50509, intron 27 of 66)	50509	COL5A3	-17911
chr2	10873010	10873431	*	422	4.66326	4.83004	4.47464	0.355399	0.27159	0.343776	FALSE	nonsig	422	*	Intron (ENST00000691398.1/101929733, intron 1 of 1)	101929733	LINC01954	3732
chr1	94039469	94040638	*	1170	6.06818	6.17982	5.94717	0.232653	0.271604	0.343792	FALSE	nonsig	1170	*	Exon (ENST00000370225.4/24, exon 24 of 50)	24	ABCA4	-13874
chr4	129232078	129232280	*	203	3.49265	3.73292	3.20422	0.5287	0.27163	0.343822	FALSE	nonsig	203	*	Distal Intergenic	132321	C4orf33	135908
chr6	52929387	52929595	*	209	4.03666	3.79469	4.24381	-0.44912	0.271631	0.343822	FALSE	nonsig	209	*	Distal Intergenic	2940	GSTA3	-19689
chr6	22660009	22660421	*	413	3.41591	3.11509	3.6647	-0.549607	0.271633	0.343823	FALSE	nonsig	413	*	Distal Intergenic	102724736	LOC102724736	-3086
chr12	68794793	68795102	*	310	3.60358	3.31821	3.84173	-0.52352	0.271646	0.343837	FALSE	nonsig	310	*	Distal Intergenic	100130075	SZRD1P1	10377
chr20	10691381	10691785	*	405	3.96631	3.73139	4.16827	-0.436884	0.271647	0.343837	FALSE	nonsig	405	*	Intron (ENST00000667822.1/ENST00000667822.1, intron 1 of 1)	101929395	LINC01752	-5164
chr6	31383060	31383416	*	357	3.78025	3.52449	3.99741	-0.472919	0.271652	0.343841	FALSE	nonsig	357	*	Distal Intergenic	3106	HLA-B	-15993
chr8	135734513	135734921	*	409	3.2727	3.53233	2.95587	0.576466	0.271657	0.343845	TRUE	nonsig	409	*	Distal Intergenic	10656	KHDRBS3	87520
chr11	111723769	111724010	*	242	3.55632	3.26666	3.79742	-0.530762	0.27166	0.343847	FALSE	nonsig	242	*	Exon (ENST00000304987.4/23235, exon 15 of 15)	23235	SIK2	5027
chr3	9464797	9465292	*	496	3.06686	2.70897	3.35338	-0.644418	0.271663	0.343849	FALSE	nonsig	496	*	Promoter (1-2kb)	55209	SETD5	-1939
chr2	24886427	24887269	*	843	4.88121	5.04557	4.69569	0.349873	0.271703	0.343896	FALSE	nonsig	843	*	Intron (ENST00000260600.9/109, intron 1 of 20)	109	ADCY3	-8400
chr7	35336555	35336763	*	209	2.84792	2.48966	3.13468	-0.645021	0.271703	0.343896	FALSE	nonsig	209	*	Intron (ENST00000656715.1/401324, intron 1 of 2)	401324	LOC401324	22717
chr16	87017202	87018018	*	817	6.52631	6.6225	6.42323	0.19927	0.271709	0.343901	FALSE	nonsig	817	*	Distal Intergenic	440390	LINC02181	-39766
chr2	172921369	172921765	*	397	3.63987	3.871	3.36452	0.506482	0.27171	0.343901	FALSE	nonsig	397	*	Intron (ENST00000397081.8/11069, intron 5 of 30)	11069	RAPGEF4	-6387
chrX	10722799	10723048	*	250	4.11212	3.88894	4.30536	-0.416424	0.271713	0.343902	FALSE	nonsig	250	*	Intron (ENST00000380785.5/4281, intron 1 of 10)	4281	MID1	-45060
chr10	871434	872420	*	987	5.22403	5.06751	5.36523	-0.297718	0.271717	0.343906	FALSE	nonsig	987	*	Promoter (<=1kb)	23185	LARP4B	785
chr8	127839992	127840534	*	543	4.31302	4.10649	4.49366	-0.387175	0.271723	0.343911	FALSE	nonsig	543	*	Intron (ENST00000667305.1/5820, intron 1 of 8)	5820	PVT1	-13862
chr14	45128859	45129256	*	398	2.78575	2.41788	3.07863	-0.660747	0.27173	0.343918	TRUE	nonsig	398	*	Promoter (2-3kb)	2287	FKBP3	2005
chr5	168692377	168692587	*	211	3.32238	3.00244	3.58409	-0.581647	0.271745	0.343935	FALSE	nonsig	211	*	Intron (ENST00000519560.6/6586, intron 29 of 35)	6586	SLIT3	3724
chr20	37490382	37491232	*	851	5.9969	5.87964	6.10535	-0.225713	0.271747	0.343935	FALSE	nonsig	851	*	Distal Intergenic	10904	BLCAP	29071
chr1	14996051	14996959	*	909	5.1099	4.94029	5.26166	-0.321361	0.271771	0.343963	FALSE	nonsig	909	*	Intron (ENST00000636203.1/23254, intron 4 of 16)	23254	KAZN	50132
chr17	34137041	34137425	*	385	3.87682	3.63064	4.08705	-0.45641	0.271814	0.344017	FALSE	nonsig	385	*	Intron (ENST00000359872.6/40, intron 1 of 9)	105371735	LOC105371735	-18141
chr11	67064661	67065118	*	458	4.19436	3.97822	4.38231	-0.404089	0.271819	0.344021	FALSE	nonsig	458	*	Intron (ENST00000308831.7/29984, intron 1 of 4)	29984	RHOD	7772
chr10	53356695	53356929	*	235	3.66174	3.38997	3.89033	-0.50036	0.271837	0.344041	FALSE	nonsig	235	*	Distal Intergenic	105378309	LINC02672	-326671
chrX	153697236	153697684	*	449	3.72335	3.45389	3.95032	-0.496432	0.271864	0.344074	FALSE	nonsig	449	*	Distal Intergenic	6535	SLC6A8	3774
chr10	49167430	49167821	*	392	4.35206	4.14618	4.5322	-0.386013	0.271888	0.344102	FALSE	nonsig	392	*	Promoter (<=1kb)	170371	TMEM273	-437
chr12	71070651	71071041	*	391	3.66788	3.40748	3.88839	-0.480912	0.27189	0.344103	FALSE	nonsig	391	*	Intron (ENST00000548497.1/ENST00000548497.1, intron 1 of 4)	124902961	LOC124902961	47206
chr2	13226572	13226877	*	306	3.39425	3.09794	3.63996	-0.542016	0.271906	0.344119	TRUE	nonsig	306	*	Intron (ENST00000647894.1/105373436, intron 2 of 4)	100506474	LOC100506474	-219543
chr15	71329406	71329732	*	327	3.70983	3.43172	3.94289	-0.511165	0.271906	0.344119	FALSE	nonsig	327	*	Promoter (2-3kb)	79875	THSD4	-2388
chr6	70590721	70591103	*	383	3.46146	3.16586	3.70667	-0.540814	0.271912	0.344124	FALSE	nonsig	383	*	Distal Intergenic	135154	SDHAF4	23791
chr15	41523066	41523738	*	673	4.6589	4.46897	4.82671	-0.357745	0.271914	0.344124	FALSE	nonsig	673	*	Promoter (<=1kb)	26015	RPAP1	106
chr15	33401070	33401392	*	323	3.61172	3.33541	3.84352	-0.508115	0.271915	0.344124	FALSE	nonsig	323	*	Intron (ENST00000415757.7/6263, intron 1 of 102)	6263	RYR3	90002
chr1	111864820	111865228	*	409	4.39655	4.18075	4.58422	-0.403472	0.271927	0.344138	FALSE	nonsig	409	*	Intron (ENST00000369697.5/3752, intron 1 of 5)	100874295	KCND3-IT1	-7915
chr3	126846204	126846525	*	322	3.62698	3.86081	3.34779	0.513019	0.271945	0.344159	FALSE	nonsig	322	*	Intron (ENST00000503119.5/84303, intron 5 of 7)	84303	CHCHD6	-8339
chr11	9170396	9171070	*	675	3.87026	3.60803	4.09207	-0.484044	0.271947	0.344159	TRUE	nonsig	675	*	Promoter (<=1kb)	23258	DENND5A	429
chr17	33427078	33427459	*	382	3.7647	3.39315	4.05989	-0.66675	0.271972	0.344188	FALSE	nonsig	382	*	Intron (ENST00000359872.6/40, intron 1 of 9)	100506677	AA06	106301
chr5	169025623	169026047	*	425	4.49501	4.29831	4.66809	-0.369781	0.271982	0.344199	TRUE	nonsig	425	*	Intron (ENST00000509170.1/728095, intron 1 of 3)	728095	SLIT3-AS1	-4391
chr1	247722503	247722726	*	224	3.63774	3.88488	3.33932	0.545558	0.271998	0.344216	TRUE	nonsig	224	*	Promoter (1-2kb)	343169	OR6F1	1038
chr1	241034210	241034692	*	483	3.49988	3.21937	3.73463	-0.515257	0.271999	0.344216	FALSE	nonsig	483	*	Intron (ENST00000690539.1/6000, intron 3 of 16)	6000	RGS7	-12999
chr10	3692477	3693418	*	942	4.94713	4.76413	5.1095	-0.34537	0.272	0.344216	TRUE	nonsig	942	*	Distal Intergenic	105376363	LOC105376363	-55548
chr18	28369840	28370108	*	269	3.13838	2.80246	3.41067	-0.608213	0.272005	0.34422	FALSE	nonsig	269	*	Distal Intergenic	1000	CDH2	-191894
chr4	54458851	54459366	*	516	3.70647	3.43386	3.93566	-0.501807	0.272015	0.344229	FALSE	nonsig	516	*	Distal Intergenic	105377656	LINC02283	125959
chr13	54041959	54042194	*	236	2.32819	1.88075	2.66922	-0.788467	0.272015	0.344229	FALSE	nonsig	236	*	Intron (ENST00000706980.1/100507428, intron 4 of 10)	100507428	LINC00458	90625
chr6	55560436	55560777	*	342	3.66756	3.40399	3.89033	-0.486334	0.27202	0.344234	FALSE	nonsig	342	*	Intron (ENST00000274901.9/54511, intron 1 of 8)	54511	HMGCLL1	18296
chr21	41289513	41290017	*	505	4.24553	4.43898	4.02207	0.416909	0.272038	0.344254	FALSE	nonsig	505	*	Distal Intergenic	54097	FAM3B	-14195
chr1	45673847	45674126	*	280	3.34871	3.04668	3.59833	-0.551647	0.27204	0.344254	FALSE	nonsig	280	*	Intron (ENST00000355105.8/60313, intron 2 of 12)	60313	GPBP1L1	12407
chr11	30087975	30088254	*	280	3.66715	3.40574	3.88839	-0.482649	0.272063	0.344282	FALSE	nonsig	280	*	Intron (ENST00000669123.1/105376607, intron 2 of 2)	105376607	ARL14EP-DT	-3632
chr4	52226758	52227233	*	476	2.99056	2.629	3.27941	-0.650411	0.27207	0.344289	FALSE	nonsig	476	*	Distal Intergenic	132671	SPATA18	148414
chr16	47721105	47721461	*	357	3.84097	3.58966	4.05492	-0.465256	0.272082	0.3443	TRUE	nonsig	357	*	Distal Intergenic	101927132	LINC02133	-3107
chr12	124044838	124046019	*	1182	5.61866	5.48042	5.74479	-0.264369	0.272084	0.3443	FALSE	nonsig	1182	*	Intron (ENST00000618862.2/144348, intron 3 of 3)	144348	ZNF664	47132
chr3	192663165	192664016	*	852	4.65176	4.46433	4.81761	-0.353278	0.272084	0.3443	FALSE	nonsig	852	*	Intron (ENST00000445105.7/2257, intron 2 of 5)	2257	FGF12	63484
chr19	5024218	5024479	*	262	3.96635	3.70982	4.18407	-0.474253	0.272096	0.344314	FALSE	nonsig	262	*	Intron (ENST00000611640.4/23030, intron 2 of 23)	23030	KDM4B	7893
chr15	93271089	93271284	*	196	3.16883	3.44059	2.83373	0.606861	0.272108	0.344326	FALSE	nonsig	196	*	Intron (ENST00000667030.1/124900612, intron 2 of 8)	124900612	LOC124900612	39407
chr12	30764390	30765002	*	613	4.20189	3.97962	4.39445	-0.414828	0.272116	0.344334	FALSE	nonsig	613	*	Intron (ENST00000500076.2/645485, intron 1 of 1)	100287314	LINC00941	9223
chr12	14373083	14373326	*	244	3.33382	3.59594	3.01325	0.582688	0.272117	0.344334	FALSE	nonsig	244	*	Intron (ENST00000539659.5/55729, intron 1 of 7)	55729	ATF7IP	5710
chr6	22267872	22268105	*	234	3.14609	3.41615	2.81356	0.602592	0.272123	0.34434	FALSE	nonsig	234	*	Intron (ENST00000561912.3/105374971, intron 3 of 10)	5617	PRL	28931
chr2	42936007	42936663	*	657	4.76042	4.58256	4.91874	-0.336184	0.272127	0.344342	FALSE	nonsig	657	*	Distal Intergenic	102723854	LINC01819	93234
chr19	29069950	29070234	*	285	3.48063	3.18447	3.72624	-0.541771	0.272128	0.344343	FALSE	nonsig	285	*	Distal Intergenic	124904682	LOC124904682	22797
chr12	94714695	94715142	*	448	3.90797	3.66816	4.11354	-0.445378	0.272164	0.344385	FALSE	nonsig	448	*	Distal Intergenic	57458	TMCC3	-64138
chr5	19928718	19929640	*	923	5.9578	5.83931	6.06729	-0.227981	0.272173	0.344395	FALSE	nonsig	923	*	Intron (ENST00000382275.6/1016, intron 2 of 12)	1016	CDH18	-42446
chr20	57711422	57711710	*	289	5.66795	5.79403	5.52978	0.264243	0.272177	0.344399	FALSE	nonsig	289	*	Promoter (<=1kb)	56937	PMEPA1	0
chr2	237682541	237682832	*	292	3.0706	3.45084	2.55281	0.898032	0.272214	0.344443	FALSE	nonsig	292	*	Promoter (<=1kb)	9208	LRRFIP1	-572
chr10	67286225	67286532	*	308	3.74471	3.48966	3.96137	-0.471709	0.272215	0.344443	FALSE	nonsig	308	*	Intron (ENST00000683963.1/29119, intron 4 of 16)	29119	CTNNA3	100962
chr3	128935099	128935447	*	349	4.286	4.07572	4.46949	-0.393767	0.272231	0.34446	FALSE	nonsig	349	*	Promoter (<=1kb)	57501	CFAP92	0
chr19	35796737	35796932	*	196	3.24908	2.9433	3.50125	-0.557953	0.272238	0.344467	FALSE	nonsig	196	*	Promoter (<=1kb)	644050	TEX14BP	0
chr11	46183652	46184041	*	390	4.10942	3.88263	4.30535	-0.422723	0.272248	0.344478	FALSE	nonsig	390	*	Distal Intergenic	101928894	LOC101928894	11705
chr4	120056170	120056672	*	503	4.79065	4.6111	4.95032	-0.339222	0.27226	0.344491	TRUE	nonsig	503	*	3' UTR	4085	MAD2L1	4364
chr20	24507501	24507759	*	259	4.13068	4.33381	3.89418	0.439634	0.272306	0.344547	FALSE	nonsig	259	*	Intron (ENST00000376862.4/79953, intron 1 of 3)	79953	SYNDIG1	37872
chr11	29480951	29481278	*	328	3.52984	3.22876	3.7788	-0.550036	0.272323	0.344567	FALSE	nonsig	328	*	Intron (ENST00000525097.1/105376605, intron 2 of 3)	105376605	LINC02755	113017
chr1	107345986	107346307	*	322	2.97252	2.61987	3.25568	-0.635813	0.272329	0.344573	FALSE	nonsig	322	*	Intron (ENST00000370073.6/22854, intron 3 of 7)	22854	NTNG1	85183
chr11	118697015	118697358	*	344	3.87181	3.62339	4.08368	-0.460283	0.272337	0.344581	TRUE	nonsig	344	*	Distal Intergenic	105369519	LOC105369519	-3057
chr4	1521224	1521875	*	652	5.10341	4.94528	5.24592	-0.300638	0.272341	0.344584	TRUE	nonsig	652	*	Distal Intergenic	152877	FAM53A	58652
chr8	133437709	133438160	*	452	3.97572	3.73853	4.17936	-0.440823	0.272344	0.344585	FALSE	nonsig	452	*	Distal Intergenic	6482	ST3GAL1	37774
chr8	12990733	12991095	*	363	4.79117	4.61332	4.94949	-0.336169	0.272369	0.344615	FALSE	nonsig	363	*	5' UTR	57604	TRMT9B	-19167
chr5	138697586	138697853	*	268	3.56032	3.28231	3.79331	-0.510998	0.272373	0.344618	FALSE	nonsig	268	*	Intron (ENST00000517980.5/1495, intron 2 of 5)	1495	CTNNA1	33749
chr8	57900189	57900510	*	322	3.09057	2.75633	3.36175	-0.605418	0.272389	0.344637	FALSE	nonsig	322	*	Intron (ENST00000650579.1/100505477, intron 2 of 3)	100505477	LINC01602	44689
chr2	210081164	210081825	*	662	4.42277	4.20763	4.60995	-0.402322	0.272393	0.34464	TRUE	nonsig	662	*	Intron (ENST00000281772.14/151050, intron 5 of 14)	151050	KANSL1L	22370
chr20	56448051	56448352	*	302	3.09122	2.75373	3.36453	-0.6108	0.272408	0.344656	FALSE	nonsig	302	*	Intron (ENST00000360314.7/57091, intron 4 of 6)	51507	RTF2	-20233
chr5	141902169	141902929	*	761	4.76631	4.58637	4.92627	-0.339909	0.272411	0.344658	FALSE	nonsig	761	*	Exon (ENST00000654307.1/ENST00000654307.1, exon 2 of 4)	729080	LOC729080	-5480
chr17	33210452	33211171	*	720	4.72969	4.54769	4.89128	-0.343585	0.272413	0.344658	FALSE	nonsig	720	*	Intron (ENST00000225823.7/40, intron 1 of 9)	40	ASIC2	79936
chr14	22142730	22143699	*	970	4.96706	4.79887	5.11766	-0.318787	0.272425	0.344672	FALSE	nonsig	970	*	Distal Intergenic	105370401	TRD-AS1	239470
chr13	102192066	102192434	*	369	3.43846	3.68262	3.1444	0.538216	0.272428	0.344674	FALSE	nonsig	369	*	Intron (ENST00000376131.9/2259, intron 1 of 4)	100616239	MIR4705	-146062
chr18	8354879	8355101	*	223	3.4799	3.19519	3.71758	-0.522393	0.272432	0.344677	FALSE	nonsig	223	*	Intron (ENST00000332175.12/5797, intron 21 of 30)	100192426	LOC100192426	11933
chr7	153358707	153359373	*	667	3.59655	3.32402	3.82569	-0.501668	0.272452	0.3447	FALSE	nonsig	667	*	Intron (ENST00000647863.1/103724390, intron 4 of 4)	105375577	LOC105375577	-36111
chr3	189406369	189406683	*	315	3.69834	3.43018	3.92439	-0.494206	0.272457	0.344705	FALSE	nonsig	315	*	Distal Intergenic	285386	TPRG1	96475
chr8	62701436	62702036	*	601	3.83913	4.06434	3.57214	0.4922	0.272467	0.344715	TRUE	nonsig	601	*	Intron (ENST00000674732.1/286183, intron 3 of 6)	286183	NKAIN3	91589
chr22	48338590	48338840	*	251	4.29374	4.07166	4.48616	-0.414497	0.272482	0.344732	FALSE	nonsig	251	*	Distal Intergenic	100422916	MIR3201	64226
chr3	177410801	177411066	*	266	3.6924	3.4265	3.91684	-0.490348	0.272488	0.344738	FALSE	nonsig	266	*	Distal Intergenic	100505566	LINC00578	-30844
chr9	103482201	103483119	*	919	4.69927	4.5118	4.86515	-0.353348	0.272495	0.344745	TRUE	nonsig	919	*	Distal Intergenic	101928496	LINC01492	-157167
chr8	99203004	99203480	*	477	2.83213	2.44883	3.13467	-0.685849	0.272496	0.344745	FALSE	nonsig	477	*	Intron (ENST00000496144.5/157680, intron 17 of 33)	157680	VPS13B	46375
chr7	112500776	112501179	*	404	3.36057	3.06246	3.60749	-0.54503	0.272502	0.344749	FALSE	nonsig	404	*	Distal Intergenic	286006	LSMEM1	13935
chr2	38716156	38716893	*	738	4.69279	4.50194	4.86132	-0.359381	0.272503	0.344749	FALSE	nonsig	738	*	Intron (ENST00000272252.10/130589, intron 4 of 6)	6432	SRSF7	30151
chr19	38773714	38774286	*	573	4.43933	4.2352	4.61812	-0.382924	0.27251	0.344756	FALSE	nonsig	573	*	Promoter (<=1kb)	3963	LGALS7	-197
chr5	125609797	125609980	*	184	2.81684	3.13014	2.41606	0.714082	0.272534	0.344784	FALSE	nonsig	184	*	Intron (ENST00000651847.1/124901056, intron 12 of 15)	101927460	LINC02240	116536
chr6	118917560	118917806	*	247	4.03024	3.79602	4.2317	-0.435672	0.272537	0.344786	FALSE	nonsig	247	*	Exon (ENST00000316316.10/254394, exon 5 of 13)	254394	MCM9	6246
chr5	107502096	107503144	*	1049	5.71065	5.57912	5.83118	-0.252055	0.27255	0.3448	TRUE	nonsig	1049	*	Intron (ENST00000333274.11/1946, intron 1 of 4)	1946	EFNA5	3047
chr15	70199334	70199834	*	501	5.09756	4.93303	5.24523	-0.312206	0.272557	0.344807	FALSE	nonsig	501	*	Distal Intergenic	7090	TLE3	-101158
chr9	136372460	136373583	*	1124	6.62104	6.5269	6.70941	-0.182506	0.272573	0.344826	FALSE	nonsig	1124	*	Promoter (<=1kb)	64170	CARD9	60
chr21	38660763	38662225	*	1463	5.22598	5.07355	5.36384	-0.290282	0.272579	0.344831	FALSE	nonsig	1463	*	Promoter (<=1kb)	2078	ERG	0
chr10	29725182	29725761	*	580	4.24053	4.43022	4.02207	0.408157	0.272583	0.344834	FALSE	nonsig	580	*	Intron (ENST00000375400.7/6840, intron 1 of 35)	6840	SVIL	10043
chr15	74320428	74321044	*	617	7.58264	7.51014	7.65166	-0.141514	0.272592	0.344844	FALSE	nonsig	617	*	Promoter (<=1kb)	124903525	LOC124903525	-740
chr5	136350002	136350867	*	866	4.2823	4.06202	4.47335	-0.41133	0.272594	0.344845	FALSE	nonsig	866	*	Intron (ENST00000513104.6/57113, intron 2 of 11)	57113	TRPC7	14387
chrX	69120657	69120953	*	297	3.01043	2.66205	3.29084	-0.628791	0.27261	0.344863	FALSE	nonsig	297	*	Distal Intergenic	64219	PJA1	44484
chr5	40627522	40628330	*	809	5.04993	4.89071	5.19332	-0.30261	0.272615	0.344866	TRUE	nonsig	809	*	Intron (ENST00000636863.1/23548, intron 2 of 3)	124900196	LOC124900196	-26633
chr14	74290435	74290677	*	243	3.73881	3.47811	3.95953	-0.481428	0.272632	0.344885	FALSE	nonsig	243	*	Promoter (<=1kb)	5826	ABCD4	0
chr18	41936444	41936968	*	525	3.57763	3.30126	3.80948	-0.508226	0.272633	0.344885	FALSE	nonsig	525	*	Distal Intergenic	5289	PIK3C3	-18266
chr13	99792809	99793405	*	597	3.96639	3.7316	4.16827	-0.436674	0.272654	0.344909	FALSE	nonsig	597	*	Intron (ENST00000376355.7/171425, intron 2 of 7)	101927465	CLYBL-AS1	-63838
chrX	30871963	30872208	*	246	2.90006	2.54876	3.18234	-0.633588	0.272655	0.344909	FALSE	nonsig	246	*	Promoter (<=1kb)	257397	TAB3	-161
chr13	97640320	97640570	*	251	3.24167	2.91359	3.50879	-0.595208	0.272691	0.344952	FALSE	nonsig	251	*	Distal Intergenic	105370324	LOC105370324	37393
chr7	78903875	78904515	*	641	4.39621	4.19095	4.57586	-0.384918	0.272733	0.345004	FALSE	nonsig	641	*	Exon (ENST00000440555.2/ENST00000440555.2, exon 2 of 4)	9863	MAGI2	104423
chr5	69414948	69415612	*	665	4.55604	4.73156	4.35617	0.375389	0.272742	0.345014	FALSE	nonsig	665	*	Promoter (<=1kb)	153562	MARVELD2	0
chr5	140214815	140215187	*	373	3.86568	3.60644	4.08535	-0.478917	0.272744	0.345014	FALSE	nonsig	373	*	Intron (ENST00000509589.5/84418, intron 2 of 3)	84418	CYSTM1	39598
chr2	47620165	47620507	*	343	3.70296	3.42804	3.93378	-0.505735	0.272749	0.345019	FALSE	nonsig	343	*	Intron (ENST00000646415.1/4436, intron 17 of 17)	56660	KCNK12	-49180
chr8	129863909	129864916	*	1008	4.91721	5.0775	4.73687	0.340624	0.272766	0.345038	FALSE	nonsig	1008	*	Promoter (1-2kb)	51571	CYRIB	-1583
chr10	99007956	99008400	*	445	3.81512	3.55654	4.03432	-0.477781	0.27278	0.345052	FALSE	nonsig	445	*	Intron (ENST00000370552.8/60495, intron 3 of 11)	102465253	MIR6507	-83388
chr3	143367310	143367562	*	253	3.32656	3.58144	3.01678	0.564658	0.272781	0.345052	TRUE	nonsig	253	*	Intron (ENST00000316549.11/285195, intron 13 of 15)	100885796	SLC9A9-AS1	25064
chr11	113683761	113683944	*	184	3.48929	3.73583	3.19175	0.544085	0.27279	0.345063	FALSE	nonsig	184	*	Distal Intergenic	80975	TMPRSS5	9793
chr11	131547999	131548279	*	281	3.24568	2.93861	3.49873	-0.560122	0.272793	0.345064	TRUE	nonsig	281	*	Intron (ENST00000374791.7/50863, intron 1 of 7)	101929653	LOC101929653	-7132
chr13	62838708	62839994	*	1287	5.28749	5.13756	5.4233	-0.285747	0.2728	0.345071	FALSE	nonsig	1287	*	Distal Intergenic	100874176	LINC00448	-41994
chrX	97472236	97472908	*	673	4.00442	3.77034	4.20576	-0.435426	0.272812	0.345081	TRUE	nonsig	673	*	Intron (ENST00000324765.13/1730, intron 26 of 26)	10824	DIAPH2-AS1	91597
chr8	1072469	1072929	*	461	4.24315	4.02598	4.43187	-0.405892	0.272813	0.345081	FALSE	nonsig	461	*	Intron (ENST00000637795.2/9228, intron 2 of 14)	9228	DLGAP2	-31953
chr5	41637842	41638048	*	207	3.02786	3.3091	2.67817	0.630926	0.272814	0.345081	FALSE	nonsig	207	*	Distal Intergenic	5019	OXCT1	101673
chr12	27272533	27272766	*	234	2.97199	2.63243	3.24667	-0.61424	0.272817	0.345081	FALSE	nonsig	234	*	Intron (ENST00000541191.5/23012, intron 1 of 4)	23012	STK38L	-20862
chrY	9589902	9590115	*	214	2.32737	1.88625	2.66472	-0.778473	0.272817	0.345081	FALSE	nonsig	214	*	Distal Intergenic	64593	RBMY3AP	31161
chr16	49057857	49058204	*	348	3.87327	3.62452	4.08537	-0.460855	0.27282	0.345081	TRUE	nonsig	348	*	Distal Intergenic	105371241	LOC105371241	215673
chr17	27817112	27817336	*	225	2.97135	2.62616	3.24969	-0.623524	0.27282	0.345081	FALSE	nonsig	225	*	Intron (ENST00000582441.1/201229, intron 3 of 4)	4843	NOS2	-16583
chr7	390274	390526	*	253	3.54933	3.2704	3.78296	-0.512561	0.272821	0.345081	FALSE	nonsig	253	*	Distal Intergenic	442497	LOC442497	10915
chr8	11174086	11174715	*	630	3.96331	3.70692	4.18093	-0.474005	0.272823	0.345082	FALSE	nonsig	630	*	Intron (ENST00000416569.3/286046, intron 1 of 2)	286046	XKR6	26119
chr1	222214380	222215275	*	896	4.8841	4.71215	5.03772	-0.325571	0.27284	0.345101	FALSE	nonsig	896	*	Intron (ENST00000652067.1/124904518, intron 3 of 6)	107985307	LINC01705	-149607
chr13	72575228	72575587	*	360	3.71734	3.94456	3.44753	0.497028	0.272861	0.345126	FALSE	nonsig	360	*	Distal Intergenic	124900344	LOC124900344	-11093
chr3	53147276	53147561	*	286	3.64438	3.37002	3.87481	-0.50479	0.272924	0.345203	FALSE	nonsig	286	*	Distal Intergenic	5580	PRKCD	-8448
chr6	132927487	132928054	*	568	4.65112	4.46546	4.81558	-0.350122	0.272926	0.345204	FALSE	nonsig	568	*	Distal Intergenic	285735	LINC00326	-26203
chr18	24824403	24824863	*	461	4.62436	4.79209	4.43452	0.357577	0.272928	0.345204	FALSE	nonsig	461	*	Intron (ENST00000661125.1/105372028, intron 2 of 3)	105372028	LOC105372028	98446
chr5	65198223	65198516	*	294	3.01973	2.68563	3.29082	-0.605191	0.27296	0.345243	FALSE	nonsig	294	*	Promoter (<=1kb)	11174	ADAMTS6	249
chr9	98624617	98625316	*	700	5.1469	4.98951	5.28879	-0.299283	0.272963	0.345245	FALSE	nonsig	700	*	Intron (ENST00000259455.4/9568, intron 1 of 18)	9568	GABBR2	-16967
chr10	70062255	70062826	*	572	3.8696	3.60666	4.09192	-0.485254	0.272967	0.345249	TRUE	nonsig	572	*	Intron (ENST00000677255.1/55506, intron 1 of 1)	55506	MACROH2A2	-3930
chr5	92711791	92712471	*	681	4.89203	5.06652	4.69349	0.373025	0.27297	0.345249	FALSE	nonsig	681	*	Distal Intergenic	105379082	LOC105379082	-23537
chr6	80769223	80769515	*	293	4.13969	3.9153	4.33383	-0.418524	0.272972	0.345251	FALSE	nonsig	293	*	Distal Intergenic	594	BCKDHB	316024
chr15	52511123	52511841	*	719	4.96181	4.79429	5.11189	-0.317599	0.272982	0.345262	FALSE	nonsig	719	*	Intron (ENST00000399231.8/4644, intron 1 of 40)	4644	MYO5A	16965
chr1	154773264	154773953	*	690	5.85905	5.73675	5.97179	-0.235042	0.272993	0.345273	FALSE	nonsig	690	*	Intron (ENST00000271915.9/3782, intron 2 of 7)	3782	KCNN3	85890
chr18	47375433	47375827	*	395	3.77163	3.51637	3.98844	-0.472075	0.273002	0.345282	FALSE	nonsig	395	*	Intron (ENST00000598649.1/110175910, intron 1 of 2)	100616264	MIR4527	-4669
chr1	78676469	78676802	*	334	4.13285	3.9088	4.32673	-0.41793	0.273005	0.345284	TRUE	nonsig	334	*	Distal Intergenic	10561	IFI44	13734
chr19	41626802	41626997	*	196	3.34027	3.03974	3.58887	-0.549128	0.273006	0.345284	FALSE	nonsig	196	*	Promoter (<=1kb)	1089	CEACAM4	77
chr6	33993765	33994071	*	307	4.13083	3.90029	4.32956	-0.429269	0.273008	0.345284	FALSE	nonsig	307	*	Distal Intergenic	100302123	MIR1275	5980
chr2	56107590	56109180	*	1591	6.29416	6.18938	6.39184	-0.202458	0.273022	0.3453	FALSE	nonsig	1591	*	Intron (ENST00000606639.1/105374690, intron 2 of 6)	101927165	LINC01813	-17208
chr7	15966908	15967770	*	863	4.47176	4.27561	4.6444	-0.368797	0.273041	0.345322	TRUE	nonsig	863	*	Distal Intergenic	105375167	LOC105375167	-170538
chr13	66332795	66333395	*	601	3.55495	3.27813	3.78711	-0.508976	0.273045	0.345325	FALSE	nonsig	601	*	Intron (ENST00000377865.7/5101, intron 4 of 4)	5101	PCDH9	-26486
chr7	31019	31502	*	484	5.73863	5.6133	5.85393	-0.24063	0.273069	0.345353	FALSE	nonsig	484	*	Exon (ENST00000635373.1/ENST00000635373.1, exon 1 of 4)	105375112	LOC105375112	3955
chr9	137973152	137973400	*	249	3.66039	3.38944	3.8884	-0.498957	0.273079	0.345364	FALSE	nonsig	249	*	Intron (ENST00000371372.6/774, intron 11 of 46)	100133077	LOC100133077	-80582
chr10	118771573	118771836	*	264	3.03421	2.67339	3.3226	-0.649213	0.273093	0.345378	FALSE	nonsig	264	*	Distal Intergenic	143384	CACUL1	-16324
chr5	21058221	21058557	*	337	3.48286	3.72714	3.18862	0.538525	0.273094	0.345378	TRUE	nonsig	337	*	Distal Intergenic	105374678	LOC105374678	-25376
chr15	75995790	75996318	*	529	3.63184	3.36438	3.85738	-0.493002	0.273109	0.345395	FALSE	nonsig	529	*	Intron (ENST00000566417.5/145957, intron 3 of 6)	145957	NRG4	12977
chr6	67628435	67628812	*	378	3.47045	3.19095	3.70449	-0.513539	0.273123	0.345412	FALSE	nonsig	378	*	Distal Intergenic	105377845	LOC105377845	-255229
chr4	85615703	85616192	*	490	4.21564	3.99366	4.40797	-0.414305	0.273136	0.345426	FALSE	nonsig	490	*	Intron (ENST00000395184.6/83478, intron 2 of 9)	83478	ARHGAP24	11550
chr14	31081983	31082303	*	321	4.84296	4.65983	5.00545	-0.345621	0.273148	0.345439	FALSE	nonsig	321	*	Intron (ENST00000557346.6/11154, intron 5 of 5)	11154	AP4S1	15687
chr1	30727264	30728225	*	962	5.60368	5.46527	5.72996	-0.264683	0.273176	0.345472	FALSE	nonsig	962	*	Promoter (1-2kb)	100129196	MATN1-AS1	1544
chr10	97902787	97903000	*	214	3.78541	3.51943	4.0099	-0.490463	0.2732	0.3455	FALSE	nonsig	214	*	Intron (ENST00000413387.5/55118, intron 5 of 11)	55118	CRTAC1	-18239
chr11	109749383	109749822	*	440	3.54621	3.26878	3.77879	-0.510018	0.273204	0.345504	FALSE	nonsig	440	*	Intron (ENST00000667432.1/105369482, intron 2 of 4)	105369482	LINC02715	74025
chr2	130302493	130302732	*	240	3.57167	3.26609	3.82369	-0.557599	0.273206	0.345504	FALSE	nonsig	240	*	Distal Intergenic	84317	CCDC115	39403
chr14	99412104	99412412	*	309	3.84451	3.59571	4.05665	-0.460941	0.273207	0.345504	FALSE	nonsig	309	*	Promoter (<=1kb)	84193	SETD3	838
chr8	101980446	101981006	*	561	5.20749	5.35379	5.04467	0.309124	0.273233	0.345535	FALSE	nonsig	561	*	Intron (ENST00000311028.4/83988, intron 2 of 6)	83988	NCALD	-5117
chr6	147434194	147434717	*	524	3.54293	3.26676	3.77463	-0.507865	0.273239	0.34554	FALSE	nonsig	524	*	Distal Intergenic	134957	STXBP5	52234
chr7	156611292	156611504	*	213	3.1916	2.86854	3.45538	-0.586844	0.273243	0.345541	FALSE	nonsig	213	*	Intron (ENST00000651649.1/100506380, intron 1 of 4)	100506380	RNF32-DT	-5548
chr12	24361804	24362661	*	858	4.74873	4.55949	4.91601	-0.356518	0.273243	0.345541	FALSE	nonsig	858	*	Intron (ENST00000646273.1/6660, intron 3 of 16)	6660	SOX5	-4374
chr3	190489423	190490069	*	647	4.83954	4.66675	4.99383	-0.327085	0.27325	0.345548	FALSE	nonsig	647	*	Distal Intergenic	3556	IL1RAP	-23982
chr1	224495281	224496025	*	745	5.61934	5.48639	5.74106	-0.254668	0.273251	0.345548	FALSE	nonsig	745	*	Intron (ENST00000471578.5/149111, intron 1 of 5)	149111	CNIH3	-17663
chr10	30652154	30652566	*	413	3.74225	3.48125	3.96319	-0.48194	0.273263	0.34556	FALSE	nonsig	413	*	Distal Intergenic	645954	SVIL2P	-3085
chr11	73956025	73956605	*	581	5.22597	5.3679	5.06853	0.299366	0.27327	0.345568	FALSE	nonsig	581	*	Intron (ENST00000535730.1/374407, intron 1 of 2)	374407	DNAJB13	4999
chr3	106999635	107000010	*	376	3.70672	3.44238	3.93005	-0.48767	0.273274	0.345571	FALSE	nonsig	376	*	Intron (ENST00000660862.1/100302640, intron 3 of 9)	100302640	LINC00882	121298
chr16	29230890	29231460	*	571	4.61535	4.42834	4.78088	-0.352538	0.273288	0.345586	FALSE	nonsig	571	*	Intron (ENST00000641956.1/440352, intron 1 of 7)	102723708	LOC102723708	-4542
chr15	92969404	92969594	*	191	3.33808	3.03783	3.58648	-0.548649	0.273336	0.345645	FALSE	nonsig	191	*	Promoter (2-3kb)	1106	CHD2	-2289
chr12	113700833	113701332	*	500	5.75691	5.87681	5.62612	0.250687	0.273352	0.345664	FALSE	nonsig	500	*	Intron (ENST00000661760.1/100506465, intron 3 of 3)	100506465	LINC01234	56233
chr7	82735344	82735957	*	614	4.33732	4.12491	4.52243	-0.397517	0.273357	0.345667	TRUE	nonsig	614	*	Distal Intergenic	27445	PCLO	86633
chr2	122516592	122517276	*	685	4.91593	5.07018	4.74319	0.326992	0.273389	0.345706	FALSE	nonsig	685	*	Intron (ENST00000657880.1/105373595, intron 3 of 8)	105373593	LOC105373593	-11474
chr1	242784152	242784434	*	283	3.64107	3.36447	3.87307	-0.508601	0.273396	0.345714	FALSE	nonsig	283	*	Distal Intergenic	200150	PLD5	-259455
chr9	135919313	135919585	*	273	3.68012	3.91279	3.40258	0.510217	0.273399	0.345715	FALSE	nonsig	273	*	Distal Intergenic	107987141	CAMSAP1-DT	10849
chr6	15352384	15352830	*	447	4.1881	3.96728	4.37957	-0.412289	0.273403	0.345718	FALSE	nonsig	447	*	Intron (ENST00000341776.7/3720, intron 1 of 17)	3720	JARID2	103529
chr9	85172567	85172991	*	425	3.70737	3.4228	3.94495	-0.52215	0.273408	0.345723	FALSE	nonsig	425	*	Exon (ENST00000649497.1/ENST00000649497.1, exon 2 of 7)	4915	NTRK2	176204
chr12	38556018	38557060	*	1043	5.09219	4.93412	5.23465	-0.300534	0.273411	0.345724	FALSE	nonsig	1043	*	Intron (ENST00000552639.1/ENST00000552639.1, intron 2 of 3)	144402	CPNE8	113935
chr11	111194844	111195393	*	550	4.06048	4.26085	3.82772	0.433125	0.273413	0.345725	FALSE	nonsig	550	*	Distal Intergenic	105369490	LINC02550	-15203
chr5	107878567	107879150	*	584	4.78858	4.61328	4.94486	-0.331578	0.273415	0.345725	TRUE	nonsig	584	*	3' UTR	1946	EFNA5	-207630
chr3	70982619	70983295	*	677	4.58497	4.39507	4.75276	-0.35769	0.273422	0.345732	FALSE	nonsig	677	*	Intron (ENST00000318789.11/27086, intron 14 of 20)	27086	FOXP1	-3312
chr7	40556307	40556522	*	216	3.37917	3.0844	3.6238	-0.539405	0.273438	0.34575	FALSE	nonsig	216	*	Intron (ENST00000401647.7/79783, intron 11 of 12)	101928716	SUGCT-AS1	-9379
chr13	66519080	66520955	*	1876	5.58142	5.44622	5.70503	-0.258815	0.273441	0.345752	TRUE	nonsig	1876	*	Intron (ENST00000377865.7/5101, intron 4 of 4)	5101	PCDH9	-212771
chr4	146476885	146477281	*	397	3.14392	2.82451	3.40528	-0.580765	0.273465	0.345779	FALSE	nonsig	397	*	Intron (ENST00000432059.6/84068, intron 4 of 10)	84068	SLC10A7	26622
chr8	117229203	117229458	*	256	3.19164	2.87648	3.45015	-0.573672	0.273467	0.345779	FALSE	nonsig	256	*	Distal Intergenic	169026	SLC30A8	93944
chr9	134468045	134468656	*	612	4.57688	4.38887	4.74319	-0.354317	0.273468	0.345779	FALSE	nonsig	612	*	Distal Intergenic	100506532	LOC100506532	-36816
chr5	95367707	95367980	*	274	2.97451	2.62031	3.25867	-0.638354	0.273469	0.345779	FALSE	nonsig	274	*	Distal Intergenic	153643	FAM81B	-23386
chr5	82425795	82426066	*	272	2.70737	3.01437	2.31686	0.697513	0.273472	0.345781	FALSE	nonsig	272	*	Distal Intergenic	92270	ATP6AP1L	115759
chr12	23262685	23262899	*	215	2.70949	3.02836	2.29954	0.728816	0.273476	0.345784	TRUE	nonsig	215	*	Distal Intergenic	107984516	LINC02955	87037
chr2	122255881	122256269	*	389	4.50138	4.3071	4.67258	-0.365477	0.273488	0.345798	FALSE	nonsig	389	*	Intron (ENST00000657880.1/105373595, intron 3 of 8)	105373593	LOC105373593	248849
chr14	105267917	105268105	*	189	3.46798	3.17866	3.70886	-0.530205	0.273493	0.345802	FALSE	nonsig	189	*	Intron (ENST00000379937.6/2972, intron 2 of 16)	2972	BRF1	-18513
chr6	51679312	51679664	*	353	3.55259	3.26647	3.79125	-0.524775	0.273497	0.345805	FALSE	nonsig	353	*	Intron (ENST00000371117.8/5314, intron 60 of 66)	101927082	LOC101927082	57491
chr20	33704409	33704750	*	342	3.54721	3.78963	3.25567	0.533953	0.2735	0.345806	FALSE	nonsig	342	*	3' UTR	11264	PXMP4	15560
chr10	1140895	1141563	*	669	4.19431	3.96899	4.38914	-0.42015	0.27351	0.345817	FALSE	nonsig	669	*	Intron (ENST00000704739.1/22884, intron 11 of 11)	22884	WDR37	17088
chr6	69263399	69265094	*	1696	6.07999	5.96699	6.18478	-0.217795	0.273516	0.345823	TRUE	nonsig	1696	*	Intron (ENST00000370598.6/577, intron 20 of 31)	577	ADGRB3	30365
chr13	43732909	43733145	*	237	3.73943	3.48472	3.95585	-0.47113	0.273539	0.34585	FALSE	nonsig	237	*	Intron (ENST00000690772.1/55068, intron 1 of 16)	55068	ENOX1	53763
chr7	23490144	23491884	*	1741	5.17027	5.01326	5.31185	-0.298591	0.273548	0.345859	FALSE	nonsig	1741	*	Promoter (<=1kb)	256355	RPS2P32	0
chr6	119116315	119116866	*	552	4.35193	4.13761	4.53849	-0.400881	0.273556	0.345867	FALSE	nonsig	552	*	Intron (ENST00000518570.2/124901389, intron 3 of 4)	79632	FAM184A	32275
chr1	170339885	170340941	*	1057	5.19463	5.03707	5.33666	-0.29959	0.27356	0.345871	FALSE	nonsig	1057	*	Distal Intergenic	284688	LINC01142	-55608
chr7	22666892	22667334	*	443	3.46573	3.18263	3.70228	-0.519651	0.273566	0.345876	FALSE	nonsig	443	*	Promoter (1-2kb)	401312	LOC401312	-1359
chr4	87679568	87680251	*	684	4.98836	4.82148	5.13793	-0.316446	0.27357	0.34588	TRUE	nonsig	684	*	Intron (ENST00000506480.5/105377323, intron 2 of 3)	105377323	LOC105377323	-6529
chr5	138712757	138713174	*	418	4.3754	4.17135	4.55414	-0.382783	0.273586	0.345898	FALSE	nonsig	418	*	Intron (ENST00000517980.5/1495, intron 2 of 5)	1495	CTNNA1	-39923
chr18	74575302	74575633	*	332	3.41493	3.12581	3.65566	-0.529852	0.2736	0.345913	FALSE	nonsig	332	*	Promoter (<=1kb)	84735	CNDP1	-647
chr10	17836900	17837273	*	374	4.26389	4.03783	4.45928	-0.42145	0.273615	0.34593	FALSE	nonsig	374	*	Intron (ENST00000569591.3/4360, intron 4 of 29)	574445	MIR511	-7834
chr10	69382631	69382892	*	262	3.51422	3.76505	3.21042	0.554627	0.273617	0.345931	FALSE	nonsig	262	*	Promoter (<=1kb)	3098	HK1	0
chr3	135711566	135711999	*	434	3.56507	3.27623	3.80561	-0.529385	0.273625	0.345939	FALSE	nonsig	434	*	Distal Intergenic	5523	PPP2R3A	-253729
chr2	114340138	114340348	*	211	3.56749	3.28799	3.80152	-0.51353	0.273634	0.345947	FALSE	nonsig	211	*	Distal Intergenic	57628	DPP10	-101951
chr2	132638589	132639061	*	473	4.16398	3.94588	4.35339	-0.407518	0.273639	0.345952	FALSE	nonsig	473	*	Intron (ENST00000329321.4/2863, intron 1 of 1)	116372	LYPD1	31139
chr8	22200486	22200860	*	375	4.29617	4.08238	4.48232	-0.399942	0.273644	0.345956	TRUE	nonsig	375	*	Promoter (2-3kb)	649	BMP1	2070
chr8	28298872	28299242	*	371	3.93106	3.69171	4.1363	-0.444584	0.273646	0.345957	FALSE	nonsig	371	*	Intron (ENST00000521731.1/ENST00000521731.1, intron 1 of 1)	5368	PNOC	-17744
chr1	23390615	23390961	*	347	4.45081	4.24536	4.63062	-0.385266	0.273649	0.345959	FALSE	nonsig	347	*	Intron (ENST00000450454.7/6920, intron 8 of 10)	148898	ZNF436-AS1	20361
chr6	129673022	129673484	*	463	2.71973	2.32825	3.02734	-0.699088	0.273654	0.345963	FALSE	nonsig	463	*	Intron (ENST00000368149.3/93663, intron 1 of 14)	93663	ARHGAP18	36693
chr6	126061522	126061735	*	214	2.89418	2.53863	3.1792	-0.640569	0.273721	0.346045	FALSE	nonsig	214	*	Intron (ENST00000648977.1/60487, intron 17 of 22)	60487	TRMT11	54680
chr4	24793541	24793856	*	316	4.33142	4.51693	4.11849	0.39844	0.273722	0.346045	FALSE	nonsig	316	*	Promoter (1-2kb)	6649	SOD3	-1717
chr20	8762543	8762875	*	333	3.35382	3.04892	3.60539	-0.556472	0.273726	0.346048	FALSE	nonsig	333	*	Promoter (2-3kb)	23236	PLCB1	-2294
chr14	63006635	63006901	*	267	3.93955	3.68304	4.15726	-0.474224	0.273733	0.346055	FALSE	nonsig	267	*	Intron (ENST00000322893.12/27133, intron 2 of 10)	27133	KCNH5	38285
chr10	133030714	133031284	*	571	5.15835	5.30456	4.99563	0.308929	0.273743	0.346066	FALSE	nonsig	571	*	Distal Intergenic	112268067	LOC112268067	17014
chr7	134513202	134513622	*	421	4.88748	4.71651	5.04032	-0.323814	0.273764	0.346091	FALSE	nonsig	421	*	Distal Intergenic	57016	AKR1B10	-13945
chr22	36144970	36145936	*	967	6.30588	6.1392	6.45529	-0.316097	0.273774	0.346102	TRUE	nonsig	967	*	5' UTR	80833	APOL3	10949
chr7	101386439	101387305	*	867	5.07567	4.90634	5.2272	-0.320857	0.273785	0.346113	FALSE	nonsig	867	*	Intron (ENST00000313669.12/136227, intron 1 of 12)	136227	COL26A1	23562
chr8	85076172	85076486	*	315	4.08385	3.84785	4.28661	-0.43876	0.27379	0.346117	FALSE	nonsig	315	*	Distal Intergenic	85444	LRRCC1	-30729
chr12	27277985	27278297	*	313	3.35218	3.0487	3.60279	-0.554096	0.273797	0.346124	FALSE	nonsig	313	*	Intron (ENST00000541191.5/23012, intron 1 of 4)	23012	STK38L	-15331
chr6	24231313	24231892	*	580	4.69875	4.51188	4.86416	-0.352281	0.273811	0.34614	FALSE	nonsig	580	*	Intron (ENST00000378454.8/51473, intron 7 of 9)	51473	DCDC2	-26010
chr11	81853366	81853620	*	255	3.66125	3.38609	3.89224	-0.506148	0.273814	0.346142	FALSE	nonsig	255	*	Intron (ENST00000659248.1/101928989, intron 4 of 5)	100422823	MIR4300	37216
chr9	33407614	33408393	*	780	4.63671	4.44289	4.80755	-0.364668	0.273828	0.346157	FALSE	nonsig	780	*	Intron (ENST00000653159.2/105376020, intron 2 of 3)	105376020	LOC105376020	4757
chr2	12564260	12564552	*	293	3.34164	3.03963	3.59124	-0.551614	0.273837	0.346166	TRUE	nonsig	293	*	Intron (ENST00000412294.5/100506457, intron 5 of 5)	124905974	LOC124905974	152005
chr12	94982145	94982648	*	504	3.82521	3.56399	4.0463	-0.482313	0.273841	0.346169	FALSE	nonsig	504	*	Intron (ENST00000552205.6/105369915, intron 3 of 5)	55967	NDUFA12	13030
chr12	3004539	3005183	*	645	5.99725	5.87851	6.10696	-0.228455	0.273842	0.346169	FALSE	nonsig	645	*	Intron (ENST00000358409.7/7004, intron 3 of 11)	7004	TEAD4	-5861
chr2	30724878	30725199	*	322	3.6673	3.39525	3.8961	-0.500851	0.273852	0.34618	FALSE	nonsig	322	*	Intron (ENST00000450650.5/92291, intron 10 of 10)	92291	CAPN13	7285
chr5	67493780	67494610	*	831	4.82126	4.64363	4.9794	-0.335777	0.27386	0.346187	FALSE	nonsig	831	*	Intron (ENST00000503106.5/ENST00000503106.5, intron 1 of 3)	101928819	LOC101928819	-18188
chr16	81427037	81427482	*	446	4.05796	4.26095	3.82167	0.439282	0.273874	0.346204	FALSE	nonsig	446	*	Distal Intergenic	80790	CMIP	-17326
chr7	69773647	69773863	*	217	3.96329	3.72861	4.16508	-0.436478	0.273882	0.346211	FALSE	nonsig	217	*	Intron (ENST00000644939.1/26053, intron 1 of 18)	26053	AUTS2	-50708
chr5	137847711	137848351	*	641	3.34068	3.04422	3.58648	-0.542256	0.273886	0.346215	FALSE	nonsig	641	*	Intron (ENST00000661977.1/101928005, intron 3 of 3)	9499	MYOT	-19507
chr13	42734889	42736083	*	1195	5.23366	5.3812	5.06929	0.311918	0.273907	0.346239	TRUE	nonsig	1195	*	Distal Intergenic	144809	FAM216B	-45467
chr8	52131226	52131910	*	685	4.40812	4.18126	4.60411	-0.422847	0.273919	0.346252	TRUE	nonsig	685	*	Promoter (1-2kb)	9705	ST18	1234
chr18	45922188	45922785	*	598	4.72782	4.52866	4.9028	-0.374139	0.27392	0.346252	FALSE	nonsig	598	*	Promoter (<=1kb)	57724	EPG5	0
chr11	13939565	13940177	*	613	4.5071	4.30145	4.68707	-0.385626	0.273922	0.346252	TRUE	nonsig	613	*	Distal Intergenic	101928132	LINC02683	-14702
chr2	33134244	33134757	*	514	4.11382	3.88906	4.30824	-0.419185	0.273936	0.346267	FALSE	nonsig	514	*	Promoter (<=1kb)	4052	LTBP1	0
chr14	96215569	96216043	*	475	4.60299	4.41351	4.77045	-0.356937	0.273977	0.346318	FALSE	nonsig	475	*	Intron (ENST00000542454.2/624, intron 1 of 2)	623	BDKRB1	10725
chr2	46284390	46285095	*	706	4.41607	4.19981	4.60409	-0.404273	0.273981	0.346321	FALSE	nonsig	706	*	Distal Intergenic	2034	EPAS1	-8572
chr22	19969238	19969481	*	244	4.65742	4.47463	4.81965	-0.34502	0.273983	0.346321	FALSE	nonsig	244	*	3' UTR	1312	COMT	5403
chr7	80512709	80514216	*	1508	5.21095	5.04942	5.3562	-0.306777	0.273984	0.346321	TRUE	nonsig	1508	*	Promoter (<=1kb)	346562	GNAT3	-645
chr20	58277895	58278798	*	904	5.05962	5.22111	4.87774	0.343367	0.274009	0.34635	FALSE	nonsig	904	*	Intron (ENST00000650934.1/55370, intron 3 of 17)	55370	PPP4R1L	7601
chr2	149974529	149975021	*	493	4.08449	4.28506	3.85146	0.433606	0.274026	0.346369	FALSE	nonsig	493	*	Intron (ENST00000655697.1/101929231, intron 3 of 3)	150596	LINC01931	-115338
chr10	98374252	98374932	*	681	4.80502	4.62848	4.96229	-0.33381	0.274027	0.346369	FALSE	nonsig	681	*	Distal Intergenic	84795	PYROXD2	13504
chr2	191274185	191274960	*	776	4.76721	4.58721	4.92722	-0.340005	0.274034	0.346376	TRUE	nonsig	776	*	Promoter (1-2kb)	4430	MYO1B	-1925
chr2	207487976	207488187	*	212	3.74505	3.48794	3.9632	-0.475262	0.274044	0.346386	FALSE	nonsig	212	*	Intron (ENST00000412387.5/124907970, intron 3 of 4)	1385	CREB1	-41550
chr7	141660259	141660713	*	455	3.32532	3.58174	3.01324	0.568502	0.274047	0.346388	FALSE	nonsig	455	*	3' UTR	55750	AGK	11128
chr22	44996076	44996548	*	473	5.89157	5.76799	6.00539	-0.237408	0.274056	0.346397	FALSE	nonsig	473	*	Intron (ENST00000403565.6/112885, intron 2 of 13)	101927551	LOC101927551	7071
chr15	58562772	58563196	*	425	3.74508	3.48291	3.96685	-0.483946	0.274057	0.346397	FALSE	nonsig	425	*	Intron (ENST00000356113.10/3990, intron 9 of 10)	3990	LIPC	21024
chr1	198713153	198713412	*	260	2.67356	2.2705	2.98825	-0.717744	0.274065	0.346404	FALSE	nonsig	260	*	Promoter (<=1kb)	5788	PTPRC	424
chr6	92976572	92976876	*	305	3.46694	3.18243	3.70448	-0.522048	0.274072	0.346411	FALSE	nonsig	305	*	Distal Intergenic	124901507	LOC124901507	186119
chr13	113776375	113776988	*	614	5.41353	5.26575	5.54757	-0.281812	0.274073	0.346411	FALSE	nonsig	614	*	Intron (ENST00000375353.5/348013, intron 3 of 8)	348013	TMEM255B	8239
chr9	20286281	20286567	*	287	3.35237	3.04881	3.60304	-0.554229	0.274107	0.346451	FALSE	nonsig	287	*	Distal Intergenic	4300	MLLT3	77002
chr14	23881347	23881539	*	193	3.32941	3.59097	3.00969	0.581286	0.274108	0.346451	FALSE	nonsig	193	*	Intron (ENST00000649745.1/ENST00000649745.1, intron 1 of 2)	102724845	LINC00596	53029
chr1	196538185	196538746	*	562	4.48332	4.66431	4.27632	0.387995	0.274109	0.346451	TRUE	nonsig	562	*	Intron (ENST00000367433.9/343450, intron 1 of 26)	100616363	MIR4735	43735
chrX	13053985	13054289	*	305	2.34525	1.89645	2.68705	-0.790601	0.274112	0.346452	FALSE	nonsig	305	*	Distal Intergenic	171484	FAM9C	-9303
chrX	43850193	43851106	*	914	4.78316	4.60807	4.93928	-0.331213	0.274115	0.346455	TRUE	nonsig	914	*	Intron (ENST00000378069.5/4129, intron 1 of 14)	4129	MAOB	31197
chr6	90253957	90254418	*	462	3.42918	2.9918	3.76436	-0.772557	0.274124	0.346462	FALSE	nonsig	462	*	Intron (ENST00000257749.9/60468, intron 2 of 8)	60468	BACH2	-34207
chr5	496123	496480	*	358	4.61603	4.42855	4.78192	-0.353369	0.274124	0.346462	FALSE	nonsig	358	*	Intron (ENST00000264938.8/6550, intron 1 of 16)	6550	SLC9A3	-13479
chr11	3086395	3086794	*	400	4.68265	4.49892	4.84561	-0.346695	0.274129	0.346466	FALSE	nonsig	400	*	Distal Intergenic	114879	OSBPL5	3928
chr18	74899692	74899971	*	280	3.79854	3.52426	4.02891	-0.504656	0.274139	0.346476	FALSE	nonsig	280	*	Intron (ENST00000299687.10/55628, intron 7 of 8)	55628	ZNF407	22487
chr1	28592571	28593185	*	615	4.93475	4.7676	5.08453	-0.316935	0.274148	0.346485	FALSE	nonsig	615	*	Promoter (<=1kb)	115273	RAB42	306
chr3	164087776	164088123	*	348	3.38452	3.08069	3.63536	-0.554666	0.27415	0.346486	TRUE	nonsig	348	*	Distal Intergenic	100302148	MIR1263	83433
chrX	118839176	118840282	*	1107	6.69685	6.60644	6.78192	-0.175483	0.27416	0.346495	FALSE	nonsig	1107	*	Promoter (<=1kb)	101928287	LINC01285	0
chr10	33321679	33322091	*	413	3.2865	2.97029	3.54571	-0.575422	0.27416	0.346495	FALSE	nonsig	413	*	Intron (ENST00000374875.5/8829, intron 2 of 15)	8829	NRP1	12291
chr3	140474957	140475418	*	462	3.47634	3.1865	3.71758	-0.531083	0.274191	0.346531	FALSE	nonsig	462	*	Intron (ENST00000458420.7/64084, intron 8 of 16)	105374132	LOC105374132	-14606
chr22	44136859	44137329	*	471	3.43421	3.12411	3.6893	-0.565184	0.274191	0.346531	FALSE	nonsig	471	*	Promoter (<=1kb)	29780	PARVB	395
chr3	129371280	129371554	*	275	2.96575	3.26877	2.58169	0.687078	0.274195	0.346533	FALSE	nonsig	275	*	Distal Intergenic	132241	RPL32P3	24739
chr3	195162265	195162611	*	347	3.82726	3.57371	4.04284	-0.469127	0.274205	0.346544	FALSE	nonsig	347	*	Intron (ENST00000310380.11/152002, intron 2 of 3)	152002	XXYLT1	-8162
chr15	66829796	66830131	*	336	3.67951	3.40582	3.90947	-0.503648	0.274224	0.346566	FALSE	nonsig	336	*	Distal Intergenic	4091	SMAD6	118099
chr4	95452350	95452622	*	273	3.63337	3.36805	3.85739	-0.489336	0.274231	0.346571	TRUE	nonsig	273	*	Intron (ENST00000453304.6/8633, intron 1 of 15)	8633	UNC5C	96350
chr8	63685852	63686224	*	373	3.63337	3.36805	3.85739	-0.489336	0.274231	0.346571	FALSE	nonsig	373	*	Intron (ENST00000662470.1/124902063, intron 1 of 1)	124902063	LOC124902063	34395
chr4	127509172	127509443	*	272	3.33138	3.58951	3.01676	0.572749	0.274237	0.346576	FALSE	nonsig	272	*	Distal Intergenic	102724210	LOC102724210	-38603
chr10	70253533	70253859	*	327	3.24387	2.92664	3.50376	-0.577125	0.274242	0.346581	FALSE	nonsig	327	*	3' UTR	5464	PPA1	-19622
chr3	129974154	129976325	*	2172	7.08311	7.16224	6.9994	0.162836	0.274245	0.346582	FALSE	nonsig	2172	*	Promoter (<=1kb)	7200	TRH	0
chr8	20133505	20133928	*	424	4.20565	3.98295	4.39852	-0.415565	0.274275	0.346619	FALSE	nonsig	424	*	Distal Intergenic	6570	SLC18A1	17068
chr4	85895759	85895989	*	231	2.98212	2.63511	3.26163	-0.626522	0.274309	0.346659	TRUE	nonsig	231	*	Intron (ENST00000395184.6/83478, intron 3 of 9)	83478	ARHGAP24	-27745
chr4	37639495	37640063	*	569	4.82613	4.9866	4.64554	0.341054	0.274317	0.346667	FALSE	nonsig	569	*	Intron (ENST00000314117.8/768211, intron 3 of 6)	768211	RELL1	25318
chr10	80460992	80461274	*	283	4.80483	4.6247	4.96494	-0.340239	0.274323	0.346672	FALSE	nonsig	283	*	Promoter (1-2kb)	81619	TSPAN14	1518
chr18	57385393	57385918	*	526	3.37684	3.63079	3.06843	0.56236	0.274324	0.346672	FALSE	nonsig	526	*	Distal Intergenic	51046	ST8SIA3	28241
chr9	75975072	75975586	*	515	4.17639	3.94911	4.37269	-0.423583	0.274348	0.346701	FALSE	nonsig	515	*	Intron (ENST00000545128.5/5125, intron 2 of 36)	5125	PCSK5	84399
chr4	138954316	138954783	*	468	3.89702	3.65356	4.10526	-0.451692	0.274358	0.346711	FALSE	nonsig	468	*	Intron (ENST00000511951.1/105377448, intron 2 of 2)	105377448	LOC105377448	-16335
chr1	186188265	186188527	*	263	3.2257	3.48621	2.90757	0.578642	0.274363	0.346715	FALSE	nonsig	263	*	Intron (ENST00000271588.9/83872, intron 106 of 106)	83872	HMCN1	16878
chr10	1267722	1267947	*	226	4.08708	3.86335	4.28072	-0.417376	0.274376	0.34673	FALSE	nonsig	226	*	Intron (ENST00000655745.1/399706, intron 2 of 2)	105	ADARB2	-27192
chr22	46670297	46670590	*	294	4.39349	4.17381	4.58409	-0.410285	0.274384	0.346738	FALSE	nonsig	294	*	Intron (ENST00000406902.6/23151, intron 13 of 18)	23151	GRAMD4	-4018
chr9	129556765	129556972	*	208	4.12176	4.3183	3.89417	0.424131	0.274391	0.346745	FALSE	nonsig	208	*	Distal Intergenic	105376292	LOC105376292	-18145
chr18	47263631	47264439	*	809	5.67348	5.54164	5.79427	-0.252632	0.274395	0.346748	FALSE	nonsig	809	*	Promoter (<=1kb)	124904295	LOC124904295	0
chr5	13359290	13359577	*	288	4.06532	3.836	4.26313	-0.427126	0.274398	0.34675	FALSE	nonsig	288	*	Distal Intergenic	105374659	LOC105374659	215290
chr4	163037950	163038141	*	192	2.79211	3.08679	2.42137	0.665418	0.2744	0.346751	FALSE	nonsig	192	*	Distal Intergenic	100616234	MIR4454	55487
chr10	88042324	88042913	*	590	3.947	3.70735	4.15246	-0.445114	0.274424	0.346779	FALSE	nonsig	590	*	Distal Intergenic	124900295	LOC124900295	-47629
chr6	1885706	1885944	*	239	3.47741	3.18283	3.72192	-0.539089	0.274432	0.346787	FALSE	nonsig	239	*	Intron (ENST00000530927.5/2762, intron 7 of 10)	2762	GMDS	45055
chr9	111431542	111431914	*	373	3.29246	2.98144	3.54817	-0.566724	0.274437	0.346791	FALSE	nonsig	373	*	Intron (ENST00000684092.1/23392, intron 8 of 49)	23392	ECPAS	51765
chr4	111019092	111019346	*	255	3.7968	3.54694	4.0097	-0.46276	0.274453	0.346809	FALSE	nonsig	255	*	Intron (ENST00000681682.1/ENST00000681682.1, intron 2 of 4)	100126354	MIR297	-158445
chr3	150169429	150169923	*	495	5.28606	5.13926	5.4193	-0.280038	0.274456	0.346811	TRUE	nonsig	495	*	Intron (ENST00000487840.5/105374313, intron 2 of 2)	101927992	LINC01213	-68596
chr4	14100224	14100837	*	614	4.59798	4.40055	4.77162	-0.371071	0.274462	0.346816	FALSE	nonsig	614	*	Intron (ENST00000715489.1/107986182, intron 8 of 8)	152742	LINC01085	-11055
chr10	30597055	30597494	*	440	3.63976	3.36438	3.87091	-0.506524	0.274463	0.346816	FALSE	nonsig	440	*	Distal Intergenic	105376479	LOC105376479	9349
chr10	27345322	27345744	*	423	3.69943	3.44068	3.91875	-0.478073	0.274466	0.346818	FALSE	nonsig	423	*	Promoter (1-2kb)	101929180	LINC02673	1886
chr17	33469717	33470354	*	638	5.25053	5.09716	5.38915	-0.291992	0.274481	0.346834	FALSE	nonsig	638	*	Intron (ENST00000359872.6/40, intron 1 of 9)	100506677	AA06	63406
chr2	134517895	134518611	*	717	4.11879	3.89124	4.31528	-0.424046	0.274486	0.34684	FALSE	nonsig	717	*	Intron (ENST00000281924.6/81615, intron 4 of 7)	81615	TMEM163	-47859
chr7	108403649	108404225	*	577	3.8042	3.54994	4.0203	-0.47036	0.274503	0.346858	TRUE	nonsig	577	*	Intron (ENST00000413765.6/4897, intron 1 of 30)	4897	NRCAM	52096
chr3	187737410	187738155	*	746	6.21432	6.10563	6.3154	-0.20977	0.274575	0.346948	FALSE	nonsig	746	*	Promoter (<=1kb)	604	BCL6	0
chr13	33342038	33342252	*	215	3.29988	2.99621	3.55061	-0.554404	0.274598	0.346974	FALSE	nonsig	215	*	Intron (ENST00000648376.1/124903152, intron 2 of 5)	124903152	LOC124903152	6541
chr7	82722852	82723472	*	621	5.02873	4.86651	5.17453	-0.30802	0.274608	0.346985	FALSE	nonsig	621	*	Distal Intergenic	27445	PCLO	99118
chr2	197191431	197192200	*	770	4.1632	3.94594	4.35199	-0.406055	0.274622	0.347	FALSE	nonsig	770	*	Intron (ENST00000282272.15/91526, intron 1 of 27)	101927596	ANKRD44-AS1	-5727
chr12	111510861	111511729	*	869	3.89271	3.64562	4.1036	-0.457979	0.274623	0.347	FALSE	nonsig	869	*	Promoter (<=1kb)	6311	ATXN2	-366
chr7	32545644	32545867	*	224	2.92748	2.57997	3.20731	-0.627338	0.274633	0.347011	FALSE	nonsig	224	*	Promoter (2-3kb)	23080	AVL9	2389
chr5	92003038	92003253	*	216	2.02589	1.47926	2.42137	-0.942113	0.274634	0.347011	FALSE	nonsig	216	*	Distal Intergenic	105379080	LOC105379080	-79344
chr20	20824749	20825379	*	631	4.68071	4.49704	4.84362	-0.346582	0.274645	0.347022	FALSE	nonsig	631	*	Distal Intergenic	57186	RALGAPA2	-112105
chr1	117095002	117095792	*	791	6.70243	6.7981	6.59997	0.198124	0.274647	0.347022	TRUE	nonsig	791	*	Promoter (<=1kb)	8458	TTF2	0
chr1	236204798	236205200	*	403	3.82686	3.56312	4.04975	-0.486623	0.274648	0.347022	FALSE	nonsig	403	*	3' UTR	7107	GPR137B	21020
chr1	50631135	50631314	*	180	2.61622	2.94377	2.19176	0.752012	0.274676	0.347056	FALSE	nonsig	180	*	Intron (ENST00000396153.7/11124, intron 8 of 18)	11124	FAF1	-24191
chr16	26272815	26273029	*	215	3.10002	2.77588	3.36452	-0.588649	0.274684	0.347064	FALSE	nonsig	215	*	Distal Intergenic	102723536	LOC102723536	-29035
chr2	17867271	17867504	*	234	3.04	2.69707	3.31687	-0.619799	0.274689	0.347067	FALSE	nonsig	234	*	Distal Intergenic	3790	KCNS3	-10343
chr3	127266223	127266659	*	437	3.79503	3.54029	4.01146	-0.47117	0.274695	0.347074	FALSE	nonsig	437	*	Distal Intergenic	124906281	LOC124906281	-7922
chr8	79103704	79104198	*	495	4.67296	4.48319	4.84064	-0.357448	0.274705	0.347084	FALSE	nonsig	495	*	Distal Intergenic	112935892	LINC02605	268397
chr1	230407436	230407941	*	506	4.5536	4.36456	4.72072	-0.356154	0.274708	0.347085	FALSE	nonsig	506	*	Intron (ENST00000391860.7/79605, intron 1 of 6)	79605	PGBD5	18391
chr16	2040866	2041311	*	446	4.60265	4.41273	4.77045	-0.357718	0.27471	0.347086	FALSE	nonsig	446	*	Promoter (<=1kb)	4913	NTHL1	-398
chr5	35898419	35899580	*	1162	4.95108	4.77115	5.11105	-0.339897	0.274714	0.347089	TRUE	nonsig	1162	*	Distal Intergenic	3575	IL7R	23005
chr1	235122522	235123034	*	513	3.46543	3.16606	3.71322	-0.54716	0.274737	0.347116	FALSE	nonsig	513	*	Promoter (<=1kb)	9804	TOMM20	-63
chr19	20292627	20292888	*	262	2.57983	2.1868	2.8884	-0.701605	0.274744	0.347123	FALSE	nonsig	262	*	Intron (ENST00000593655.5/105372310, intron 2 of 4)	105372310	LOC105372310	28417
chr12	5200458	5201117	*	660	5.64182	5.76524	5.50685	0.258384	0.274745	0.347123	FALSE	nonsig	660	*	Distal Intergenic	101929584	LINC02443	38988
chr7	123479786	123480187	*	402	3.90541	3.66664	4.11023	-0.44359	0.274751	0.347126	FALSE	nonsig	402	*	Exon (ENST00000324698.11/154865, exon 8 of 13)	154865	IQUB	52761
chr15	94769215	94769774	*	560	3.43812	3.14065	3.68461	-0.543967	0.274751	0.347126	FALSE	nonsig	560	*	Distal Intergenic	105370987	LOC105370987	-42696
chr17	2207933	2208168	*	236	3.50947	3.23348	3.74105	-0.507568	0.27476	0.347135	FALSE	nonsig	236	*	Intron (ENST00000263073.11/23293, intron 10 of 18)	23293	SMG6	4569
chr1	26220089	26220419	*	331	4.32727	4.51463	4.11188	0.402748	0.274776	0.347154	FALSE	nonsig	331	*	Exon (ENST00000622820.1/ENST00000622820.1, exon 1 of 3)	101928303	ZPLD2P	-4692
chr3	72510615	72511203	*	589	3.938	3.70147	4.14116	-0.439692	0.274797	0.347178	FALSE	nonsig	589	*	Intron (ENST00000478745.1/ENST00000478745.1, intron 2 of 2)	23429	RYBP	-63994
chr1	118302258	118302538	*	281	3.80843	3.55513	4.02383	-0.468697	0.274822	0.347207	FALSE	nonsig	281	*	Distal Intergenic	105378930	LOC105378930	116909
chr13	72410393	72411094	*	702	4.13869	3.91108	4.33525	-0.42417	0.274838	0.347226	TRUE	nonsig	702	*	Distal Intergenic	124900345	LOC124900345	42873
chr6	23448150	23448524	*	375	4.225	3.99586	4.42269	-0.426833	0.274855	0.347246	FALSE	nonsig	375	*	Intron (ENST00000690652.2/105374976, intron 2 of 2)	102724749	LOC102724749	110405
chr10	845490	845950	*	461	3.29203	2.99123	3.54082	-0.54959	0.274862	0.347252	TRUE	nonsig	461	*	Intron (ENST00000688365.1/23185, intron 2 of 15)	23185	LARP4B	-18207
chr6	52376924	52377488	*	565	3.66169	3.39534	3.88646	-0.491123	0.274873	0.347263	FALSE	nonsig	565	*	Intron (ENST00000512121.1/85315, intron 1 of 1)	85315	PAQR8	14478
chr2	231405541	231406330	*	790	5.52079	5.38558	5.64441	-0.258824	0.274875	0.347263	FALSE	nonsig	790	*	3' UTR	93010	B3GNT7	8365
chr7	25550172	25550391	*	220	3.58987	3.32218	3.81558	-0.493404	0.274876	0.347263	FALSE	nonsig	220	*	Intron (ENST00000412197.1/ENST00000412197.1, intron 1 of 1)	646588	LINC03007	70050
chr12	5083994	5084679	*	686	5.55464	5.42028	5.67755	-0.257275	0.274877	0.347263	FALSE	nonsig	686	*	Distal Intergenic	3741	KCNA5	40115
chr20	3720677	3720971	*	295	3.13356	2.81077	3.39717	-0.586407	0.27488	0.347265	FALSE	nonsig	295	*	Distal Intergenic	6614	SIGLEC1	-8077
chr2	19753194	19753915	*	722	4.93585	5.0917	4.7611	0.330596	0.274896	0.347283	FALSE	nonsig	722	*	Distal Intergenic	105373461	LOC105373461	41479
chr5	61280219	61280519	*	301	3.43434	3.14075	3.67817	-0.537421	0.274901	0.347287	FALSE	nonsig	301	*	Intron (ENST00000511794.6/105378992, intron 1 of 2)	105378992	LINC02057	-15290
chr13	112646765	112647246	*	482	4.13563	3.9115	4.32958	-0.418078	0.274911	0.347298	FALSE	nonsig	482	*	Promoter (<=1kb)	400165	ATP11AUN	0
chr6	150254244	150255645	*	1402	4.97507	4.80675	5.12578	-0.319032	0.274916	0.347303	FALSE	nonsig	1402	*	Distal Intergenic	124901527	LOC124901527	89660
chr8	33624337	33625052	*	716	5.47247	5.33324	5.59944	-0.266208	0.274934	0.347323	FALSE	nonsig	716	*	Intron (ENST00000523063.5/105379364, intron 2 of 5)	105379364	LOC105379364	19481
chr10	103808744	103808950	*	207	4.18449	4.3763	3.9632	0.413099	0.274936	0.347323	FALSE	nonsig	207	*	Intron (ENST00000369774.9/9644, intron 1 of 14)	9644	SH3PXD2A	46444
chr16	84933782	84934559	*	778	5.26879	5.40963	5.1127	0.296928	0.274942	0.347329	FALSE	nonsig	778	*	Intron (ENST00000569104.1/105371379, intron 1 of 2)	105371379	LINC02176	5429
chr13	51689129	51689330	*	202	3.0957	2.7566	3.37006	-0.61346	0.274951	0.347339	FALSE	nonsig	202	*	Intron (ENST00000298125.7/115825, intron 3 of 11)	115825	WDFY2	-49818
chr1	226489797	226490750	*	954	6.04602	5.93165	6.15197	-0.22032	0.274972	0.347363	FALSE	nonsig	954	*	Distal Intergenic	105373116	LOC105373116	51979
chr1	175604596	175605918	*	1323	5.57545	5.43763	5.70124	-0.263608	0.274983	0.347375	FALSE	nonsig	1323	*	Intron (ENST00000367674.7/7143, intron 1 of 22)	7143	TNR	-76227
chr14	32310815	32311674	*	860	4.55733	4.36057	4.73044	-0.36987	0.274987	0.347378	FALSE	nonsig	860	*	Distal Intergenic	9472	AKAP6	-17624
chr2	103122044	103122409	*	366	3.51315	3.23329	3.74744	-0.514156	0.274988	0.347378	FALSE	nonsig	366	*	Intron (ENST00000422683.1/ENST00000422683.1, intron 2 of 3)	124907862	LOC124907862	110265
chr20	42940086	42940557	*	472	4.39169	4.1805	4.57587	-0.395367	0.275006	0.347398	TRUE	nonsig	472	*	Intron (ENST00000356100.6/11122, intron 1 of 30)	11122	PTPRT	25862
chr5	110478776	110479095	*	320	3.23528	2.92409	3.49112	-0.567028	0.275019	0.347413	FALSE	nonsig	320	*	Intron (ENST00000508571.6/642987, intron 5 of 5)	100302159	MIR548F3	34820
chr11	42663171	42663582	*	412	3.65648	3.38273	3.88648	-0.503746	0.275024	0.347416	TRUE	nonsig	412	*	Distal Intergenic	100507205	LINC02740	-409450
chr19	38173470	38173847	*	378	3.83483	3.57022	4.05836	-0.48814	0.275029	0.347421	FALSE	nonsig	378	*	Promoter (<=1kb)	23094	SIPA1L3	0
chr13	107351474	107351776	*	303	4.24293	4.43706	4.01855	0.418513	0.275048	0.347444	TRUE	nonsig	303	*	Intron (ENST00000375915.4/728215, intron 1 of 2)	109616978	SNORD31B	-30511
chr6	24249673	24250023	*	351	3.31541	3.01002	3.56732	-0.557296	0.275057	0.347452	FALSE	nonsig	351	*	Intron (ENST00000378454.8/51473, intron 7 of 9)	51473	DCDC2	-44370
chr5	97975185	97975680	*	496	3.90618	3.65942	4.11683	-0.457409	0.27507	0.347467	FALSE	nonsig	496	*	Distal Intergenic	109729164	LINC02234	93757
chr2	48196947	48197514	*	568	4.3434	4.5293	4.12995	0.39935	0.275074	0.347469	FALSE	nonsig	568	*	Intron (ENST00000651429.1/105374591, intron 2 of 8)	105374591	LOC105374591	-16606
chr10	21754465	21754833	*	369	4.15443	4.34997	3.92817	0.421804	0.27512	0.347527	FALSE	nonsig	369	*	Distal Intergenic	8028	MLLT10	80887
chr2	104939513	104940613	*	1101	5.17129	5.01386	5.31321	-0.299356	0.275138	0.347546	FALSE	nonsig	1101	*	Intron (ENST00000686966.1/102724691, intron 2 of 2)	102682016	LINC01159	-66860
chr4	43041745	43042046	*	302	4.98742	4.82037	5.13712	-0.316747	0.275153	0.347564	FALSE	nonsig	302	*	Distal Intergenic	389207	GRXCR1	149032
chr21	29572079	29572306	*	228	3.13648	2.79768	3.41066	-0.612981	0.27519	0.347608	FALSE	nonsig	228	*	Intron (ENST00000422809.5/571, intron 2 of 4)	100379661	GRIK1-AS2	-23734
chr6	71158522	71158791	*	270	3.27174	3.52578	2.96321	0.562569	0.275238	0.347667	TRUE	nonsig	270	*	Distal Intergenic	124901508	LOC124901508	-31417
chr17	41540849	41541214	*	366	4.23656	4.00532	4.43581	-0.430494	0.275245	0.347673	FALSE	nonsig	366	*	Distal Intergenic	3880	KRT19	-12541
chr6	35370376	35371388	*	1013	5.16574	5.01114	5.30536	-0.294219	0.275253	0.347681	FALSE	nonsig	1013	*	Intron (ENST00000360694.8/5467, intron 2 of 7)	5467	PPARD	27762
chr19	54812999	54813298	*	300	1.67969	2.09772	1.08873	1.00898	0.275254	0.347681	FALSE	nonsig	300	*	Exon (ENST00000359085.8/3805, exon 6 of 8)	3811	KIR3DL1	-3170
chr7	107565007	107565194	*	188	4.45907	4.63845	4.25418	0.384262	0.275258	0.347684	FALSE	nonsig	188	*	Promoter (<=1kb)	10466	COG5	-746
chr1	67451814	67452402	*	589	4.43967	4.23446	4.61929	-0.384825	0.27526	0.347685	FALSE	nonsig	589	*	Distal Intergenic	26135	SERBP1	-21399
chr22	22201188	22202051	*	864	5.44847	5.3088	5.5758	-0.266999	0.275269	0.347695	TRUE	nonsig	864	*	5' UTR	7441	VPREB1	-42729
chr2	55069037	55069483	*	447	4.04348	3.80285	4.24966	-0.446806	0.275286	0.347713	FALSE	nonsig	447	*	Intron (ENST00000427710.5/57142, intron 2 of 3)	57142	RTN4	-18209
chr3	81964821	81965229	*	409	4.06523	3.836	4.26297	-0.426968	0.275287	0.347713	FALSE	nonsig	409	*	Distal Intergenic	105377180	LINC02008	-20909
chr3	116910538	116911261	*	724	4.86353	4.68538	5.02207	-0.33669	0.275289	0.347713	FALSE	nonsig	724	*	Intron (ENST00000474851.1/4045, intron 2 of 4)	100506724	LINC00901	-10170
chr5	117304086	117304512	*	427	3.25421	2.94113	3.51132	-0.570185	0.275294	0.347718	FALSE	nonsig	427	*	Distal Intergenic	728342	LINC00992	-110997
chr10	132645359	132645692	*	334	4.14629	3.92506	4.33807	-0.413011	0.275299	0.347722	FALSE	nonsig	334	*	Intron (ENST00000368594.8/3632, intron 2 of 15)	3632	INPP5A	37433
chr8	26061494	26061968	*	475	4.4055	4.20628	4.58053	-0.374245	0.275308	0.347732	FALSE	nonsig	475	*	Distal Intergenic	64641	EBF2	-16081
chr2	234681226	234681563	*	338	4.82514	4.64897	4.98212	-0.333151	0.275312	0.347734	FALSE	nonsig	338	*	Promoter (1-2kb)	106144537	LINC01173	-1105
chrX	2593099	2593875	*	777	5.74082	5.61166	5.85936	-0.247694	0.275337	0.347764	FALSE	nonsig	777	*	Intron (ENST00000686824.1/101928092, intron 1 of 1)	101928092	LINC03112	15269
chr3	31270970	31271592	*	623	4.19621	3.96999	4.39172	-0.421731	0.275346	0.347773	TRUE	nonsig	623	*	Distal Intergenic	100423038	MIR466	-109183
chr19	55428481	55429523	*	1043	5.18537	5.01987	5.33382	-0.313948	0.275367	0.347797	TRUE	nonsig	1043	*	3' UTR	729956	SHISA7	13754
chr12	130617296	130617614	*	319	4.80846	4.96575	4.63191	0.33384	0.275368	0.347797	TRUE	nonsig	319	*	Intron (ENST00000690449.1/23504, intron 2 of 22)	23504	RIMBP2	16247
chr2	191840726	191841349	*	624	3.87912	3.63837	4.08538	-0.447004	0.275377	0.347807	FALSE	nonsig	624	*	Intron (ENST00000304141.5/8436, intron 1 of 1)	105373813	CAVIN2-AS1	-5185
chr12	6168972	6169348	*	377	3.62932	3.35548	3.85937	-0.50389	0.27539	0.347821	FALSE	nonsig	377	*	Distal Intergenic	124902866	LOC124902866	-8253
chrX	21658432	21659009	*	578	3.94921	3.70161	4.16047	-0.458862	0.275397	0.347827	FALSE	nonsig	578	*	Promoter (<=1kb)	257240	KLHL34	-102
chr7	147818241	147818615	*	375	4.29295	4.07829	4.47977	-0.401483	0.27542	0.347855	FALSE	nonsig	375	*	Intron (ENST00000361727.8/26047, intron 13 of 23)	26047	CNTNAP2	-75541
chr14	61608528	61610077	*	1550	6.21575	6.1087	6.3154	-0.206708	0.275434	0.34787	FALSE	nonsig	1550	*	Intron (ENST00000556347.1/5583, intron 3 of 3)	400221	LINC03033	-37343
chr1	203663388	203663654	*	267	3.69609	3.43001	3.92065	-0.490634	0.275435	0.34787	FALSE	nonsig	267	*	Intron (ENST00000341360.7/493, intron 1 of 21)	493	ATP2B4	33291
chr10	113947099	113948220	*	1122	5.25936	5.11186	5.39316	-0.281296	0.275486	0.347932	FALSE	nonsig	1122	*	Distal Intergenic	374354	NHLRC2	92275
chr1	245311793	245312377	*	585	5.65733	5.52834	5.77573	-0.247393	0.275501	0.347949	TRUE	nonsig	585	*	Intron (ENST00000407071.7/55083, intron 2 of 14)	55083	KIF26B	-41301
chr5	57369607	57369903	*	297	3.29775	2.98412	3.55522	-0.571098	0.275515	0.347965	FALSE	nonsig	297	*	Distal Intergenic	102724122	RMEL3	-25157
chr16	89859775	89859988	*	214	3.0417	3.32042	2.69592	0.624497	0.275521	0.347971	FALSE	nonsig	214	*	Promoter (1-2kb)	84501	SPIRE2	-1978
chr7	94307546	94308109	*	564	4.49249	4.29252	4.66808	-0.375556	0.275532	0.347982	FALSE	nonsig	564	*	Exon (ENST00000642601.1/101927525, exon 7 of 9)	107986821	LOC107986821	-3029
chr13	51868309	51868714	*	406	3.94479	3.70869	4.14763	-0.438935	0.275562	0.348018	TRUE	nonsig	406	*	Distal Intergenic	83446	CCDC70	6340
chr2	41743344	41743707	*	364	3.83406	4.05565	3.57214	0.483509	0.275566	0.348022	FALSE	nonsig	364	*	Distal Intergenic	388942	LINC01913	-116448
chr3	129558868	129559072	*	205	4.29446	4.48982	4.06844	0.421386	0.275572	0.348027	FALSE	nonsig	205	*	Promoter (<=1kb)	23129	PLXND1	-171
chr17	68302417	68302805	*	389	3.91498	4.12491	3.66921	0.455705	0.275584	0.34804	FALSE	nonsig	389	*	Intron (ENST00000448504.6/22901, intron 1 of 11)	22901	ARSG	10899
chr1	240136429	240136692	*	264	3.13897	2.82426	3.39717	-0.572911	0.275607	0.348067	FALSE	nonsig	264	*	Intron (ENST00000447095.5/56776, intron 3 of 6)	56776	FMN2	13247
chr7	138958513	138958934	*	422	3.27749	2.96249	3.53588	-0.573392	0.27561	0.348068	FALSE	nonsig	422	*	Intron (ENST00000440172.5/57670, intron 1 of 19)	57670	KIAA1549	22384
chr2	76866041	76866761	*	721	5.34206	5.19302	5.47713	-0.284116	0.275625	0.348086	FALSE	nonsig	721	*	Intron (ENST00000409884.6/80059, intron 3 of 3)	101927907	LRRTM4-AS1	-119204
chr9	107655472	107656026	*	555	4.05968	3.83082	4.25716	-0.426343	0.275641	0.348103	FALSE	nonsig	555	*	Distal Intergenic	9314	KLF4	-164990
chr4	88674836	88675307	*	472	3.97234	3.73271	4.17777	-0.445059	0.275652	0.348116	FALSE	nonsig	472	*	Intron (ENST00000512194.2/8916, intron 17 of 25)	8916	HERC3	7380
chr15	26372842	26373065	*	224	2.99252	2.62017	3.28821	-0.668048	0.275655	0.348118	FALSE	nonsig	224	*	Distal Intergenic	107984780	LINC02248	-21972
chr1	118077274	118077909	*	636	5.07676	4.91447	5.22262	-0.308143	0.275683	0.348151	TRUE	nonsig	636	*	Intron (ENST00000336338.10/200162, intron 15 of 48)	200162	SPAG17	3387
chr11	12232792	12233159	*	368	3.95499	4.162	3.71323	0.448772	0.275689	0.348156	FALSE	nonsig	368	*	Intron (ENST00000683283.1/9645, intron 15 of 27)	9645	MICAL2	-6301
chr7	100107927	100108367	*	441	4.09775	4.30229	3.85934	0.442943	0.275737	0.348215	FALSE	nonsig	441	*	Promoter (1-2kb)	9179	AP4M1	1950
chr1	107541603	107541893	*	291	3.71678	3.45084	3.94124	-0.490396	0.275738	0.348215	FALSE	nonsig	291	*	Distal Intergenic	10451	VAV3	131756
chr12	49296439	49297057	*	619	7.44025	7.5172	7.35897	0.158231	0.275742	0.348217	FALSE	nonsig	619	*	Promoter (<=1kb)	5630	PRPH	0
chr18	78576546	78576945	*	400	3.35234	3.0556	3.59833	-0.542733	0.275762	0.348241	FALSE	nonsig	400	*	Distal Intergenic	105372224	LOC105372224	342048
chr1	186078329	186078585	*	257	2.98236	2.62646	3.2676	-0.641144	0.27577	0.348248	FALSE	nonsig	257	*	Intron (ENST00000271588.9/83872, intron 55 of 106)	83872	HMCN1	-75241
chr11	19629347	19629701	*	355	4.29105	4.05682	4.49251	-0.435689	0.275781	0.348261	FALSE	nonsig	355	*	Intron (ENST00000360655.8/89797, intron 1 of 37)	124900310	LOC124900310	-38056
chr18	8751647	8751891	*	245	3.28188	2.97699	3.53345	-0.556458	0.275783	0.348261	FALSE	nonsig	245	*	Intron (ENST00000306329.16/23255, intron 3 of 14)	23255	MTCL1	-30197
chr8	76322283	76323039	*	757	5.92484	5.80078	6.03907	-0.238287	0.275786	0.348262	FALSE	nonsig	757	*	Distal Intergenic	102724858	LOC102724858	-13968
chrX	15525718	15525958	*	241	2.8021	2.42821	3.09876	-0.670552	0.275789	0.348265	FALSE	nonsig	241	*	Promoter (<=1kb)	660	BMX	430
chr6	3422052	3422695	*	644	5.01579	4.85022	5.1643	-0.314076	0.275816	0.348295	FALSE	nonsig	644	*	Intron (ENST00000436008.6/63027, intron 1 of 10)	63027	SLC22A23	16723
chr17	33712112	33712349	*	238	3.50232	3.22531	3.73462	-0.509309	0.275816	0.348295	FALSE	nonsig	238	*	Intron (ENST00000359872.6/40, intron 1 of 9)	147004	LOC147004	132036
chr10	75673020	75673363	*	344	3.37875	3.62937	3.07524	0.554136	0.275834	0.348315	FALSE	nonsig	344	*	Intron (ENST00000611255.5/83938, intron 2 of 6)	83938	LRMDA	25511
chr10	97782394	97782672	*	279	2.91664	2.55222	3.20732	-0.655098	0.275836	0.348315	FALSE	nonsig	279	*	Distal Intergenic	6425	SFRP5	-10395
chrX	131782526	131783015	*	490	3.55393	3.2727	3.78918	-0.516486	0.275842	0.348322	FALSE	nonsig	490	*	Promoter (1-2kb)	286467	FIRRE	1026
chr1	93152669	93152991	*	323	3.35139	3.05326	3.59833	-0.545066	0.275848	0.348327	FALSE	nonsig	323	*	3' UTR	50999	TMED5	10219
chr8	88170347	88170600	*	254	3.46962	3.18892	3.70449	-0.515569	0.275859	0.348338	FALSE	nonsig	254	*	Intron (ENST00000286614.11/4325, intron 3 of 9)	105375630	LOC105375630	-156236
chr4	183618481	183619296	*	816	4.38597	4.17535	4.56973	-0.394379	0.275868	0.348348	TRUE	nonsig	816	*	Distal Intergenic	201965	RWDD4	36800
chr14	40169671	40170766	*	1096	4.45924	4.26008	4.63421	-0.374133	0.275869	0.348348	TRUE	nonsig	1096	*	Intron (ENST00000652126.1/105370462, intron 4 of 7)	105370462	LOC105370462	-45761
chr11	13675799	13676085	*	287	2.04762	1.5516	2.41605	-0.864448	0.275871	0.348348	FALSE	nonsig	287	*	Intron (ENST00000714146.1/84188, intron 1 of 13)	84188	FAR1	7064
chr16	24379957	24380284	*	328	3.38248	3.08918	3.62612	-0.536941	0.275884	0.348363	TRUE	nonsig	328	*	Distal Intergenic	124900377	LOC124900377	-46410
chr16	77062754	77064270	*	1517	5.95113	5.83482	6.05875	-0.223924	0.275897	0.348376	TRUE	nonsig	1517	*	Distal Intergenic	22879	MON1B	-126565
chr6	97048991	97049467	*	477	4.26513	4.45771	4.04283	0.414876	0.275909	0.34839	FALSE	nonsig	477	*	Intron (ENST00000536676.5/114792, intron 3 of 9)	114792	KLHL32	-15161
chr15	63515471	63516034	*	564	3.63787	3.33138	3.89053	-0.55915	0.275911	0.34839	FALSE	nonsig	564	*	Promoter (<=1kb)	9960	USP3	25
chr5	90855841	90856220	*	380	3.089	2.7566	3.35897	-0.602369	0.275912	0.34839	FALSE	nonsig	380	*	3' UTR	84059	ADGRV1	9451
chr12	125029794	125030279	*	486	4.23764	4.02371	4.4239	-0.400189	0.275918	0.348395	FALSE	nonsig	486	*	Promoter (2-3kb)	102659353	THRIL	-2384
chr6	103622759	103623106	*	348	3.61425	3.34434	3.84153	-0.49719	0.275936	0.348417	FALSE	nonsig	348	*	Distal Intergenic	124900225	LOC124900225	39624
chr6	52724353	52724905	*	553	5.1937	5.34152	5.02898	0.312541	0.275941	0.348421	FALSE	nonsig	553	*	Distal Intergenic	2939	GSTA2	38570
chr4	41590534	41590839	*	306	3.70809	3.44568	3.93004	-0.484356	0.275944	0.348422	FALSE	nonsig	306	*	Intron (ENST00000513024.5/22998, intron 3 of 25)	22998	LIMCH1	-21500
chr8	79054572	79054859	*	288	3.47771	3.19921	3.71104	-0.511831	0.275954	0.348433	FALSE	nonsig	288	*	Distal Intergenic	112935892	LINC02605	219265
chr14	60508624	60510056	*	1433	6.51453	6.41038	6.61168	-0.201298	0.275967	0.348447	FALSE	nonsig	1433	*	Promoter (<=1kb)	4990	SIX6	0
chr5	6434579	6435600	*	1022	7.03914	6.95406	7.11948	-0.165423	0.275975	0.348455	FALSE	nonsig	1022	*	Distal Intergenic	134111	UBE2QL1	-13259
chr5	11113695	11114105	*	411	4.06452	3.83613	4.26164	-0.425511	0.27599	0.348472	FALSE	nonsig	411	*	Intron (ENST00000706271.1/1501, intron 10 of 19)	1501	CTNND2	-95635
chr9	133754950	133755256	*	307	3.66827	3.90023	3.39173	0.508506	0.276002	0.348485	FALSE	nonsig	307	*	Distal Intergenic	1757	SARDH	-14995
chr8	67586505	67586864	*	360	3.87207	3.62631	4.082	-0.455692	0.276004	0.348486	FALSE	nonsig	360	*	Intron (ENST00000297770.10/57094, intron 2 of 10)	57094	CPA6	-133855
chr3	158459283	158459491	*	209	4.05664	3.82972	4.25268	-0.422956	0.276025	0.34851	FALSE	nonsig	209	*	Intron (ENST00000480820.5/51319, intron 6 of 9)	100996447	MLF1-DT	111416
chr14	44838664	44838937	*	274	3.0802	2.75141	3.34779	-0.596388	0.276033	0.348518	FALSE	nonsig	274	*	Distal Intergenic	122525	C14orf28	-58338
chr16	65728170	65728453	*	284	3.26053	2.9457	3.51881	-0.573108	0.276041	0.348527	FALSE	nonsig	284	*	Distal Intergenic	283867	LINC00922	-151825
chr11	66624720	66625278	*	559	4.17231	3.95418	4.36175	-0.407576	0.276056	0.348543	FALSE	nonsig	559	*	Exon (ENST00000310137.5/10432, exon 2 of 3)	10432	RBM14	5675
chr6	7112683	7113236	*	554	4.93271	4.75055	5.09443	-0.343882	0.276057	0.348543	FALSE	nonsig	554	*	Intron (ENST00000379933.7/6239, intron 1 of 11)	6239	RREB1	4051
chr11	112616314	112617013	*	700	6.71304	6.62264	6.79811	-0.175473	0.276069	0.348556	FALSE	nonsig	700	*	Intron (ENST00000665326.1/124902757, intron 2 of 2)	387810	LINC02764	-60512
chr6	151938537	151939057	*	521	3.2482	2.94113	3.50125	-0.560113	0.276083	0.348571	FALSE	nonsig	521	*	Promoter (2-3kb)	2099	ESR1	2407
chr13	102217776	102218222	*	447	4.12629	4.32476	3.8961	0.428657	0.27609	0.348579	FALSE	nonsig	447	*	Intron (ENST00000376131.9/2259, intron 1 of 4)	283480	FGF14-IT1	149177
chr16	88610279	88610494	*	216	3.9716	3.73312	4.1762	-0.443075	0.276104	0.348594	FALSE	nonsig	216	*	Promoter (1-2kb)	124245	ZC3H18	1762
chr16	85168451	85169056	*	606	7.61172	7.54121	7.67895	-0.137745	0.276112	0.348602	FALSE	nonsig	606	*	Promoter (<=1kb)	23199	GSE1	-469
chr20	2994321	2994562	*	242	2.88838	2.51879	3.18234	-0.663545	0.276128	0.34862	FALSE	nonsig	242	*	Intron (ENST00000455631.5/5786, intron 6 of 6)	2797	GNRH2	-49060
chr2	65331561	65331791	*	231	3.37325	3.07325	3.62148	-0.548229	0.276134	0.348626	FALSE	nonsig	231	*	Promoter (2-3kb)	200734	SPRED2	2982
chr7	26617847	26618213	*	367	3.90474	3.66052	4.11355	-0.453026	0.276141	0.348633	FALSE	nonsig	367	*	Promoter (<=1kb)	101928077	LOC101928077	-552
chr3	30243579	30243876	*	298	3.34826	3.03513	3.6054	-0.570271	0.27618	0.34868	FALSE	nonsig	298	*	Distal Intergenic	124909358	LOC124909358	-48626
chr8	10600745	10601115	*	371	3.7667	3.98902	3.50377	0.485245	0.276188	0.348688	FALSE	nonsig	371	*	Distal Intergenic	346702	PRSS51	-53121
chr8	40177310	40177965	*	656	4.33996	4.1343	4.51993	-0.385626	0.276197	0.348697	TRUE	nonsig	656	*	Distal Intergenic	105379385	LOC105379385	15848
chr2	85584225	85585316	*	1092	5.9109	5.78993	6.0225	-0.232576	0.27621	0.348712	FALSE	nonsig	1092	*	Promoter (<=1kb)	10791	VAMP5	0
chr10	125398174	125398715	*	542	3.69836	3.43548	3.92065	-0.485165	0.276219	0.348721	FALSE	nonsig	542	*	Distal Intergenic	100169752	TEX36-AS1	-175656
chr8	61470740	61471222	*	483	4.2366	4.0178	4.42656	-0.40876	0.276235	0.348739	FALSE	nonsig	483	*	Intron (ENST00000519846.5/157807, intron 6 of 6)	157807	CLVS1	6169
chr22	35197843	35198815	*	973	5.77883	5.63871	5.90655	-0.267839	0.276259	0.348766	TRUE	nonsig	973	*	Intron (ENST00000423311.1/104310353, intron 1 of 5)	104310353	LINC01399	32241
chr2	5741997	5742513	*	517	4.0849	3.85826	4.28072	-0.422458	0.276259	0.348766	FALSE	nonsig	517	*	Distal Intergenic	112268411	LOC112268411	15559
chr13	86421014	86421353	*	340	3.04241	2.70318	3.31686	-0.613687	0.276285	0.348797	TRUE	nonsig	340	*	Intron (ENST00000666285.1/105370299, intron 1 of 1)	105370299	LOC105370299	41381
chr4	54796342	54796578	*	237	2.59402	2.19911	2.90374	-0.704623	0.276303	0.348817	TRUE	nonsig	237	*	Distal Intergenic	107986226	LINC02358	-48990
chr17	63171587	63172301	*	715	4.25364	4.03985	4.43979	-0.399933	0.276316	0.348832	FALSE	nonsig	715	*	Intron (ENST00000689528.1/26115, intron 5 of 27)	26115	TANC2	-21693
chr6	12793720	12793960	*	241	3.43323	3.14127	3.67593	-0.53466	0.276323	0.348839	FALSE	nonsig	241	*	Intron (ENST00000693693.1/221692, intron 4 of 9)	221692	PHACTR1	44011
chr1	151289688	151290198	*	511	4.80977	4.63243	4.96767	-0.335243	0.276336	0.348853	FALSE	nonsig	511	*	Promoter (<=1kb)	57592	ZNF687	-253
chr17	14386771	14387087	*	317	3.49392	3.21103	3.73033	-0.5193	0.27636	0.348882	FALSE	nonsig	317	*	Intron (ENST00000436469.1/107985080, intron 3 of 4)	107985080	LOC107985080	12597
chr10	131961976	131962358	*	383	3.38342	3.07796	3.63538	-0.557416	0.276372	0.348894	FALSE	nonsig	383	*	Distal Intergenic	664	BNIP3	19565
chr5	10772804	10773601	*	798	4.31703	4.10745	4.49999	-0.392542	0.276375	0.348895	FALSE	nonsig	798	*	Distal Intergenic	102723441	CTD-2154B17.1	3461
chr13	44023682	44024989	*	1308	5.41676	5.27513	5.54572	-0.270594	0.276376	0.348895	TRUE	nonsig	1308	*	Promoter (<=1kb)	121838	NRAD1	-330
chr16	56194075	56194697	*	623	7.91936	7.85479	7.98118	-0.12639	0.276377	0.348895	FALSE	nonsig	623	*	Promoter (<=1kb)	2775	GNAO1	0
chr9	79796728	79796965	*	238	2.39688	2.73417	1.95586	0.77831	0.2764	0.348921	FALSE	nonsig	238	*	Distal Intergenic	7091	TLE4	88135
chr2	98655024	98655457	*	434	4.52089	4.32181	4.69581	-0.373997	0.276404	0.348924	FALSE	nonsig	434	*	Exon (ENST00000264968.7/11320, exon 7 of 15)	11320	MGAT4A	8016
chr14	83975700	83976057	*	358	3.95204	3.71292	4.1571	-0.444175	0.276405	0.348924	FALSE	nonsig	358	*	Distal Intergenic	102724338	LINC02305	-60323
chrX	120377056	120377287	*	232	2.12428	1.62646	2.49369	-0.867233	0.27641	0.348928	FALSE	nonsig	232	*	Intron (ENST00000539306.5/23439, intron 5 of 6)	23439	ATP1B4	14944
chr9	85949643	85950174	*	532	2.85463	2.49671	3.14118	-0.644467	0.276431	0.348953	FALSE	nonsig	532	*	Intron (ENST00000361671.10/60560, intron 2 of 22)	60560	NAA35	8114
chr19	28168600	28168805	*	206	3.49926	3.21172	3.73891	-0.527186	0.276434	0.348955	FALSE	nonsig	206	*	Distal Intergenic	101927151	LINC02987	231839
chr7	36062221	36062634	*	414	3.95043	3.70473	4.16031	-0.455579	0.276457	0.348981	FALSE	nonsig	414	*	Promoter (2-3kb)	124901617	LOC124901617	-2081
chr5	177061420	177062317	*	898	4.5838	4.38966	4.75489	-0.365224	0.276485	0.349014	FALSE	nonsig	898	*	3' UTR	23567	ZNF346	17093
chr3	106573610	106573867	*	258	3.67873	3.41468	3.90184	-0.487157	0.276494	0.349024	FALSE	nonsig	258	*	Distal Intergenic	101929485	LOC101929485	-16219
chr11	42010268	42011050	*	783	3.80592	3.55159	4.02206	-0.470464	0.276505	0.349036	FALSE	nonsig	783	*	Intron (ENST00000667585.1/101928591, intron 4 of 4)	101928591	LINC02745	74390
chr11	113507661	113508509	*	849	4.63365	4.4464	4.79937	-0.352962	0.27652	0.349052	FALSE	nonsig	849	*	Distal Intergenic	1813	DRD2	-31970
chr16	327291	327719	*	429	4.35218	4.14305	4.53479	-0.391742	0.276524	0.349056	FALSE	nonsig	429	*	Intron (ENST00000461023.5/8312, intron 1 of 7)	8312	AXIN1	18603
chr2	69565385	69565893	*	509	4.56203	4.35886	4.74009	-0.38123	0.276525	0.349056	FALSE	nonsig	509	*	Intron (ENST00000409085.9/22848, intron 2 of 21)	22848	AAK1	-20876
chr12	14945400	14945888	*	489	3.83444	4.05115	3.57932	0.471823	0.276535	0.349066	TRUE	nonsig	489	*	Intron (ENST00000228945.9/397, intron 4 of 5)	397	ARHGDIB	3008
chr6	12371609	12372028	*	420	4.06987	3.8349	4.27187	-0.436966	0.276548	0.34908	FALSE	nonsig	420	*	Distal Intergenic	1906	EDN1	81248
chr16	82848176	82848403	*	228	2.27476	2.62601	1.80949	0.816521	0.27655	0.34908	FALSE	nonsig	228	*	Intron (ENST00000268613.14/1012, intron 2 of 14)	101928446	LOC101928446	74857
chr1	223652477	223653144	*	668	4.83117	4.99829	4.64212	0.356165	0.276562	0.349094	FALSE	nonsig	668	*	Promoter (1-2kb)	388743	CAPN8	1255
chr22	26823754	26823990	*	237	3.37606	3.0869	3.61684	-0.529939	0.27657	0.349102	FALSE	nonsig	237	*	Distal Intergenic	110091768	LOC110091768	-34644
chr3	184275361	184275889	*	529	4.5976	4.41182	4.76216	-0.350336	0.276581	0.349114	FALSE	nonsig	529	*	Promoter (<=1kb)	9718	ECE2	-122
chr19	6593867	6594492	*	626	5.55353	5.41656	5.67861	-0.262048	0.276583	0.349114	FALSE	nonsig	626	*	Promoter (2-3kb)	970	CD70	-2717
chr4	23060641	23061237	*	597	5.22969	5.37877	5.06341	0.315362	0.276586	0.349114	FALSE	nonsig	597	*	Intron (ENST00000659942.1/105374524, intron 2 of 6)	105374524	LOC105374524	-44263
chr14	68736450	68737223	*	774	4.75999	4.5756	4.92345	-0.347852	0.276586	0.349114	FALSE	nonsig	774	*	Exon (ENST00000659224.1/105370547, exon 2 of 2)	105370547	LOC105370547	5216
chr5	167723373	167723724	*	352	5.33916	5.19509	5.47014	-0.275049	0.276593	0.349121	FALSE	nonsig	352	*	Promoter (2-3kb)	57451	TENM2	2010
chr4	121223684	121223929	*	246	2.19666	1.71405	2.55767	-0.843617	0.276596	0.349123	TRUE	nonsig	246	*	Intron (ENST00000509841.1/79931, intron 1 of 12)	79931	TNIP3	3537
chr20	24108169	24108451	*	283	3.7777	3.52088	3.99563	-0.474746	0.276611	0.34914	FALSE	nonsig	283	*	Intron (ENST00000669143.1/400839, intron 2 of 4)	400839	LINC01721	44845
chr18	45366634	45366847	*	214	3.09393	2.77318	3.35619	-0.583011	0.276615	0.349143	FALSE	nonsig	214	*	Intron (ENST00000586448.5/8170, intron 1 of 20)	101927980	SLC14A2-AS1	68450
chr4	69463679	69464062	*	384	4.2187	3.98302	4.42123	-0.438208	0.276633	0.349164	FALSE	nonsig	384	*	Distal Intergenic	7363	UGT2B4	31799
chr3	97926138	97926684	*	547	3.87597	3.63094	4.08537	-0.454435	0.276643	0.349174	FALSE	nonsig	547	*	Promoter (1-2kb)	131544	CRYBG3	1926
chrX	79081993	79082270	*	278	3.76411	3.50088	3.98664	-0.485758	0.276652	0.349184	FALSE	nonsig	278	*	Distal Intergenic	84636	GPR174	-62418
chr7	142331979	142333053	*	1075	5.47405	5.60771	5.32673	0.280981	0.276675	0.349211	FALSE	nonsig	1075	*	5' UTR	207147	PRSS59P	-59744
chr2	15689405	15689694	*	290	3.23656	2.931	3.48857	-0.557572	0.276682	0.349217	FALSE	nonsig	290	*	Promoter (1-2kb)	101926966	LINC01804	-1088
chr5	179137917	179139021	*	1105	5.24369	5.09619	5.3775	-0.281319	0.276692	0.349228	FALSE	nonsig	1105	*	Exon (ENST00000251582.12/9509, exon 12 of 22)	9509	ADAMTS2	-15078
chr14	22550280	22550699	*	420	3.58536	3.82582	3.29666	0.529159	0.276695	0.34923	FALSE	nonsig	420	*	3' UTR	105370399	LOC105370399	-5941
chr7	109844519	109845051	*	533	3.89606	3.65356	4.1036	-0.450033	0.276704	0.349238	FALSE	nonsig	533	*	Distal Intergenic	442720	EIF3IP1	115133
chr18	10169358	10169611	*	254	4.00614	3.77439	4.20576	-0.431367	0.276705	0.349238	FALSE	nonsig	254	*	Distal Intergenic	105371984	LOC105371984	83520
chr7	96610832	96611072	*	241	2.70899	3.00991	2.3283	0.681607	0.27672	0.349255	FALSE	nonsig	241	*	Intron (ENST00000466986.5/7979, intron 2 of 3)	7979	SEM1	34860
chr12	54522043	54522758	*	716	3.47583	3.17611	3.72386	-0.547746	0.276723	0.349257	TRUE	nonsig	716	*	Intron (ENST00000293373.11/3071, intron 18 of 30)	3071	NCKAP1L	3206
chr10	131580985	131581237	*	253	2.93437	2.58321	3.21657	-0.633356	0.276733	0.349268	FALSE	nonsig	253	*	Distal Intergenic	399827	LINC01164	196165
chr14	36877814	36878123	*	310	3.86591	3.614	4.0803	-0.466297	0.276748	0.349285	FALSE	nonsig	310	*	Intron (ENST00000331299.6/89874, intron 1 of 9)	100616280	MIR4503	74268
chr2	99597524	99598143	*	620	5.76512	5.63654	5.88317	-0.246638	0.276752	0.349288	FALSE	nonsig	620	*	Intron (ENST00000409236.6/3899, intron 12 of 22)	3899	AFF3	-3754
chr5	64315951	64316413	*	463	3.70877	3.45253	3.92628	-0.473753	0.276761	0.349297	FALSE	nonsig	463	*	Intron (ENST00000389100.9/285671, intron 5 of 7)	285671	RNF180	149789
chr8	73653934	73654563	*	630	4.5052	4.3043	4.68151	-0.377208	0.276765	0.3493	TRUE	nonsig	630	*	Intron (ENST00000522695.5/27067, intron 3 of 11)	27067	STAU2	-71104
chr12	75120654	75121024	*	371	3.47394	3.1869	3.71324	-0.526343	0.276769	0.349302	FALSE	nonsig	371	*	Intron (ENST00000548513.5/3747, intron 1 of 4)	3747	KCNC2	19172
chr3	3771974	3772867	*	894	4.91493	4.73767	5.07277	-0.335104	0.276769	0.349302	FALSE	nonsig	894	*	Intron (ENST00000470751.5/100130207, intron 5 of 5)	57633	LRRN1	-26564
chr20	3930513	3930985	*	473	4.82694	4.64949	4.98493	-0.335446	0.27678	0.349313	FALSE	nonsig	473	*	3' UTR	100302282	MIR103B2	-12950
chr10	113016697	113016887	*	191	3.10999	2.77588	3.38108	-0.605207	0.276786	0.349319	FALSE	nonsig	191	*	Intron (ENST00000355995.9/6934, intron 4 of 14)	124902502	LOC124902502	-64822
chr11	115244422	115245234	*	813	5.3788	5.23826	5.50685	-0.268592	0.276794	0.349326	TRUE	nonsig	813	*	Intron (ENST00000331581.11/23705, intron 1 of 11)	23705	CADM1	-3442
chr14	68555233	68555712	*	480	3.74047	3.48974	3.95401	-0.464271	0.276799	0.349331	FALSE	nonsig	480	*	Intron (ENST00000487861.5/5890, intron 10 of 10)	5890	RAD51B	9671
chr22	32743079	32743408	*	330	3.67561	3.90129	3.40797	0.493315	0.27681	0.349342	FALSE	nonsig	330	*	Intron (ENST00000358763.7/8224, intron 6 of 13)	7078	TIMP3	-58297
chr7	27533477	27533986	*	510	4.05649	3.82152	4.25851	-0.436988	0.276838	0.349376	FALSE	nonsig	510	*	Intron (ENST00000265395.7/11112, intron 6 of 7)	790953	TSL	-83488
chr18	67738524	67738826	*	303	3.39022	3.09135	3.63767	-0.546324	0.276869	0.349413	FALSE	nonsig	303	*	Intron (ENST00000583687.1/643542, intron 1 of 4)	105372173	LOC105372173	28225
chr2	66317250	66317754	*	505	4.1676	3.94689	4.35897	-0.412079	0.276875	0.349418	FALSE	nonsig	505	*	Distal Intergenic	100616464	MIR4778	40574
chr6	96769445	96769690	*	246	3.33599	3.03963	3.58172	-0.542093	0.276878	0.34942	FALSE	nonsig	246	*	Distal Intergenic	81491	GPR63	67787
chr2	147197700	147198719	*	1020	4.6082	4.41455	4.77891	-0.364356	0.276885	0.349428	FALSE	nonsig	1020	*	Distal Intergenic	105373669	LINC01911	351067
chr2	157830860	157831806	*	947	5.17766	5.32239	5.01678	0.305608	0.276887	0.349428	FALSE	nonsig	947	*	Intron (ENST00000682025.1/90, intron 1 of 11)	90	ACVR1	6472
chr7	69515821	69516231	*	411	3.71428	3.43164	3.95052	-0.518877	0.276891	0.349431	FALSE	nonsig	411	*	Distal Intergenic	100507468	CT66	81217
chr13	102035237	102035564	*	328	3.95008	4.16308	3.7001	0.462981	0.276911	0.349454	FALSE	nonsig	328	*	Intron (ENST00000376131.9/2259, intron 1 of 4)	100616239	MIR4705	10440
chr17	69539821	69540628	*	808	5.33324	5.46907	5.18328	0.285786	0.276915	0.349455	TRUE	nonsig	808	*	Intron (ENST00000590474.7/5608, intron 11 of 11)	5608	MAP2K6	3755
chr9	107907423	107908136	*	714	4.61725	4.78461	4.42789	0.356724	0.276915	0.349455	FALSE	nonsig	714	*	Distal Intergenic	9314	KLF4	-416941
chr11	29040643	29041231	*	589	4.60281	4.41429	4.76951	-0.355218	0.276925	0.349465	FALSE	nonsig	589	*	Intron (ENST00000513853.5/105376603, intron 3 of 3)	105376603	LINC02742	-3459
chr1	168355162	168355390	*	229	2.89368	2.53241	3.18236	-0.649947	0.276929	0.349468	FALSE	nonsig	229	*	Intron (ENST00000636624.1/ENST00000636624.1, intron 1 of 3)	693142	MIR557	-20134
chr4	100953392	100953895	*	504	3.91854	3.67099	4.12977	-0.458777	0.276937	0.349477	FALSE	nonsig	504	*	Distal Intergenic	51705	EMCN	-73266
chr18	73539589	73539818	*	230	3.09888	2.7562	3.37559	-0.619389	0.276941	0.349479	FALSE	nonsig	230	*	Distal Intergenic	105372190	LOC105372190	151471
chr3	185927936	185928262	*	327	2.96463	2.62302	3.24063	-0.617614	0.276942	0.349479	FALSE	nonsig	327	*	Promoter (<=1kb)	6434	TRA2B	811
chr11	43059204	43059733	*	530	4.28403	4.07457	4.46691	-0.392335	0.276952	0.349489	FALSE	nonsig	530	*	Distal Intergenic	124902662	LOC124902662	209660
chr18	79970006	79970283	*	278	2.42556	2.00348	2.75169	-0.748217	0.27696	0.349498	FALSE	nonsig	278	*	Promoter (2-3kb)	440498	HSBP1L1	2513
chr10	128930437	128931057	*	621	3.97182	3.73576	4.17463	-0.438864	0.276962	0.349498	TRUE	nonsig	621	*	Distal Intergenic	728327	LINC02667	17558
chrX	107729469	107729902	*	434	3.8018	3.54172	4.02207	-0.480351	0.276987	0.349527	FALSE	nonsig	434	*	Intron (ENST00000688924.1/1831, intron 1 of 2)	1831	TSC22D3	-7197
chr15	59349827	59350725	*	899	6.46719	6.36669	6.56114	-0.194449	0.276989	0.349528	FALSE	nonsig	899	*	Intron (ENST00000288235.9/4643, intron 1 of 27)	4643	MYO1E	21802
chr7	37056188	37056632	*	445	4.45814	4.25622	4.63523	-0.379016	0.277	0.34954	FALSE	nonsig	445	*	Intron (ENST00000310758.9/9844, intron 15 of 21)	100861514	ELMO1-AS1	58392
chr3	175136669	175136976	*	308	2.77544	3.08668	2.37804	0.708646	0.277005	0.349544	FALSE	nonsig	308	*	Intron (ENST00000485853.5/254827, intron 2 of 3)	254827	NAALADL2	12263
chr19	50764111	50764799	*	689	4.27784	4.06003	4.46704	-0.407013	0.277028	0.349572	FALSE	nonsig	689	*	Distal Intergenic	2854	GPR32	-5665
chr10	53077093	53077293	*	201	3.73331	3.47778	3.95032	-0.472544	0.277033	0.349576	FALSE	nonsig	201	*	Distal Intergenic	105378309	LINC02672	-47069
chr5	116550333	116551140	*	808	4.45609	4.25584	4.6319	-0.376066	0.277042	0.349585	FALSE	nonsig	808	*	Exon (ENST00000512156.1/57556, exon 2 of 2)	57556	SEMA6A	3756
chr9	76433517	76434311	*	795	4.70116	4.86901	4.51118	0.357832	0.277048	0.34959	FALSE	nonsig	795	*	Intron (ENST00000488136.5/2650, intron 1 of 3)	2650	GCNT1	-7355
chr22	34017020	34017727	*	708	5.47129	5.32564	5.60357	-0.277932	0.277053	0.349595	FALSE	nonsig	708	*	Promoter (<=1kb)	105373010	LINC01643	0
chr20	59217918	59218156	*	239	5.16753	5.01169	5.30817	-0.296487	0.277064	0.349606	FALSE	nonsig	239	*	Intron (ENST00000637017.1/128611, intron 6 of 7)	128611	ZNF831	54097
chr9	75824744	75825399	*	656	3.96669	3.73444	4.16668	-0.432239	0.277102	0.349652	TRUE	nonsig	656	*	Distal Intergenic	5125	PCSK5	-65245
chr20	11375277	11375692	*	416	3.06876	2.73112	3.34217	-0.611054	0.277148	0.349709	FALSE	nonsig	416	*	Distal Intergenic	339593	LOC339593	-73752
chr4	2450361	2450939	*	579	3.97055	4.17943	3.72623	0.453202	0.277158	0.34972	FALSE	nonsig	579	*	Intron (ENST00000635017.2/402160, intron 8 of 15)	402160	CFAP99	7146
chr11	130581094	130581946	*	853	4.59571	4.40212	4.76636	-0.364243	0.277168	0.34973	FALSE	nonsig	853	*	Distal Intergenic	102466873	MIR8052	-84789
chr13	43640507	43640701	*	195	3.10457	2.76219	3.38108	-0.61889	0.277173	0.349734	FALSE	nonsig	195	*	Intron (ENST00000690772.1/55068, intron 2 of 16)	55068	ENOX1	-11043
chr3	123618183	123618399	*	217	3.32808	3.58159	3.02032	0.561271	0.277182	0.349743	FALSE	nonsig	217	*	Promoter (<=1kb)	4638	MYLK	444
chr1	244353637	244354313	*	677	5.99781	6.10899	5.87735	0.231641	0.277184	0.349744	FALSE	nonsig	677	*	Promoter (<=1kb)	200159	SPMIP3	988
chr10	132321924	132322212	*	289	3.73546	3.48291	3.95032	-0.467416	0.277186	0.349745	FALSE	nonsig	289	*	Intron (ENST00000368620.2/282974, intron 1 of 3)	282974	STK32C	9619
chr7	155884455	155884892	*	438	4.05127	3.81123	4.25701	-0.445779	0.277196	0.349755	FALSE	nonsig	438	*	Distal Intergenic	389602	LOC389602	-67138
chr16	71637115	71637666	*	552	3.74163	3.47976	3.96319	-0.483432	0.277197	0.349755	FALSE	nonsig	552	*	Intron (ENST00000565261.1/91862, intron 2 of 2)	91862	MARVELD3	10928
chr3	158520391	158520670	*	280	3.02444	2.68864	3.29664	-0.608003	0.277203	0.349759	FALSE	nonsig	280	*	Intron (ENST00000480820.5/51319, intron 7 of 9)	100996447	MLF1-DT	50237
chr5	16013218	16014172	*	955	5.55025	5.41525	5.6737	-0.258453	0.277207	0.349762	TRUE	nonsig	955	*	Distal Intergenic	100126347	MIR887	78036
chr2	154646607	154646795	*	189	3.36419	3.06457	3.61216	-0.547599	0.277213	0.349768	FALSE	nonsig	189	*	Distal Intergenic	3760	KCNJ3	-51060
chr8	132291556	132292124	*	569	3.10565	2.77331	3.37559	-0.602278	0.277217	0.349772	FALSE	nonsig	569	*	Intron (ENST00000388996.10/3786, intron 1 of 14)	3786	KCNQ3	29398
chr4	159384413	159385099	*	687	4.88268	4.7144	5.03337	-0.318968	0.277225	0.34978	TRUE	nonsig	687	*	Distal Intergenic	9693	RAPGEF2	31956
chr9	117858465	117859247	*	783	4.58076	4.39226	4.74745	-0.355189	0.277227	0.34978	FALSE	nonsig	783	*	Intron (ENST00000642985.1/105376244, intron 3 of 4)	105376243	LOC105376243	38009
chr9	97853220	97854233	*	1014	6.45955	6.35687	6.55541	-0.198544	0.277233	0.349786	FALSE	nonsig	1014	*	Promoter (<=1kb)	2304	FOXE1	0
chr8	14226408	14227383	*	976	4.8201	4.63971	4.98042	-0.340709	0.277237	0.349789	TRUE	nonsig	976	*	Intron (ENST00000382080.6/137868, intron 4 of 7)	137868	SGCZ	327543
chr9	131915131	131915620	*	490	4.32184	4.11525	4.50251	-0.387265	0.277242	0.349791	FALSE	nonsig	490	*	Intron (ENST00000651950.1/9442, intron 4 of 8)	9442	MED27	164025
chr6	34922322	34922849	*	528	4.63785	4.45594	4.79937	-0.343424	0.277242	0.349791	FALSE	nonsig	528	*	Intron (ENST00000360359.5/23294, intron 1 of 23)	23294	ANKS1A	33008
chr18	10432580	10433512	*	933	4.66335	4.82618	4.47977	0.346406	0.277251	0.349801	FALSE	nonsig	933	*	Distal Intergenic	101927350	LINC01254	-18210
chr2	209629662	209630891	*	1230	5.86467	5.74204	5.97769	-0.235651	0.277259	0.349809	FALSE	nonsig	1230	*	Intron (ENST00000682079.1/4133, intron 4 of 15)	4133	MAP2	-22280
chr9	76114186	76114579	*	394	2.9262	2.57673	3.2073	-0.630575	0.277263	0.349811	FALSE	nonsig	394	*	Intron (ENST00000545128.5/5125, intron 9 of 36)	5125	PCSK5	18209
chr17	70329995	70330224	*	230	3.2517	2.94605	3.50377	-0.557717	0.277274	0.349823	FALSE	nonsig	230	*	Intron (ENST00000592809.1/ENST00000592809.1, intron 2 of 2)	3759	KCNJ2	160463
chr11	8252847	8253041	*	195	3.70876	3.45253	3.92628	-0.473748	0.277284	0.349834	FALSE	nonsig	195	*	Intron (ENST00000335790.8/4004, intron 1 of 3)	4004	LMO1	10347
chr9	32350614	32351136	*	523	3.93061	3.69286	4.13467	-0.441809	0.277294	0.349844	FALSE	nonsig	523	*	Distal Intergenic	48	ACO1	-33467
chr11	44693640	44694342	*	703	5.16018	5.00578	5.29964	-0.293863	0.277304	0.349856	FALSE	nonsig	703	*	Promoter (1-2kb)	105376647	LINC02704	1959
chr8	130085862	130086417	*	556	3.62589	3.85699	3.35059	0.506399	0.277307	0.349857	FALSE	nonsig	556	*	Promoter (1-2kb)	100507117	ASAP1-IT2	-1094
chr4	14023083	14023433	*	351	3.96276	3.72303	4.16828	-0.445251	0.277311	0.34986	FALSE	nonsig	351	*	Intron (ENST00000715489.1/107986182, intron 5 of 8)	152742	LINC01085	-88459
chr17	39929265	39929543	*	279	4.86716	4.6915	5.02373	-0.332224	0.277321	0.34987	FALSE	nonsig	279	*	Promoter (1-2kb)	100505591	LRRC3C	1398
chr11	106608650	106608964	*	315	4.38911	4.17943	4.57214	-0.392709	0.277331	0.349881	FALSE	nonsig	315	*	Distal Intergenic	124902744	LOC124902744	-4256
chr1	31034640	31035366	*	727	4.36183	4.15585	4.54205	-0.386198	0.277335	0.349884	TRUE	nonsig	727	*	Intron (ENST00000424085.6/9698, intron 2 of 17)	9698	PUM1	26550
chr19	35200834	35201566	*	733	4.99532	4.83406	5.14035	-0.30629	0.277339	0.349886	TRUE	nonsig	733	*	Distal Intergenic	148109	FAM187B	27173
chr10	111480969	111482900	*	1932	6.47909	6.57335	6.37823	0.195118	0.277341	0.349886	TRUE	nonsig	1932	*	Distal Intergenic	150	ADRA2A	403940
chr9	72495316	72495934	*	619	4.2239	4.00042	4.41736	-0.416941	0.277341	0.349886	TRUE	nonsig	619	*	Distal Intergenic	117531	TMC1	-25674
chr4	16704436	16705211	*	776	5.0139	4.85182	5.15959	-0.307773	0.277346	0.34989	FALSE	nonsig	776	*	Intron (ENST00000515064.5/9079, intron 2 of 7)	9079	LDB2	21291
chr6	25909942	25910828	*	887	5.4209	5.27984	5.54938	-0.269542	0.27735	0.349893	FALSE	nonsig	887	*	Distal Intergenic	10246	SLC17A2	14989
chr17	57069896	57070174	*	279	3.44156	3.68118	3.15407	0.52711	0.277359	0.349902	FALSE	nonsig	279	*	Distal Intergenic	119139901	AKAP1-DT	14824
chr9	95752026	95752610	*	585	4.74882	4.57297	4.90555	-0.332582	0.277362	0.349904	FALSE	nonsig	585	*	Distal Intergenic	105376161	LOC105376161	-19979
chr1	156065626	156065878	*	253	3.5027	3.22314	3.73678	-0.513639	0.277395	0.349944	FALSE	nonsig	253	*	Promoter (2-3kb)	57111	RAB25	-2334
chr5	133698171	133698383	*	213	3.63147	3.36626	3.85542	-0.489156	0.27741	0.349959	FALSE	nonsig	213	*	Distal Intergenic	23105	FSTL4	-85630
chr13	109654505	109654819	*	315	3.74506	3.49303	3.95953	-0.466505	0.277411	0.349959	FALSE	nonsig	315	*	Intron (ENST00000650264.1/107984602, intron 1 of 3)	101409253	LINC00676	-73463
chr9	126557522	126557846	*	325	4.02708	3.79888	4.22406	-0.425183	0.277412	0.349959	FALSE	nonsig	325	*	Distal Intergenic	105376276	LOC105376276	41105
chr18	24913924	24914156	*	233	4.0586	3.82829	4.25716	-0.428865	0.277415	0.349961	FALSE	nonsig	233	*	Intron (ENST00000661125.1/105372028, intron 2 of 3)	105372030	LINC01894	73509
chr15	70123047	70123396	*	350	3.9343	3.69713	4.13792	-0.440786	0.27743	0.349978	FALSE	nonsig	350	*	Distal Intergenic	7090	TLE3	-24871
chr1	190141159	190141415	*	257	1.49781	0.870435	1.9336	-1.06316	0.277441	0.349988	FALSE	nonsig	257	*	Intron (ENST00000367462.5/339479, intron 7 of 7)	339479	BRINP3	84781
chr7	38449696	38450094	*	399	4.03585	3.80305	4.23626	-0.433208	0.277441	0.349988	FALSE	nonsig	399	*	Intron (ENST00000356264.7/273, intron 11 of 20)	273	AMPH	13019
chr9	69621986	69622516	*	531	4.52855	4.33225	4.70131	-0.369054	0.277461	0.35001	FALSE	nonsig	531	*	Intron (ENST00000265381.7/320, intron 1 of 12)	320	APBA1	49855
chr20	48724501	48725935	*	1435	6.65558	6.74394	6.56145	0.182491	0.277469	0.350019	FALSE	nonsig	1435	*	Intron (ENST00000371941.4/57580, intron 5 of 39)	57580	PREX1	-67374
chr19	24065215	24065451	*	237	3.08785	2.72806	3.37559	-0.647537	0.277489	0.350041	FALSE	nonsig	237	*	Intron (ENST00000664647.1/9534, intron 5 of 5)	9534	ZNF254	16959
chr4	81816738	81817149	*	412	3.48108	3.18243	3.72839	-0.545954	0.27749	0.350041	FALSE	nonsig	412	*	Intron (ENST00000638048.1/153020, intron 3 of 16)	153020	RASGEF1B	226920
chr13	97235648	97236301	*	654	4.43264	4.22738	4.61229	-0.384915	0.277521	0.350079	FALSE	nonsig	654	*	Intron (ENST00000397601.5/10150, intron 1 of 6)	10150	MBNL2	13293
chr7	48274667	48274907	*	241	3.53729	3.25907	3.77044	-0.51137	0.277534	0.350093	FALSE	nonsig	241	*	Exon (ENST00000435803.6/154664, exon 17 of 62)	154664	ABCA13	-4369
chr17	12687589	12688171	*	583	4.41225	4.20493	4.59348	-0.388547	0.277539	0.350097	TRUE	nonsig	583	*	Intron (ENST00000579237.5/93649, intron 1 of 4)	101928418	MYOCD-AS1	17964
chr4	89722768	89723296	*	529	4.03444	3.80179	4.23474	-0.432948	0.277554	0.350114	FALSE	nonsig	529	*	Intron (ENST00000659878.1/105377329, intron 2 of 2)	124900602	LOC124900602	41263
chr14	72737272	72738710	*	1439	6.36714	6.26249	6.46471	-0.20222	0.277565	0.350126	FALSE	nonsig	1439	*	Intron (ENST00000556509.6/8110, intron 3 of 10)	8110	DPF3	4001
chr8	101537991	101539384	*	1394	6.07258	6.17938	5.95723	0.222141	0.277574	0.350136	FALSE	nonsig	1394	*	Intron (ENST00000646743.1/79977, intron 1 of 15)	79977	GRHL2	45233
chr17	33972745	33973043	*	299	3.35188	3.05793	3.59597	-0.538039	0.277585	0.350148	FALSE	nonsig	299	*	Intron (ENST00000359872.6/40, intron 1 of 9)	107985038	LOC107985038	11331
chr3	119899009	119899323	*	315	4.05228	4.26003	3.80949	0.450538	0.27759	0.350152	FALSE	nonsig	315	*	Intron (ENST00000264235.13/2932, intron 7 of 10)	2932	GSK3B	6529
chr5	75885182	75886868	*	1687	6.5321	6.43349	6.62439	-0.190908	0.277596	0.350157	TRUE	nonsig	1687	*	Distal Intergenic	134359	POC5	-167734
chr10	100637252	100638602	*	1351	5.89318	5.77044	6.00629	-0.235847	0.277605	0.350167	FALSE	nonsig	1351	*	Distal Intergenic	5076	PAX2	-96794
chr17	83120338	83120731	*	394	4.50808	4.67912	4.31401	0.365115	0.277617	0.35018	FALSE	nonsig	394	*	Distal Intergenic	101929650	LOC101929650	-15003
chr5	73215683	73216626	*	944	7.41479	7.3422	7.48389	-0.141691	0.277626	0.350189	FALSE	nonsig	944	*	Promoter (1-2kb)	124901002	LOC124901002	1700
chr6	149032347	149032565	*	219	3.02248	3.30313	2.67372	0.62941	0.277651	0.350219	FALSE	nonsig	219	*	Promoter (<=1kb)	105378047	UST-AS2	8
chr16	49633308	49633574	*	267	3.56102	3.28402	3.79331	-0.509293	0.277666	0.350235	FALSE	nonsig	267	*	Intron (ENST00000561648.5/23090, intron 5 of 8)	23090	ZNF423	7278
chr10	111522542	111522896	*	355	3.5875	3.32218	3.81152	-0.489344	0.277672	0.350241	FALSE	nonsig	355	*	Distal Intergenic	150	ADRA2A	445513
chr2	126800073	126801044	*	972	4.85248	5.0071	4.67928	0.327815	0.277674	0.350242	TRUE	nonsig	972	*	Distal Intergenic	101929926	TEX51	-97820
chr20	59507770	59508051	*	282	3.59469	3.32236	3.82368	-0.501317	0.27769	0.35026	FALSE	nonsig	282	*	Distal Intergenic	116154	PHACTR3	-69458
chr1	38285728	38285978	*	251	4.51282	4.69528	4.3039	0.391383	0.277699	0.350269	FALSE	nonsig	251	*	Distal Intergenic	339442	LINC01343	-70922
chr3	86626196	86626468	*	273	3.28694	3.54386	2.97414	0.569712	0.277702	0.350271	FALSE	nonsig	273	*	Distal Intergenic	101927494	LINC02070	144253
chr3	20424663	20425445	*	783	4.61771	4.78545	4.42788	0.357565	0.277704	0.350272	FALSE	nonsig	783	*	Intron (ENST00000634618.1/101927829, intron 10 of 16)	101927829	LOC101927829	82195
chr10	106554413	106554766	*	354	4.06274	3.82816	4.26445	-0.436296	0.277707	0.350274	FALSE	nonsig	354	*	Distal Intergenic	114815	SORCS1	52452
chr6	81696523	81696816	*	294	3.45844	3.16802	3.70009	-0.532072	0.27775	0.350325	TRUE	nonsig	294	*	Intron (ENST00000412306.1/105377871, intron 1 of 2)	55603	TENT5A	54937
chr3	152470390	152470800	*	411	3.73798	3.48125	3.95585	-0.474592	0.277756	0.35033	TRUE	nonsig	411	*	Intron (ENST00000463255.1/105374163, intron 1 of 1)	4154	MBNL1	12699
chr17	48543084	48543864	*	781	6.28376	6.38622	6.17347	0.212756	0.277762	0.350336	FALSE	nonsig	781	*	Promoter (<=1kb)	100874362	HOXB-AS1	0
chr14	75905420	75905788	*	369	3.49645	3.21719	3.73032	-0.513127	0.277787	0.350366	FALSE	nonsig	369	*	Intron (ENST00000298832.14/23093, intron 31 of 31)	23093	TTLL5	3280
chr10	79208870	79209185	*	316	4.72156	4.5389	4.88367	-0.344763	0.277793	0.350371	FALSE	nonsig	316	*	Intron (ENST00000334512.10/57178, intron 6 of 24)	57178	ZMIZ1	-34484
chr13	42922820	42923016	*	197	3.94239	3.70742	4.1444	-0.436985	0.277799	0.350376	FALSE	nonsig	197	*	Intron (ENST00000313640.11/94240, intron 7 of 12)	94240	EPSTI1	40567
chr2	188478441	188478916	*	476	3.44512	3.69164	3.14762	0.544029	0.277801	0.350378	FALSE	nonsig	476	*	Intron (ENST00000409843.5/51454, intron 3 of 12)	51454	GULP1	-43822
chr3	26846461	26846741	*	281	3.23669	2.91628	3.49872	-0.58244	0.277805	0.35038	FALSE	nonsig	281	*	Distal Intergenic	116135	LRRC3B	151906
chr11	19987384	19987692	*	309	3.74035	3.46922	3.9685	-0.499285	0.277807	0.350381	FALSE	nonsig	309	*	Intron (ENST00000360655.8/89797, intron 11 of 37)	100874013	NAV2-AS3	-6047
chr12	110921085	110921567	*	483	4.62759	4.4431	4.79113	-0.348035	0.277822	0.350398	FALSE	nonsig	483	*	Promoter (<=1kb)	4633	MYL2	0
chr1	64186352	64186578	*	227	2.65284	2.2747	2.95217	-0.677465	0.277833	0.35041	FALSE	nonsig	227	*	Distal Intergenic	101927034	ROR1-AS1	-15010
chr21	26503582	26503777	*	196	4.06928	3.8373	4.26907	-0.431777	0.277873	0.350458	FALSE	nonsig	196	*	Exon (ENST00000414486.5/100996571, exon 2 of 4)	116159	CYYR1	69399
chr8	144249621	144250299	*	679	4.90772	4.74057	5.05751	-0.316937	0.27788	0.350464	FALSE	nonsig	679	*	Exon (ENST00000532255.5/727957, exon 31 of 31)	727957	MROH1	-4123
chr3	118983414	118983795	*	382	3.34673	3.0556	3.58886	-0.533264	0.27788	0.350464	FALSE	nonsig	382	*	5' UTR	152404	IGSF11	29442
chr7	80453683	80454120	*	438	3.94479	3.70869	4.14762	-0.438931	0.277884	0.350466	FALSE	nonsig	438	*	Intron (ENST00000435819.5/948, intron 1 of 16)	346562	GNAT3	57944
chr10	113262490	113262785	*	296	3.76357	3.98185	3.50628	0.475562	0.277893	0.350475	FALSE	nonsig	296	*	Distal Intergenic	6934	TCF7L2	101259
chr2	205051099	205051641	*	543	4.50051	4.30799	4.67034	-0.362348	0.2779	0.350482	FALSE	nonsig	543	*	Intron (ENST00000406610.7/117583, intron 4 of 22)	117583	PARD3B	-52051
chr1	11730382	11730765	*	384	4.2247	4.00761	4.41335	-0.405734	0.277904	0.350485	FALSE	nonsig	384	*	Distal Intergenic	57085	AGTRAP	-5319
chr3	181641487	181642051	*	565	3.74506	3.49303	3.95954	-0.46651	0.27792	0.350504	FALSE	nonsig	565	*	Intron (ENST00000660576.1/347689, intron 4 of 6)	347689	SOX2-OT	30717
chr1	36770432	36770653	*	222	4.16537	3.94354	4.35759	-0.414051	0.277928	0.35051	FALSE	nonsig	222	*	Promoter (<=1kb)	124904023	LOC124904023	-707
chr7	79335048	79335311	*	264	3.29355	2.98412	3.54818	-0.56406	0.277929	0.35051	FALSE	nonsig	264	*	Intron (ENST00000354212.9/9863, intron 1 of 21)	9863	MAGI2	16574
chr7	113154280	113154548	*	269	2.93123	2.58951	3.20731	-0.617797	0.27793	0.35051	TRUE	nonsig	269	*	Distal Intergenic	107986837	LOC107986837	9264
chr1	2347991	2348320	*	330	4.20527	3.973	4.40528	-0.432281	0.277948	0.350531	FALSE	nonsig	330	*	Intron (ENST00000378531.8/79906, intron 10 of 13)	100129534	LOC100129534	3537
chr1	184242379	184242704	*	326	3.71997	3.4559	3.9431	-0.487199	0.277951	0.350532	FALSE	nonsig	326	*	Distal Intergenic	102724830	LOC102724830	123337
chr12	76311919	76312519	*	601	4.253	4.03856	4.43964	-0.40108	0.277955	0.350536	TRUE	nonsig	601	*	Distal Intergenic	79738	BBS10	35896
chr1	168260514	168260705	*	192	3.08507	3.36403	2.73891	0.625116	0.277969	0.350551	FALSE	nonsig	192	*	Distal Intergenic	84832	ANKRD36BP1	-13171
chr11	933932	934191	*	260	3.2467	2.92615	3.50882	-0.582668	0.277972	0.350553	FALSE	nonsig	260	*	Promoter (<=1kb)	161	AP2A2	377
chr8	124518935	124519401	*	467	4.27467	4.05454	4.46562	-0.411081	0.277975	0.350555	FALSE	nonsig	467	*	Promoter (2-3kb)	83940	TATDN1	2800
chr13	40379960	40380232	*	273	3.76052	3.99105	3.48601	0.505039	0.277992	0.350574	FALSE	nonsig	273	*	Promoter (2-3kb)	646982	LINC00598	-2699
chr17	31726724	31727454	*	731	5.04346	4.87525	5.19409	-0.31884	0.27801	0.350595	TRUE	nonsig	731	*	Distal Intergenic	55352	COPRS	131477
chr17	78487110	78487503	*	394	4.05772	3.82419	4.25866	-0.434469	0.278014	0.350597	FALSE	nonsig	394	*	Promoter (2-3kb)	100996295	DNAH17-AS1	2192
chr13	91619404	91619958	*	555	4.11493	4.31069	3.88839	0.422301	0.278025	0.350609	FALSE	nonsig	555	*	Intron (ENST00000377067.9/2262, intron 2 of 7)	2262	GPC5	-105100
chr4	103754945	103755353	*	409	3.21977	3.47628	2.90757	0.568717	0.278037	0.350622	FALSE	nonsig	409	*	Distal Intergenic	6870	TACR3	-34960
chr17	75802327	75802818	*	492	3.87394	3.63533	4.07862	-0.443293	0.278038	0.350622	FALSE	nonsig	492	*	Intron (ENST00000589666.6/85451, intron 1 of 15)	85451	UNK	-9330
chr11	116304090	116304474	*	385	4.40674	4.58786	4.19956	0.3883	0.278041	0.350624	TRUE	nonsig	385	*	Distal Intergenic	109729162	LINC02151	196176
chr10	79914594	79914844	*	251	3.35679	3.05315	3.6075	-0.554346	0.278086	0.350678	FALSE	nonsig	251	*	Intron (ENST00000453174.7/100288974, intron 3 of 7)	8512	MBL1P	-5334
chr14	30980056	30980462	*	407	4.45894	4.25791	4.63536	-0.37745	0.278088	0.350678	FALSE	nonsig	407	*	Intron (ENST00000355683.9/29966, intron 1 of 15)	29966	STRN3	-15547
chr3	12878878	12879200	*	323	3.37162	3.07599	3.61684	-0.540848	0.278089	0.350678	FALSE	nonsig	323	*	Exon (ENST00000448129.1/105376955, exon 2 of 3)	105376955	LINC02022	6011
chr5	99659231	99659550	*	320	2.64081	2.24326	2.95215	-0.708889	0.278103	0.350693	FALSE	nonsig	320	*	Distal Intergenic	102724855	LINC02113	109799
chr13	108787812	108788466	*	655	4.73959	4.56039	4.89897	-0.338584	0.278104	0.350693	FALSE	nonsig	655	*	Intron (ENST00000356711.7/23026, intron 5 of 34)	23026	MYO16	-5114
chr7	25014878	25015233	*	356	4.23899	4.42486	4.02558	0.399281	0.278122	0.350713	FALSE	nonsig	356	*	Distal Intergenic	26031	OSBPL3	-33244
chr11	117828322	117829280	*	959	6.96563	6.88011	7.04637	-0.166254	0.278124	0.350714	FALSE	nonsig	959	*	Promoter (<=1kb)	486	FXYD2	0
chr10	47057958	47058671	*	714	4.28768	4.07791	4.47078	-0.392869	0.278137	0.350729	FALSE	nonsig	714	*	Distal Intergenic	26095	PTPN20	117376
chr8	355848	356421	*	574	5.16129	4.99586	5.30968	-0.313815	0.278167	0.350764	FALSE	nonsig	574	*	Distal Intergenic	157693	FAM87A	23814
chr8	140891624	140891854	*	231	2.9329	2.55537	3.23184	-0.676479	0.278178	0.350775	FALSE	nonsig	231	*	Promoter (<=1kb)	5747	PTK2	-856
chr22	44586920	44587145	*	226	3.39269	3.63674	3.09878	0.537961	0.278179	0.350775	FALSE	nonsig	226	*	Distal Intergenic	388910	LINC00207	15877
chr8	109224146	109224925	*	780	4.8978	5.0512	4.72612	0.325077	0.278186	0.350782	FALSE	nonsig	780	*	Distal Intergenic	84955	NUDCD1	47005
chr20	1811405	1811600	*	196	3.01911	2.6885	3.2879	-0.599404	0.278189	0.350784	FALSE	nonsig	196	*	Promoter (<=1kb)	124904858	LOC124904858	-556
chr22	43502245	43502970	*	726	4.60177	4.40805	4.77254	-0.364491	0.278196	0.350789	FALSE	nonsig	726	*	Exon (ENST00000417669.6/758, exon 6 of 7)	100874197	EFCAB6-AS1	-13137
chr8	58179594	58179826	*	233	2.81171	2.42133	3.11864	-0.697309	0.278196	0.350789	FALSE	nonsig	233	*	Intron (ENST00000520369.5/90362, intron 3 of 4)	107986945	LOC107986945	64158
chr4	141912944	141913435	*	492	4.27372	4.0556	4.46315	-0.407553	0.278229	0.350827	FALSE	nonsig	492	*	Distal Intergenic	3600	IL15	191162
chr4	139912620	139913115	*	496	4.22595	4.0052	4.41736	-0.412159	0.278229	0.350827	FALSE	nonsig	496	*	Intron (ENST00000509479.6/55534, intron 1 of 4)	124900781	LOC124900781	149540
chr8	79857425	79858106	*	682	4.83577	4.65485	4.99651	-0.341665	0.278234	0.350831	FALSE	nonsig	682	*	Intron (ENST00000502766.2/101927040, intron 2 of 5)	101927040	LOC101927040	13631
chr12	76987156	76987371	*	216	2.80153	2.43198	3.09545	-0.663476	0.278243	0.35084	FALSE	nonsig	216	*	Distal Intergenic	144455	E2F7	63370
chr9	131438815	131439388	*	574	4.19371	3.97488	4.38368	-0.408799	0.278251	0.350848	FALSE	nonsig	574	*	Exon (ENST00000684596.1/84726, exon 5 of 32)	84726	PRRC2B	6056
chr11	10418977	10419368	*	392	2.97745	2.64163	3.24967	-0.608043	0.27826	0.350857	FALSE	nonsig	392	*	Intron (ENST00000532250.5/272, intron 2 of 3)	100130460	CAND1.11	10609
chr16	66332905	66333217	*	313	3.51912	3.23564	3.75595	-0.520309	0.278281	0.350882	FALSE	nonsig	313	*	Intron (ENST00000666324.1/ENST00000666324.1, intron 2 of 2)	1003	CDH5	-33473
chr5	137833361	137833904	*	544	4.57058	4.37435	4.7433	-0.368952	0.278306	0.350912	FALSE	nonsig	544	*	Intron (ENST00000661977.1/101928005, intron 3 of 3)	4888	NPY6R	32134
chr15	70427413	70427614	*	202	3.24608	2.9433	3.4962	-0.552903	0.278318	0.350925	FALSE	nonsig	202	*	Distal Intergenic	105370880	LINC02205	78314
chr5	153879938	153880623	*	686	4.7248	4.5389	4.88946	-0.350555	0.278347	0.350958	TRUE	nonsig	686	*	Distal Intergenic	105378238	LINC01861	18364
chr17	40440911	40441446	*	536	6.03398	5.92097	6.13878	-0.21781	0.278361	0.350974	FALSE	nonsig	536	*	Promoter (2-3kb)	3487	IGFBP4	-2004
chr11	14071020	14071310	*	291	2.74142	2.36797	3.03781	-0.669848	0.278362	0.350974	FALSE	nonsig	291	*	Intron (ENST00000576479.4/10418, intron 3 of 15)	10418	SPON1	108297
chr5	99978468	99978799	*	332	4.15224	4.34335	3.93191	0.411435	0.278368	0.350979	FALSE	nonsig	332	*	Distal Intergenic	100133050	GUSBP19	402599
chr2	37653986	37654290	*	305	4.08805	4.29271	3.84948	0.443233	0.278375	0.350987	FALSE	nonsig	305	*	Intron (ENST00000702971.1/ENST00000702971.1, intron 1 of 1)	10602	CDC42EP3	-6328
chr19	17617410	17617698	*	289	4.17821	4.36805	3.95953	0.40852	0.278387	0.350999	FALSE	nonsig	289	*	Promoter (1-2kb)	23025	UNC13A	1344
chr10	4315540	4316211	*	672	4.1156	3.88744	4.31256	-0.425117	0.278407	0.351023	FALSE	nonsig	672	*	Distal Intergenic	100507059	LINC00703	-68035
chr4	37225922	37226737	*	816	4.42975	4.22837	4.60643	-0.378065	0.278417	0.351033	FALSE	nonsig	816	*	Distal Intergenic	100616435	MIR4801	15254
chr11	118461516	118461856	*	341	3.59309	3.31848	3.8237	-0.505218	0.278449	0.351072	FALSE	nonsig	341	*	Intron (ENST00000648261.1/4297, intron 1 of 6)	4297	KMT2A	-5695
chr4	60433539	60434100	*	562	4.14654	3.92749	4.33667	-0.409176	0.278453	0.351074	TRUE	nonsig	562	*	Distal Intergenic	105377248	LINC02496	-316475
chr7	90679448	90679773	*	326	2.84919	2.49295	3.13466	-0.641711	0.278469	0.351093	FALSE	nonsig	326	*	Intron (ENST00000449528.5/5218, intron 5 of 7)	5218	CDK14	-29478
chr15	43118326	43118794	*	469	4.93782	4.76611	5.09125	-0.325144	0.278475	0.351098	FALSE	nonsig	469	*	Intron (ENST00000570199.2/124903478, intron 3 of 5)	80021	TMEM62	-4485
chr2	30178154	30179020	*	867	4.90581	4.73843	5.05578	-0.317354	0.27848	0.351102	FALSE	nonsig	867	*	Distal Intergenic	109616960	SNORA10B	-8414
chr2	205753663	205754840	*	1178	4.9566	4.79073	5.10535	-0.314617	0.278504	0.35113	TRUE	nonsig	1178	*	Promoter (1-2kb)	8828	NRP2	1195
chr2	130288376	130288901	*	526	4.68947	4.50446	4.85343	-0.348968	0.278509	0.351134	FALSE	nonsig	526	*	Distal Intergenic	84317	CCDC115	53234
chr1	65050841	65051416	*	576	4.17703	3.95781	4.3673	-0.409492	0.278531	0.35116	FALSE	nonsig	576	*	Intron (ENST00000671954.2/3716, intron 1 of 25)	100500854	MIR3671	6426
chr2	230285701	230286171	*	471	3.71524	3.45758	3.93378	-0.476195	0.278532	0.35116	FALSE	nonsig	471	*	Exon (ENST00000420434.7/11262, exon 16 of 26)	11262	SP140	-8118
chr11	24833275	24833518	*	244	2.27763	2.63511	1.80133	0.833782	0.278544	0.351172	FALSE	nonsig	244	*	Intron (ENST00000531187.5/338645, intron 5 of 5)	338645	LUZP2	-58247
chr2	132522474	132523002	*	529	3.85069	3.60333	4.06179	-0.458459	0.278546	0.351172	TRUE	nonsig	529	*	Intron (ENST00000329321.4/2863, intron 1 of 1)	2863	GPR39	-81439
chr16	64898191	64898729	*	539	4.75807	4.58082	4.91591	-0.335084	0.278547	0.351172	FALSE	nonsig	539	*	Distal Intergenic	1009	CDH11	74220
chr8	71547317	71548317	*	1001	5.60005	5.46959	5.71969	-0.2501	0.27855	0.351175	FALSE	nonsig	1001	*	Promoter (<=1kb)	2138	EYA1	0
chr21	42554274	42554657	*	384	4.33786	4.12618	4.52242	-0.396233	0.278559	0.351181	FALSE	nonsig	384	*	Intron (ENST00000398341.7/54020, intron 11 of 20)	54020	SLC37A1	10757
chr16	15169078	15169336	*	259	3.43912	3.1492	3.68041	-0.531204	0.278559	0.351181	TRUE	nonsig	259	*	Distal Intergenic	100500852	MIR3180-4	-14076
chr2	16789326	16789896	*	571	3.93951	3.70282	4.14278	-0.43996	0.27856	0.351181	FALSE	nonsig	571	*	Distal Intergenic	81553	CYRIA	-122995
chrX	130295830	130296162	*	333	3.27159	2.96249	3.526	-0.563509	0.278569	0.35119	FALSE	nonsig	333	*	Distal Intergenic	55609	ZNF280C	-26931
chr21	44394876	44395548	*	673	4.37067	4.16504	4.55061	-0.385574	0.278577	0.351198	TRUE	nonsig	673	*	Exon (ENST00000300482.9/7226, exon 13 of 33)	101928607	TRPM2-AS	21192
chr2	74497723	74499840	*	2118	7.05712	6.97325	7.13638	-0.163135	0.278598	0.351223	FALSE	nonsig	2118	*	Promoter (<=1kb)	85474	LBX2	0
chr22	21882115	21882334	*	220	3.26935	3.52425	2.95953	0.564717	0.278604	0.351227	FALSE	nonsig	220	*	Distal Intergenic	5594	MAPK1	-14435
chr7	34906246	34906744	*	499	3.5946	3.31644	3.8277	-0.511254	0.278604	0.351227	FALSE	nonsig	499	*	Distal Intergenic	23333	DPY19L1	32551
chr11	13364945	13365562	*	618	3.63867	3.36421	3.86918	-0.504971	0.278612	0.351234	TRUE	nonsig	618	*	Promoter (<=1kb)	406	BMAL1	0
chr10	104589351	104589755	*	405	3.64137	3.3735	3.8672	-0.493704	0.278624	0.351248	FALSE	nonsig	405	*	Intron (ENST00000450054.2/105378464, intron 1 of 2)	105378464	LOC105378464	22379
chr10	123930259	123930984	*	726	4.04873	3.80707	4.25566	-0.448586	0.278637	0.351262	FALSE	nonsig	726	*	Intron (ENST00000368854.7/119587, intron 2 of 19)	119587	CPXM2	9283
chr11	112553531	112553729	*	199	3.47463	3.17601	3.72192	-0.545904	0.278646	0.351271	FALSE	nonsig	199	*	Promoter (2-3kb)	387810	LINC02764	2073
chr5	67015443	67016749	*	1307	5.51395	5.37459	5.64104	-0.266449	0.278666	0.351293	FALSE	nonsig	1307	*	Intron (ENST00000403625.7/375449, intron 4 of 28)	375449	MAST4	10691
chr17	56376231	56376902	*	672	4.42196	4.21192	4.60526	-0.393336	0.278666	0.351293	FALSE	nonsig	672	*	Intron (ENST00000635860.2/162282, intron 10 of 22)	162282	ANKFN1	53008
chr7	105832792	105833267	*	476	4.39808	4.18603	4.58291	-0.396882	0.278679	0.351306	FALSE	nonsig	476	*	Intron (ENST00000419735.8/222255, intron 2 of 11)	222255	ATXN7L1	43210
chr7	25060643	25060866	*	224	3.35012	3.05359	3.59597	-0.542373	0.27868	0.351306	FALSE	nonsig	224	*	Distal Intergenic	54205	CYCS	64383
chr16	7111095	7111520	*	426	2.79417	3.08679	2.42669	0.6601	0.278682	0.351306	FALSE	nonsig	426	*	Intron (ENST00000641259.1/54715, intron 7 of 19)	54715	RBFOX1	-191762
chr16	982158	982604	*	447	6.1074	5.99115	6.21498	-0.22383	0.278683	0.351306	FALSE	nonsig	447	*	Promoter (<=1kb)	30812	SOX8	373
chr2	83684752	83685146	*	395	4.19924	3.97323	4.39458	-0.421349	0.278693	0.351316	TRUE	nonsig	395	*	Distal Intergenic	101928031	LINC01809	161938
chr2	158138367	158138636	*	270	3.33054	3.01209	3.59126	-0.579174	0.278696	0.351318	FALSE	nonsig	270	*	Distal Intergenic	554201	CCDC148-AS1	-28014
chr10	126510633	126511172	*	540	4.2961	4.07884	4.48489	-0.406057	0.278701	0.351322	FALSE	nonsig	540	*	Intron (ENST00000488181.3/118611, intron 3 of 9)	118611	C10orf90	-6515
chr2	155488428	155488684	*	257	2.25811	1.808	2.60068	-0.792682	0.278705	0.351325	FALSE	nonsig	257	*	Distal Intergenic	107985953	LOC107985953	-36740
chr2	236451662	236452684	*	1023	5.02178	4.85169	5.17391	-0.322213	0.278764	0.351397	TRUE	nonsig	1023	*	Promoter (2-3kb)	79781	IQCA1	2427
chr12	111606698	111607591	*	894	4.62091	4.43437	4.78607	-0.351701	0.278775	0.351409	TRUE	nonsig	894	*	Distal Intergenic	6311	ATXN2	-7022
chr4	166074043	166074336	*	294	2.43523	2.00808	2.76438	-0.756307	0.278779	0.351413	FALSE	nonsig	294	*	Intron (ENST00000061240.7/7092, intron 16 of 20)	7092	TLL1	199085
chr4	4733903	4734446	*	544	3.85076	3.59403	4.06863	-0.474594	0.278782	0.351414	FALSE	nonsig	544	*	Intron (ENST00000670162.1/124900165, intron 3 of 3)	103695434	LINC01396	-109742
chr21	42193636	42193947	*	312	3.35398	3.60614	3.04822	0.55792	0.278824	0.351466	FALSE	nonsig	312	*	Distal Intergenic	9619	ABCG1	-5742
chr18	47668067	47668339	*	273	3.43369	3.67678	3.14118	0.535603	0.278865	0.351515	TRUE	nonsig	273	*	Distal Intergenic	4087	SMAD2	218584
chr10	123093617	123094016	*	400	3.5417	3.24579	3.78712	-0.541326	0.278874	0.351524	FALSE	nonsig	400	*	Distal Intergenic	36	ACADSB	40856
chr8	66471142	66471582	*	441	4.21945	4.41719	3.99024	0.426954	0.278884	0.351535	FALSE	nonsig	441	*	Promoter (2-3kb)	254778	VXN	-2202
chr19	31913262	31913556	*	295	4.11582	3.89373	4.30824	-0.414514	0.278915	0.351572	FALSE	nonsig	295	*	Intron (ENST00000651987.1/105372363, intron 4 of 4)	105372363	LINC01837	31804
chr5	84085696	84086081	*	386	3.44116	3.70699	3.11503	0.591967	0.278931	0.35159	FALSE	nonsig	386	*	Intron (ENST00000296591.10/10085, intron 6 of 10)	10085	EDIL3	-6868
chr14	69703151	69703455	*	305	3.79707	4.01105	3.54572	0.46533	0.278934	0.351592	FALSE	nonsig	305	*	Exon (ENST00000342745.5/9766, exon 3 of 6)	6430	SRSF5	-23445
chr2	224931613	224932358	*	746	4.95692	4.78939	5.107	-0.31761	0.278941	0.351599	TRUE	nonsig	746	*	Promoter (<=1kb)	55619	DOCK10	0
chr1	237581451	237581768	*	318	3.0296	2.69721	3.29957	-0.602364	0.278952	0.351611	FALSE	nonsig	318	*	Intron (ENST00000366574.7/6262, intron 29 of 104)	6262	RYR2	110277
chr15	85780185	85780778	*	594	5.17649	5.01762	5.31959	-0.301968	0.278975	0.351637	FALSE	nonsig	594	*	Intron (ENST00000337975.6/64410, intron 1 of 2)	100302121	MIR1276	-9607
chr12	3137417	3137776	*	360	5.12302	4.96244	5.26751	-0.305078	0.278993	0.351658	FALSE	nonsig	360	*	Intron (ENST00000537971.5/10867, intron 1 of 7)	100874356	TSPAN9-IT1	-12021
chr9	25212471	25213219	*	749	4.77532	4.59621	4.93462	-0.338412	0.279011	0.351679	FALSE	nonsig	749	*	Distal Intergenic	105375997	LOC105375997	371053
chr3	49591638	49591966	*	329	3.59972	3.3145	3.83776	-0.523262	0.27904	0.351712	FALSE	nonsig	329	*	Intron (ENST00000296452.5/8927, intron 1 of 11)	8927	BSN	37161
chr9	31968587	31969543	*	957	5.35003	5.49835	5.1847	0.313647	0.279041	0.351712	FALSE	nonsig	957	*	Distal Intergenic	48	ACO1	-415060
chr1	143735671	143737229	*	1559	7.39693	7.32386	7.46649	-0.142631	0.279051	0.351722	TRUE	nonsig	1559	*	Exon (ENST00000692327.1/ENST00000692327.1, exon 1 of 2)	26863	RNVU1-18	-6101
chr2	144520679	144520947	*	269	3.7173	3.94078	3.45275	0.488023	0.279052	0.351722	FALSE	nonsig	269	*	Promoter (<=1kb)	100303491	ZEB2-AS1	83
chr7	130356113	130357343	*	1231	6.2852	6.18186	6.38162	-0.199764	0.279062	0.351733	FALSE	nonsig	1231	*	Intron (ENST00000463587.5/93979, intron 4 of 4)	93979	CPA5	-6098
chr17	12638617	12639234	*	618	4.24822	4.43974	4.02733	0.412416	0.279069	0.351739	TRUE	nonsig	618	*	Intron (ENST00000577863.2/284034, intron 4 of 4)	105371540	LOC105371540	-5658
chr9	38181230	38181594	*	365	3.59115	3.82152	3.31687	0.504648	0.279072	0.351742	FALSE	nonsig	365	*	Distal Intergenic	124900277	LOC124900277	33802
chr14	105065796	105066993	*	1198	5.35236	5.20418	5.48673	-0.282552	0.279077	0.351746	FALSE	nonsig	1198	*	Promoter (<=1kb)	29933	GPR132	-351
chr2	144225937	144226310	*	374	3.12829	2.79754	3.39717	-0.59963	0.27909	0.35176	FALSE	nonsig	374	*	Intron (ENST00000392869.6/79712, intron 1 of 10)	79712	GTDC1	9427
chr10	47214578	47215073	*	496	4.33416	4.12581	4.51618	-0.390371	0.27911	0.351782	FALSE	nonsig	496	*	Intron (ENST00000692998.1/105378291, intron 2 of 3)	105378291	LOC105378291	7047
chr7	110005196	110005434	*	239	3.48381	3.72008	3.20111	0.518974	0.27911	0.351782	FALSE	nonsig	239	*	Distal Intergenic	442720	EIF3IP1	-45012
chr11	43523035	43523602	*	568	4.2625	4.0502	4.44753	-0.39733	0.279115	0.351786	FALSE	nonsig	568	*	Exon (ENST00000526402.1/ENST00000526402.1, exon 1 of 1)	55761	TTC17	32317
chr13	106882487	106882772	*	286	3.38094	3.08875	3.62381	-0.535062	0.279118	0.351787	FALSE	nonsig	286	*	Distal Intergenic	107984627	LOC107984627	129240
chr13	45365047	45365530	*	484	3.90479	3.66066	4.11352	-0.452861	0.279124	0.351793	FALSE	nonsig	484	*	Intron (ENST00000517509.5/100190939, intron 3 of 10)	100190939	TPT1-AS1	-4429
chr15	29674661	29676016	*	1356	7.26253	7.33805	7.18284	0.155206	0.279125	0.351793	FALSE	nonsig	1356	*	Promoter (<=1kb)	100130111	LCIIAR	0
chr3	188362319	188362857	*	539	5.36026	5.49227	5.21495	0.277321	0.279128	0.351794	FALSE	nonsig	539	*	Intron (ENST00000448637.5/4026, intron 2 of 6)	4026	LPP	20656
chr2	36618300	36619128	*	829	6.74376	6.8357	6.64555	0.190143	0.27913	0.351795	FALSE	nonsig	829	*	Intron (ENST00000357996.4/9637, intron 1 of 6)	9637	FEZ2	-20109
chr3	195173150	195173686	*	537	3.97145	3.72847	4.17934	-0.450875	0.279142	0.351808	FALSE	nonsig	537	*	Intron (ENST00000310380.11/152002, intron 2 of 3)	152002	XXYLT1	11112
chr2	129776112	129776583	*	472	3.50541	3.22363	3.74105	-0.517421	0.279154	0.35182	FALSE	nonsig	472	*	Distal Intergenic	105373615	LINC02572	100821
chr7	533554	533843	*	290	3.62711	3.35575	3.85542	-0.49967	0.27916	0.351825	FALSE	nonsig	290	*	Distal Intergenic	441307	PDGFA-DT	10958
chr1	198275781	198276086	*	306	2.69202	2.30153	2.99901	-0.697481	0.279162	0.351825	FALSE	nonsig	306	*	Promoter (1-2kb)	140609	NEK7	-1618
chr9	105121959	105122157	*	199	3.20736	2.89621	3.46316	-0.566953	0.279162	0.351825	FALSE	nonsig	199	*	Intron (ENST00000666856.1/112268038, intron 7 of 7)	112268038	LOC112268038	117064
chr2	33628274	33628672	*	399	4.43287	4.2325	4.60878	-0.376282	0.279167	0.351829	FALSE	nonsig	399	*	Intron (ENST00000669243.1/105374455, intron 1 of 1)	105374455	LOC105374455	-4282
chr1	119782376	119783553	*	1178	6.34388	6.24081	6.44008	-0.199271	0.27917	0.35183	FALSE	nonsig	1178	*	Distal Intergenic	3158	HMGCS2	-13471
chr21	28773260	28773844	*	585	4.48496	4.28984	4.6568	-0.366965	0.279173	0.351832	FALSE	nonsig	585	*	Distal Intergenic	29104	N6AMT1	-98412
chr16	85112361	85112795	*	435	5.33397	5.18824	5.46633	-0.278087	0.279203	0.351869	FALSE	nonsig	435	*	Promoter (<=1kb)	339145	CIBAR2	0
chr9	84136150	84136819	*	670	4.80549	4.63302	4.95953	-0.326506	0.279236	0.351908	TRUE	nonsig	670	*	Distal Intergenic	101927575	LOC101927575	72707
chr9	133700939	133701554	*	616	5.07318	5.21568	4.91505	0.300624	0.279249	0.351922	FALSE	nonsig	616	*	Promoter (2-3kb)	1757	SARDH	2147
chr5	34740601	34740859	*	259	3.43822	3.14702	3.68041	-0.53339	0.279285	0.351965	FALSE	nonsig	259	*	Intron (ENST00000265109.8/26064, intron 2 of 17)	26064	RAI14	12027
chr3	131231827	131232423	*	597	5.18434	5.03412	5.32038	-0.286259	0.279331	0.352021	FALSE	nonsig	597	*	Intron (ENST00000510769.5/79858, intron 11 of 13)	79858	NEK11	66550
chr1	98925857	98926196	*	340	3.14553	3.41788	2.8095	0.608376	0.27934	0.352031	FALSE	nonsig	340	*	Intron (ENST00000263177.5/163404, intron 3 of 5)	100129620	PLPPR5-AS1	-78080
chr4	114909989	114910200	*	212	3.23075	2.90905	3.49364	-0.584591	0.279345	0.352036	FALSE	nonsig	212	*	Intron (ENST00000264363.7/64579, intron 6 of 13)	64579	NDST4	203420
chr9	126318573	126318801	*	229	3.23195	3.49155	2.91516	0.576386	0.279353	0.352044	FALSE	nonsig	229	*	Distal Intergenic	89853	MVB12B	-8028
chr17	13759692	13760077	*	386	4.43988	4.23647	4.61813	-0.381653	0.279379	0.352074	FALSE	nonsig	386	*	Intron (ENST00000582752.7/100874058, intron 4 of 4)	107985014	LOC107985014	32473
chr5	16314733	16314992	*	260	3.3783	3.62631	3.07862	0.547691	0.279396	0.352093	FALSE	nonsig	260	*	Distal Intergenic	101929505	LINC02150	125089
chr3	77422135	77422373	*	239	3.24262	2.93849	3.49367	-0.555182	0.279403	0.352098	FALSE	nonsig	239	*	Intron (ENST00000487694.7/6092, intron 3 of 26)	6092	ROBO2	-166408
chr2	238714007	238714227	*	221	2.93296	3.21521	2.58172	0.63349	0.279403	0.352098	FALSE	nonsig	221	*	Intron (ENST00000653335.1/105373962, intron 2 of 2)	105373962	LINC01937	-6097
chr4	15743642	15744096	*	455	3.84558	4.05659	3.59834	0.458258	0.279408	0.352102	FALSE	nonsig	455	*	Distal Intergenic	683	BST1	28314
chr10	100646616	100646924	*	309	3.66008	3.39147	3.88645	-0.494982	0.279413	0.352106	TRUE	nonsig	309	*	Distal Intergenic	5076	PAX2	-88472
chr4	25703725	25704347	*	623	5.11661	4.9627	5.25567	-0.292968	0.279415	0.352106	TRUE	nonsig	623	*	Distal Intergenic	10568	SLC34A2	38831
chr9	77987028	77987758	*	731	5.06224	4.89816	5.20955	-0.311383	0.279437	0.352131	FALSE	nonsig	731	*	Intron (ENST00000286548.9/2776, intron 1 of 6)	2776	GNAQ	42846
chr10	80137273	80137689	*	417	3.93551	3.69998	4.13792	-0.437944	0.279438	0.352131	FALSE	nonsig	417	*	Intron (ENST00000372270.6/219348, intron 1 of 3)	219348	PLAC9	4543
chr2	240412269	240412736	*	468	4.14492	3.91616	4.34232	-0.426159	0.27945	0.352141	FALSE	nonsig	468	*	Distal Intergenic	2817	GPC1	-22927
chr15	42608095	42609112	*	1018	5.24775	5.096	5.38505	-0.289056	0.279451	0.352141	FALSE	nonsig	1018	*	Intron (ENST00000290607.12/57519, intron 3 of 32)	57519	STARD9	-20730
chr2	96771894	96772172	*	279	3.81034	3.56453	4.02031	-0.455783	0.279451	0.352141	FALSE	nonsig	279	*	Intron (ENST00000377075.3/26504, intron 1 of 6)	26504	CNNM4	10992
chr2	130351668	130351912	*	245	5.65772	5.52796	5.77677	-0.248807	0.279453	0.352141	FALSE	nonsig	245	*	Distal Intergenic	26469	PTPN18	-4133
chr10	98258709	98259245	*	537	4.86139	4.6871	5.01687	-0.329765	0.279453	0.352141	FALSE	nonsig	537	*	Exon (ENST00000260702.4/84171, exon 6 of 15)	84171	LOXL4	8949
chr16	23379671	23379974	*	304	3.81664	3.56258	4.03259	-0.470012	0.279456	0.352142	FALSE	nonsig	304	*	Intron (ENST00000343070.7/6338, intron 11 of 12)	91949	COG7	13318
chr18	3722223	3722459	*	237	2.5686	2.16987	2.88065	-0.710783	0.279463	0.352149	FALSE	nonsig	237	*	Exon (ENST00000478161.5/9229, exon 5 of 5)	9229	DLGAP1	6919
chr11	122514232	122514434	*	203	2.25415	1.79715	2.60068	-0.803533	0.279471	0.352157	FALSE	nonsig	203	*	Intron (ENST00000533109.6/399959, intron 3 of 6)	399959	MIR100HG	42287
chr7	3192730	3193128	*	399	3.78047	3.52281	3.99901	-0.476201	0.279472	0.352157	FALSE	nonsig	399	*	Distal Intergenic	124901574	LOC124901574	5128
chr14	100738731	100738921	*	191	2.98452	2.65034	3.25567	-0.605339	0.279474	0.352157	FALSE	nonsig	191	*	Distal Intergenic	8788	DLK1	11701
chr5	107285063	107285596	*	534	4.26514	4.0546	4.44883	-0.394233	0.279494	0.352181	FALSE	nonsig	534	*	Distal Intergenic	1946	EFNA5	102957
chr6	81817426	81817701	*	276	3.27317	3.5257	2.96687	0.558826	0.279508	0.352195	FALSE	nonsig	276	*	Distal Intergenic	101928770	LINC01526	-3269
chr14	46654473	46655736	*	1264	5.50597	5.6331	5.36654	0.266561	0.279509	0.352195	FALSE	nonsig	1264	*	Promoter (2-3kb)	140801	RPL10L	-2692
chr12	96513904	96514544	*	641	3.39074	3.08928	3.63996	-0.550678	0.279526	0.352215	TRUE	nonsig	641	*	Intron (ENST00000553778.6/144535, intron 4 of 11)	144535	CFAP54	24327
chr15	101308383	101309173	*	791	4.94238	4.77115	5.09544	-0.324287	0.279532	0.35222	FALSE	nonsig	791	*	Promoter (<=1kb)	5046	PCSK6	0
chr16	28119150	28119412	*	263	3.14857	2.824	3.41336	-0.589358	0.279544	0.352233	FALSE	nonsig	263	*	Intron (ENST00000304658.10/23214, intron 14 of 23)	23214	XPO6	-6192
chr7	47030427	47030939	*	513	3.71233	3.45582	3.93004	-0.47422	0.279553	0.352243	FALSE	nonsig	513	*	Intron (ENST00000433337.1/124901626, intron 1 of 2)	124901626	LOC124901626	18739
chr13	45773351	45773689	*	339	4.95859	4.79209	5.10784	-0.315742	0.279556	0.352243	FALSE	nonsig	339	*	Distal Intergenic	220082	CBY2	70223
chr1	72178311	72178538	*	228	4.20393	3.98418	4.3946	-0.410414	0.279557	0.352243	FALSE	nonsig	228	*	Intron (ENST00000357731.10/257194, intron 1 of 6)	257194	NEGR1	-77381
chr16	84260897	84261450	*	554	5.0784	4.92004	5.22108	-0.301047	0.279561	0.352247	TRUE	nonsig	554	*	Exon (ENST00000563772.1/ENST00000563772.1, exon 1 of 3)	93107	KCNG4	-20885
chr1	2867691	2867930	*	240	3.47613	3.18912	3.71541	-0.526285	0.279579	0.352267	FALSE	nonsig	240	*	Distal Intergenic	124903825	LOC124903825	53635
chr5	151498900	151499117	*	218	3.80349	3.55796	4.01324	-0.455284	0.279582	0.352269	FALSE	nonsig	218	*	Distal Intergenic	206358	SLC36A1	22311
chr14	49156620	49157183	*	564	4.52359	4.69888	4.32402	0.374854	0.279589	0.352275	TRUE	nonsig	564	*	Distal Intergenic	105378178	LOC105378178	-79115
chr16	4159461	4159988	*	528	4.28942	4.08025	4.47207	-0.391812	0.279602	0.35229	TRUE	nonsig	528	*	Distal Intergenic	105371062	LOC105371062	23527
chr9	80207774	80208161	*	388	3.48752	3.20132	3.72624	-0.524914	0.279606	0.352292	FALSE	nonsig	388	*	Distal Intergenic	101927477	LINC01507	177195
chr8	3490101	3490305	*	205	3.89362	3.63867	4.11022	-0.471554	0.27961	0.352295	FALSE	nonsig	205	*	Intron (ENST00000635120.2/64478, intron 11 of 69)	64478	CSMD1	-20901
chr4	45411014	45411290	*	277	3.41684	3.13045	3.65568	-0.525221	0.279633	0.352323	FALSE	nonsig	277	*	Distal Intergenic	132789	GNPDA2	-684426
chr3	64595255	64595808	*	554	5.08305	4.92673	5.22407	-0.29734	0.279635	0.352323	FALSE	nonsig	554	*	Intron (ENST00000498707.5/56999, intron 27 of 39)	101929335	ADAMTS9-AS1	11471
chr1	168843200	168844166	*	967	4.76452	4.57645	4.93088	-0.354423	0.279639	0.352327	TRUE	nonsig	967	*	Intron (ENST00000650631.1/1805, intron 4 of 8)	79100	LINC00626	53128
chr10	8200745	8201107	*	363	2.76793	2.39332	3.06504	-0.671722	0.279641	0.352327	TRUE	nonsig	363	*	Distal Intergenic	107984206	LOC107984206	-19092
chr12	3149906	3150272	*	367	3.96879	4.17637	3.72625	0.450113	0.279654	0.352341	FALSE	nonsig	367	*	Promoter (<=1kb)	100874356	TSPAN9-IT1	109
chr6	42531866	42532668	*	803	5.2827	5.1318	5.41929	-0.287495	0.279657	0.352343	FALSE	nonsig	803	*	Distal Intergenic	23304	UBR2	-31361
chr3	3518591	3518883	*	293	4.00436	3.77439	4.20266	-0.428262	0.279661	0.352346	TRUE	nonsig	293	*	Intron (ENST00000420000.6/ENST00000420000.6, intron 2 of 4)	57633	LRRN1	-280548
chr20	49541822	49542606	*	785	4.9294	5.08516	4.75476	0.330395	0.279666	0.35235	TRUE	nonsig	785	*	Intron (ENST00000244043.5/5740, intron 4 of 9)	5740	PTGIS	25510
chr2	10022900	10023137	*	238	3.21004	2.88363	3.47606	-0.592431	0.279681	0.352367	FALSE	nonsig	238	*	Distal Intergenic	124905970	LOC124905970	-13138
chr4	62870676	62870947	*	272	2.03943	1.17316	2.57692	-1.40376	0.279684	0.352369	FALSE	nonsig	272	*	Distal Intergenic	105377253	LOC105377253	623331
chr21	28256378	28256584	*	207	2.92815	2.58644	3.20422	-0.617776	0.279702	0.35239	FALSE	nonsig	207	*	Distal Intergenic	101927973	LINC01695	-27711
chr19	2469003	2469894	*	892	7.07744	6.99096	7.15903	-0.168064	0.27971	0.352398	FALSE	nonsig	892	*	Distal Intergenic	4616	GADD45B	-6233
chr17	74078324	74078901	*	578	4.86485	4.6885	5.02197	-0.333472	0.279713	0.3524	FALSE	nonsig	578	*	Intron (ENST00000581028.5/102723567, intron 3 of 3)	102723567	LINC02074	33998
chr5	127080006	127080428	*	423	3.61346	3.34807	3.83753	-0.489466	0.279719	0.352405	FALSE	nonsig	423	*	Distal Intergenic	401207	C5orf63	-6500
chr12	127210592	127210849	*	258	3.28329	2.97687	3.53588	-0.559012	0.279721	0.352406	TRUE	nonsig	258	*	Distal Intergenic	105370062	LOC105370062	-49333
chr3	96993345	96993713	*	369	3.70509	3.44899	3.92252	-0.473534	0.279723	0.352406	FALSE	nonsig	369	*	Intron (ENST00000470610.6/285220, intron 3 of 4)	285220	EPHA6	178554
chr14	89237839	89238282	*	444	4.1131	3.89124	4.30535	-0.414114	0.279742	0.352428	FALSE	nonsig	444	*	Intron (ENST00000345097.8/1112, intron 4 of 6)	1112	FOXN3	-14497
chr9	91795360	91796212	*	853	5.16783	5.31025	5.00979	0.300459	0.279748	0.352433	FALSE	nonsig	853	*	Intron (ENST00000375715.5/4920, intron 1 of 12)	4920	ROR2	-19579
chr18	66742939	66743407	*	469	3.39166	3.09156	3.63996	-0.548396	0.279764	0.352452	FALSE	nonsig	469	*	Distal Intergenic	28513	CDH19	-138801
chr19	1725273	1726376	*	1104	8.47579	8.38961	8.5571	-0.167492	0.279785	0.352476	FALSE	nonsig	1104	*	Distal Intergenic	390874	ONECUT3	-27130
chr10	133134556	133135263	*	708	4.85171	4.68419	5.00179	-0.317594	0.279797	0.352489	FALSE	nonsig	708	*	Distal Intergenic	85442	KNDC1	-24956
chr2	30949252	30949669	*	418	4.08748	4.29173	3.84948	0.442244	0.279809	0.352502	FALSE	nonsig	418	*	Intron (ENST00000324589.9/79623, intron 7 of 15)	79623	GALNT14	6015
chr17	17089809	17090250	*	442	4.27659	4.06908	4.45797	-0.388892	0.279811	0.352502	FALSE	nonsig	442	*	Intron (ENST00000651222.2/23164, intron 3 of 23)	23164	MPRIP	-41367
chr20	56540326	56540695	*	370	4.11721	3.89118	4.31257	-0.421397	0.279813	0.352503	FALSE	nonsig	370	*	Distal Intergenic	388799	FAM209B	7080
chr5	133383702	133384455	*	754	4.34258	4.14195	4.51868	-0.376727	0.279832	0.352525	FALSE	nonsig	754	*	Intron (ENST00000265342.12/23105, intron 4 of 15)	105379180	CTB-3M24.3	-3318
chr19	47411220	47411522	*	303	3.82622	3.57843	4.03763	-0.459201	0.279844	0.352538	TRUE	nonsig	303	*	Promoter (<=1kb)	56917	MEIS3	865
chr6	155380700	155381181	*	482	4.97642	4.81487	5.12168	-0.306809	0.279848	0.352539	FALSE	nonsig	482	*	Exon (ENST00000453579.1/ENST00000453579.1, exon 1 of 2)	51106	TFB1M	-66207
chr17	80782532	80783139	*	608	4.56958	4.37892	4.73795	-0.359031	0.279848	0.352539	FALSE	nonsig	608	*	Intron (ENST00000574767.5/57521, intron 5 of 11)	101928855	LOC101928855	22493
chr16	57637505	57637733	*	229	4.57446	4.75144	4.37269	0.378754	0.279872	0.352567	FALSE	nonsig	229	*	Promoter (1-2kb)	9289	ADGRG1	-1562
chr11	71433024	71434249	*	1226	5.01675	4.85425	5.16278	-0.308533	0.27988	0.352575	FALSE	nonsig	1226	*	Intron (ENST00000534795.5/1717, intron 2 of 2)	1717	DHCR7	4710
chr15	61156346	61156587	*	242	3.71116	3.93957	3.43964	0.499933	0.279883	0.352577	FALSE	nonsig	242	*	Intron (ENST00000335670.11/6095, intron 1 of 10)	6095	RORA	72546
chr13	97149113	97149401	*	289	3.44442	3.15574	3.68485	-0.529104	0.279891	0.352586	FALSE	nonsig	289	*	Distal Intergenic	103625683	LINC00456	30221
chr14	65062533	65062833	*	301	3.09387	2.77304	3.35617	-0.58313	0.27993	0.352632	FALSE	nonsig	301	*	3' UTR	2342	FNTB	9373
chr2	148762878	148763091	*	214	3.20285	2.88887	3.46057	-0.571696	0.279933	0.352634	FALSE	nonsig	214	*	Intron (ENST00000258484.11/26122, intron 6 of 13)	26122	EPC2	8983
chr17	76940891	76941160	*	270	3.87881	3.60515	4.10874	-0.503596	0.279937	0.352637	FALSE	nonsig	270	*	Promoter (2-3kb)	146664	MGAT5B	-2788
chr16	51163952	51164524	*	573	4.52697	4.69948	4.331	0.368485	0.279944	0.352644	FALSE	nonsig	573	*	Intron (ENST00000642450.1/107984886, intron 1 of 3)	6299	SALL1	-11618
chr13	52943440	52943826	*	387	3.74677	3.48439	3.96869	-0.484291	0.279954	0.352654	FALSE	nonsig	387	*	Distal Intergenic	10562	OLFM4	-84987
chr15	51759616	51760079	*	464	4.72183	4.53461	4.88753	-0.35292	0.279967	0.352669	FALSE	nonsig	464	*	Intron (ENST00000539962.6/29767, intron 1 of 10)	29767	TMOD2	7949
chr10	25350596	25350938	*	343	4.2135	3.98867	4.40797	-0.419302	0.279974	0.352676	FALSE	nonsig	343	*	Intron (ENST00000650135.1/57512, intron 3 of 11)	57512	GPR158	-115252
chr10	13980867	13981128	*	262	3.69383	3.42993	3.91684	-0.486916	0.279976	0.352676	TRUE	nonsig	262	*	Intron (ENST00000357447.7/55691, intron 2 of 24)	55691	FRMD4A	-8498
chr13	64723410	64724141	*	732	4.89112	5.04428	4.71975	0.32453	0.279983	0.352683	TRUE	nonsig	732	*	Distal Intergenic	144766	LINC00355	-647366
chr17	49146747	49147409	*	663	5.31448	5.16712	5.44818	-0.281057	0.279994	0.352695	FALSE	nonsig	663	*	Intron (ENST00000504681.5/124872, intron 3 of 10)	124872	B4GALNT2	13780
chr6	132004572	132004925	*	354	3.23362	2.92372	3.48858	-0.564863	0.28002	0.352726	FALSE	nonsig	354	*	Intron (ENST00000706350.1/122152366, intron 2 of 2)	122152366	CCN2-AS1	-4651
chr1	82804655	82804875	*	221	3.63337	3.37359	3.85344	-0.47985	0.280025	0.35273	FALSE	nonsig	221	*	Intron (ENST00000653483.1/ENST00000653483.1, intron 1 of 4)	124904204	LOC124904204	9331
chr2	218896754	218898860	*	2107	7.92655	7.98953	7.8607	0.128831	0.280036	0.352742	FALSE	nonsig	2107	*	Intron (ENST00000489887.1/ENST00000489887.1, intron 1 of 1)	124906119	LOC124906119	-10298
chr15	31407360	31407909	*	550	3.3411	3.0487	3.58411	-0.535413	0.280051	0.352759	FALSE	nonsig	550	*	Intron (ENST00000558921.1/51621, intron 1 of 1)	51621	KLF13	13785
chr8	11697887	11698163	*	277	3.32039	3.57827	3.00616	0.57212	0.280071	0.352782	FALSE	nonsig	277	*	Intron (ENST00000528712.5/2626, intron 1 of 6)	2626	GATA4	5261
chr2	11073092	11073718	*	627	4.84467	4.67393	4.99733	-0.3234	0.280079	0.352789	FALSE	nonsig	627	*	Distal Intergenic	285150	FLJ33534	58370
chr6	99434904	99435381	*	478	4.23232	4.01666	4.4199	-0.403239	0.280084	0.352794	FALSE	nonsig	478	*	3' UTR	100130890	TSTD3	9172
chr15	40787954	40788166	*	213	3.33336	3.01916	3.59121	-0.572049	0.280088	0.352797	FALSE	nonsig	213	*	Intron (ENST00000220496.9/55192, intron 1 of 10)	55192	DNAJC17	-7387
chr3	193271351	193271587	*	237	2.33753	1.9061	2.66921	-0.763106	0.280095	0.352804	FALSE	nonsig	237	*	Intron (ENST00000416012.1/57110, intron 2 of 2)	57110	PLAAT1	8349
chr1	112384451	112384689	*	239	2.57912	2.17866	2.89223	-0.713573	0.280097	0.352804	FALSE	nonsig	239	*	Distal Intergenic	55917	CTTNBP2NL	-11525
chr22	22370971	22371288	*	318	3.83752	4.05987	3.57455	0.485313	0.280102	0.352809	FALSE	nonsig	318	*	Exon (ENST00000443400.1/ENST00000443400.1, exon 1 of 1)	96610	BMS1P20	48499
chr2	232014724	232014997	*	274	3.63144	3.37172	3.85146	-0.479745	0.280104	0.352809	FALSE	nonsig	274	*	Promoter (<=1kb)	129563	DIS3L2	0
chr10	53561431	53561704	*	274	2.5909	2.20333	2.8961	-0.69277	0.280137	0.352848	FALSE	nonsig	274	*	Distal Intergenic	65217	PCDH15	248960
chr11	12378064	12378504	*	441	4.64121	4.80685	4.45407	0.352776	0.280142	0.352853	FALSE	nonsig	441	*	Promoter (<=1kb)	55742	PARVA	493
chr19	53095254	53095646	*	393	3.86932	4.08244	3.61917	0.463268	0.280149	0.352858	FALSE	nonsig	393	*	Exon (ENST00000596388.1/90338, exon 2 of 2)	90338	ZNF160	7681
chr6	134513095	134513329	*	235	3.9068	3.6654	4.11355	-0.448148	0.280149	0.352858	FALSE	nonsig	235	*	Intron (ENST00000417483.5/101928231, intron 1 of 4)	101928231	CT69	7256
chr20	57243902	57244858	*	957	4.69781	4.50344	4.86907	-0.365625	0.280153	0.352859	FALSE	nonsig	957	*	Promoter (<=1kb)	655	BMP7	0
chr12	3242428	3242914	*	487	5.32525	5.17599	5.4605	-0.284514	0.280153	0.352859	FALSE	nonsig	487	*	Intron (ENST00000537971.5/10867, intron 2 of 7)	10867	TSPAN9	27177
chr8	100986183	100986841	*	659	4.28985	4.08461	4.46949	-0.384877	0.280184	0.352895	FALSE	nonsig	659	*	Distal Intergenic	7534	YWHAZ	-32795
chr3	147789175	147789822	*	648	4.12882	3.90893	4.31959	-0.41066	0.280198	0.352911	FALSE	nonsig	648	*	Distal Intergenic	124909495	LOC124909495	-56718
chr15	70487280	70488562	*	1283	5.94442	5.82272	6.05665	-0.233926	0.280205	0.352918	FALSE	nonsig	1283	*	Distal Intergenic	105370880	LINC02205	17366
chr10	125531255	125531933	*	679	6.67539	6.58306	6.76216	-0.179102	0.280208	0.35292	FALSE	nonsig	679	*	Distal Intergenic	100169752	TEX36-AS1	-42438
chr5	56674480	56675196	*	717	4.83696	4.66431	4.99114	-0.326826	0.280232	0.352947	TRUE	nonsig	717	*	Distal Intergenic	101928448	C5orf67	-68248
chr5	32076641	32077201	*	561	5.16758	5.01171	5.30824	-0.296522	0.280246	0.352964	FALSE	nonsig	561	*	Promoter (<=1kb)	23037	PDZD2	-259
chr10	98673226	98673683	*	458	3.91244	4.1238	3.6647	0.459099	0.280251	0.352964	FALSE	nonsig	458	*	Intron (ENST00000404542.5/60495, intron 3 of 8)	60495	HPSE2	70388
chr10	121340316	121340662	*	347	3.72712	3.94833	3.46575	0.482582	0.280251	0.352964	FALSE	nonsig	347	*	Distal Intergenic	2263	FGFR2	139823
chr16	88910167	88911258	*	1092	5.71705	5.58541	5.83769	-0.252282	0.280251	0.352964	FALSE	nonsig	1092	*	Intron (ENST00000327483.9/863, intron 1 of 10)	863	CBFA2T3	-7652
chr13	22874562	22874747	*	186	3.67118	3.41269	3.89032	-0.477625	0.280257	0.352969	FALSE	nonsig	186	*	Intron (ENST00000668623.1/100996930, intron 4 of 5)	105370109	LOC105370109	-9416
chr4	167218877	167219339	*	463	3.28145	2.97956	3.53097	-0.55141	0.280273	0.352988	FALSE	nonsig	463	*	Intron (ENST00000541354.5/50859, intron 2 of 9)	50859	SPOCK3	14726
chr6	75418111	75418704	*	594	3.96542	3.73576	4.1635	-0.427734	0.280283	0.352998	FALSE	nonsig	594	*	Intron (ENST00000393004.6/27145, intron 1 of 6)	100616389	MIR4463	-9703
chr18	7458719	7459235	*	517	4.51841	4.32752	4.68696	-0.359436	0.280288	0.353002	FALSE	nonsig	517	*	Promoter (1-2kb)	112577592	LOC112577592	1900
chr5	113098291	113098854	*	564	4.25196	4.03772	4.43847	-0.400748	0.280292	0.353005	FALSE	nonsig	564	*	Intron (ENST00000302475.9/4163, intron 6 of 16)	4163	MCC	5771
chr4	140027347	140027567	*	221	3.37826	3.05526	3.642	-0.586741	0.280299	0.353012	FALSE	nonsig	221	*	Intron (ENST00000509479.6/55534, intron 1 of 4)	101927516	LOC101927516	-100448
chr1	182725585	182726308	*	724	4.72267	4.54033	4.88453	-0.344203	0.280302	0.353013	FALSE	nonsig	724	*	Distal Intergenic	105371644	LINC01688	12723
chr4	7815655	7815858	*	204	4.7067	4.86911	4.52367	0.345441	0.280311	0.353023	TRUE	nonsig	204	*	Promoter (<=1kb)	60312	AFAP1	190
chr4	122758081	122758352	*	272	3.80724	3.5596	4.01854	-0.458932	0.280323	0.353036	FALSE	nonsig	272	*	Distal Intergenic	166379	BBS12	25284
chr20	38075350	38075668	*	319	2.24922	1.80826	2.58649	-0.778225	0.280325	0.353036	FALSE	nonsig	319	*	Intron (ENST00000462548.6/58490, intron 5 of 5)	58490	RPRD1B	-8228
chr17	57903196	57903833	*	638	5.01488	4.85501	5.15879	-0.303777	0.280336	0.353048	FALSE	nonsig	638	*	Promoter (<=1kb)	404093	CUEDC1	0
chr5	175246287	175247427	*	1141	6.12278	6.22679	6.01068	0.216115	0.280342	0.353054	TRUE	nonsig	1141	*	Distal Intergenic	1812	DRD1	196755
chr2	217934253	217934631	*	379	4.82749	4.98453	4.65125	0.333287	0.28035	0.353062	FALSE	nonsig	379	*	Promoter (2-3kb)	7145	TNS1	2531
chr2	134193170	134193425	*	256	3.62306	3.86595	3.33084	0.535106	0.280353	0.353064	FALSE	nonsig	256	*	Intron (ENST00000481801.5/4249, intron 1 of 1)	4249	MGAT5	-59679
chr15	74230392	74230685	*	294	5.37883	5.23301	5.51125	-0.278235	0.280363	0.353074	FALSE	nonsig	294	*	Intron (ENST00000635913.2/80125, intron 2 of 19)	80125	CCDC33	-5641
chr14	25693615	25693930	*	316	3.05976	2.72568	3.33083	-0.605154	0.280382	0.353096	FALSE	nonsig	316	*	Intron (ENST00000546412.2/107984700, intron 5 of 9)	124900350	LOC124900350	112782
chr17	69854064	69854664	*	601	3.71373	3.44611	3.93938	-0.493278	0.280411	0.353131	FALSE	nonsig	601	*	Intron (ENST00000591334.5/101928122, intron 4 of 5)	101928122	LINC01483	34788
chr3	24795766	24796093	*	328	3.94053	3.70742	4.14117	-0.433749	0.280431	0.353154	FALSE	nonsig	328	*	Intron (ENST00000687676.1/5915, intron 2 of 11)	5915	RARB	-33230
chr2	56317239	56317559	*	321	2.97123	2.63511	3.24366	-0.608547	0.28045	0.353176	FALSE	nonsig	321	*	Intron (ENST00000607540.1/114800, intron 2 of 3)	100129434	LOC100129434	-131369
chr3	98758820	98759230	*	411	4.23483	4.00658	4.43185	-0.425274	0.280453	0.353178	TRUE	nonsig	411	*	Intron (ENST00000489112.5/10402, intron 2 of 4)	10402	ST3GAL6	-4079
chr9	114009669	114010024	*	356	3.79008	3.5356	4.00633	-0.470728	0.280466	0.353192	FALSE	nonsig	356	*	Intron (ENST00000288466.11/114991, intron 8 of 13)	114991	ZNF618	-17897
chr3	147409599	147409870	*	272	3.07311	3.34988	2.73033	0.619554	0.280482	0.353209	FALSE	nonsig	272	*	Promoter (<=1kb)	7545	ZIC1	234
chr5	64634885	64635490	*	606	3.73192	3.4796	3.94662	-0.467017	0.280484	0.353209	FALSE	nonsig	606	*	Distal Intergenic	100132916	SHISAL2B	-54952
chr8	39032041	39032714	*	674	5.043	4.87993	5.18949	-0.30956	0.280485	0.353209	FALSE	nonsig	674	*	Promoter (<=1kb)	8754	ADAM9	-4
chr8	86944960	86945632	*	673	4.81706	4.64658	4.9695	-0.322925	0.280489	0.353213	FALSE	nonsig	673	*	Intron (ENST00000518476.6/168975, intron 4 of 10)	168975	CNBD1	78518
chr21	29181904	29182609	*	706	5.15603	4.99921	5.29746	-0.29825	0.280498	0.353222	FALSE	nonsig	706	*	Promoter (1-2kb)	124905065	LOC124905065	-1265
chr6	97705709	97705900	*	192	3.00557	3.28402	2.66019	0.623828	0.280516	0.353242	FALSE	nonsig	192	*	Intron (ENST00000669069.1/101927314, intron 6 of 11)	101927314	LOC101927314	78638
chr1	81547921	81548336	*	416	3.51867	3.2376	3.75381	-0.516213	0.280528	0.353255	FALSE	nonsig	416	*	Intron (ENST00000674378.1/23266, intron 3 of 5)	101927434	LOC101927434	9366
chr20	42749441	42750085	*	645	4.52835	4.32766	4.7045	-0.37684	0.280534	0.353261	TRUE	nonsig	645	*	Intron (ENST00000356100.6/11122, intron 6 of 30)	101927159	LOC101927159	63958
chr8	31912362	31912852	*	491	4.0619	3.84001	4.25417	-0.414166	0.280587	0.353326	FALSE	nonsig	491	*	Intron (ENST00000519301.6/3084, intron 1 of 10)	100856811	NRG1-IT1	-113358
chr3	66079597	66079980	*	384	3.64561	3.37546	3.87307	-0.497612	0.280603	0.353344	FALSE	nonsig	384	*	Distal Intergenic	9223	MAGI1	-40679
chr14	74412915	74413319	*	405	4.24161	4.43078	4.02383	0.40695	0.280605	0.353345	FALSE	nonsig	405	*	Intron (ENST00000331628.8/646658, intron 1 of 3)	646658	SYNDIG1L	-3109
chr3	99916508	99916718	*	211	3.64374	3.37367	3.87113	-0.497454	0.280617	0.353358	FALSE	nonsig	211	*	Intron (ENST00000463526.1/84319, intron 1 of 3)	11259	FILIP1L	-40305
chr4	186801494	186801785	*	292	3.07832	2.7339	3.35617	-0.622271	0.280623	0.353363	TRUE	nonsig	292	*	Distal Intergenic	2195	FAT1	-74772
chr6	122583823	122584222	*	400	3.71535	3.45783	3.93378	-0.475951	0.280628	0.353368	FALSE	nonsig	400	*	Intron (ENST00000615438.4/5570, intron 2 of 7)	5570	PKIB	-26010
chr6	113377356	113377734	*	379	3.51067	3.22116	3.75168	-0.530521	0.28063	0.353368	FALSE	nonsig	379	*	Promoter (1-2kb)	107986637	LOC107986637	-1001
chr18	78826362	78826760	*	399	3.20995	2.89112	3.47092	-0.579803	0.280637	0.353375	FALSE	nonsig	399	*	Distal Intergenic	105372224	LOC105372224	92233
chr17	17999364	18000168	*	805	5.9045	5.78736	6.01285	-0.225491	0.280639	0.353375	FALSE	nonsig	805	*	Intron (ENST00000399187.6/83450, intron 9 of 13)	83450	DRC3	5009
chr13	85574847	85575111	*	265	3.09992	2.77561	3.36453	-0.588922	0.280661	0.353401	FALSE	nonsig	265	*	Distal Intergenic	100874137	LINC00351	210990
chr3	99846542	99847268	*	727	4.46847	4.26657	4.64555	-0.378979	0.280677	0.353419	FALSE	nonsig	727	*	Intron (ENST00000463526.1/84319, intron 1 of 3)	11259	FILIP1L	3807
chr7	37324069	37324272	*	204	3.26932	3.53409	2.94478	0.589306	0.280689	0.353432	FALSE	nonsig	204	*	Intron (ENST00000310758.9/9844, intron 2 of 21)	9844	ELMO1	18491
chr8	91199187	91199402	*	216	3.33645	3.04422	3.57934	-0.535111	0.280694	0.353435	FALSE	nonsig	216	*	Intron (ENST00000520099.5/100130742, intron 8 of 10)	100616245	MIR4661	-6083
chr4	75242780	75243159	*	380	3.93584	3.69414	4.14279	-0.448649	0.280695	0.353435	FALSE	nonsig	380	*	Distal Intergenic	441025	LINC02483	-110917
chr2	209398209	209399128	*	920	5.29092	5.1412	5.42655	-0.285356	0.280702	0.353442	TRUE	nonsig	920	*	Distal Intergenic	4133	MAP2	-24919
chr10	132808493	132808815	*	323	4.52482	4.32513	4.7002	-0.375075	0.280708	0.353448	FALSE	nonsig	323	*	3' UTR	84504	NKX6-2	-22346
chr16	83154644	83155061	*	418	4.20315	3.97693	4.39865	-0.421721	0.280712	0.35345	FALSE	nonsig	418	*	Intron (ENST00000268613.14/1012, intron 5 of 14)	101928417	LOC101928417	-164346
chr18	9719453	9720020	*	568	5.49937	5.35908	5.62722	-0.268136	0.280714	0.353452	FALSE	nonsig	568	*	Intron (ENST00000578734.5/11031, intron 1 of 5)	11031	RAB31	11130
chr6	146997008	146997402	*	395	3.5631	3.29196	3.79125	-0.49929	0.280723	0.353461	FALSE	nonsig	395	*	Intron (ENST00000662679.1/729178, intron 4 of 10)	729178	STXBP5-AS1	4109
chr3	175089076	175089474	*	399	3.43729	3.15118	3.67593	-0.52475	0.280751	0.353494	FALSE	nonsig	399	*	Intron (ENST00000434257.1/254827, intron 3 of 3)	100862679	NAALADL2-AS3	23126
chr5	7462028	7462255	*	228	2.73574	2.35322	3.0378	-0.68458	0.280764	0.353509	FALSE	nonsig	228	*	Intron (ENST00000338316.9/108, intron 2 of 24)	108	ADCY2	47364
chr2	75457694	75457983	*	290	3.48571	3.1969	3.72624	-0.529333	0.280783	0.35353	FALSE	nonsig	290	*	Distal Intergenic	124906189	LOC124906189	-31593
chr3	41740353	41740756	*	404	3.35279	3.06014	3.59597	-0.535823	0.280785	0.353531	TRUE	nonsig	404	*	Intron (ENST00000301831.9/54986, intron 22 of 36)	54986	ULK4	114155
chr12	47728329	47728771	*	443	3.53988	3.78139	3.24966	0.531724	0.280792	0.353538	FALSE	nonsig	443	*	Promoter (2-3kb)	8909	ENDOU	-2762
chr20	46276214	46276831	*	618	4.92495	4.75811	5.07447	-0.316364	0.280799	0.353544	FALSE	nonsig	618	*	Intron (ENST00000537909.4/64405, intron 1 of 11)	64405	CDH22	31667
chr3	60010814	60011743	*	930	4.73502	4.54757	4.90088	-0.35331	0.280811	0.353557	FALSE	nonsig	930	*	Exon (ENST00000492590.6/2272, exon 7 of 10)	2272	FHIT	69097
chr12	33357088	33357349	*	262	3.38735	3.09773	3.62843	-0.530707	0.28082	0.353566	FALSE	nonsig	262	*	Distal Intergenic	341359	SYT10	68811
chr7	109505021	109505435	*	415	3.99606	3.76329	4.19644	-0.433157	0.280821	0.353566	FALSE	nonsig	415	*	Distal Intergenic	442720	EIF3IP1	454749
chr17	27666227	27666959	*	733	4.62423	4.44059	4.78711	-0.346515	0.280822	0.353566	FALSE	nonsig	733	*	Exon (ENST00000579001.1/ENST00000579001.1, exon 9 of 9)	3965	LGALS9	22101
chr2	120441249	120441572	*	324	4.29275	4.08793	4.47207	-0.384141	0.28083	0.353573	TRUE	nonsig	324	*	Distal Intergenic	84931	LINC01101	24646
chr3	178201863	178202551	*	689	4.77375	4.59728	4.93097	-0.333697	0.280834	0.353575	TRUE	nonsig	689	*	Exon (ENST00000651749.1/105374235, exon 7 of 11)	105374235	LOC105374235	-5100
chr2	220999148	220999689	*	542	3.33456	3.03265	3.5841	-0.551446	0.280835	0.353575	FALSE	nonsig	542	*	Distal Intergenic	105373896	LOC105373896	208070
chr9	16530610	16531180	*	571	3.93777	3.6987	4.14279	-0.444084	0.280861	0.353605	FALSE	nonsig	571	*	Intron (ENST00000380672.9/54796, intron 5 of 6)	54796	BNC2	51905
chr21	24716452	24716655	*	204	3.37866	3.63845	3.06159	0.576854	0.280881	0.353629	FALSE	nonsig	204	*	Distal Intergenic	339622	LINC01692	-123895
chr13	45535380	45535862	*	483	3.34668	3.04859	3.59361	-0.545023	0.280883	0.353629	TRUE	nonsig	483	*	3' UTR	220081	ERICH6B	14406
chr9	126696715	126697035	*	321	4.12108	3.90023	4.31257	-0.412339	0.280912	0.353665	FALSE	nonsig	321	*	3' UTR	4010	LMX1B	82787
chr22	28629559	28630395	*	837	4.93512	4.76539	5.08697	-0.321575	0.280923	0.353676	FALSE	nonsig	837	*	Exon (ENST00000397906.7/23331, exon 2 of 23)	23331	TTC28	49417
chr5	63206519	63207200	*	682	4.52533	4.33339	4.6947	-0.361309	0.280925	0.353676	FALSE	nonsig	682	*	Distal Intergenic	101180901	IPO11-LRRC70	605290
chr13	67736435	67737343	*	909	6.53044	6.43286	6.62184	-0.188989	0.280965	0.353724	TRUE	nonsig	909	*	Intron (ENST00000662515.1/105370248, intron 1 of 4)	105370248	LOC105370248	50461
chr15	71414617	71415306	*	690	3.54772	3.27832	3.77463	-0.496315	0.28098	0.35374	FALSE	nonsig	690	*	Intron (ENST00000355327.7/79875, intron 7 of 17)	79875	THSD4	82497
chr15	78692060	78692473	*	414	4.51945	4.32849	4.68806	-0.35957	0.28098	0.35374	FALSE	nonsig	414	*	Intron (ENST00000569846.1/ENST00000569846.1, intron 2 of 3)	105370913	LOC105370913	15579
chr15	75921814	75923017	*	1204	5.43269	5.28624	5.56564	-0.279395	0.280984	0.353743	FALSE	nonsig	1204	*	Intron (ENST00000569749.5/26263, intron 3 of 3)	26263	FBXO22	8546
chr5	84307564	84308313	*	750	3.78046	3.50779	4.0097	-0.501917	0.28099	0.353748	FALSE	nonsig	750	*	Intron (ENST00000296591.10/10085, intron 1 of 10)	105379057	EDIL3-DT	-74111
chr2	187686393	187686920	*	528	4.61587	4.42417	4.78505	-0.360873	0.280992	0.353748	FALSE	nonsig	528	*	Distal Intergenic	7035	TFPI	-120633
chr2	152788866	152789162	*	297	3.73256	3.36474	4.0254	-0.66066	0.280994	0.353748	FALSE	nonsig	297	*	Distal Intergenic	151188	ARL6IP6	56679
chr10	12575657	12576120	*	464	4.25783	4.44475	4.04302	0.401733	0.281002	0.353758	FALSE	nonsig	464	*	Promoter (2-3kb)	100616151	MIR4480	-2633
chr6	125596080	125596584	*	505	3.85677	3.60158	4.07352	-0.471943	0.281014	0.353771	FALSE	nonsig	505	*	Intron (ENST00000656901.1/105377986, intron 3 of 3)	643623	LINC02523	-77769
chr20	52371497	52372565	*	1069	5.33011	5.464	5.18251	0.281481	0.281031	0.353789	FALSE	nonsig	1069	*	Intron (ENST00000656056.1/105372666, intron 3 of 3)	105372666	LOC105372666	30873
chr22	39230563	39231097	*	535	4.57045	4.37968	4.73892	-0.359245	0.281043	0.353801	FALSE	nonsig	535	*	Intron (ENST00000331163.11/5155, intron 4 of 6)	5155	PDGFB	9812
chr6	4904954	4905208	*	255	3.82304	3.56578	4.04129	-0.47551	0.281043	0.353801	FALSE	nonsig	255	*	Intron (ENST00000328908.9/9425, intron 4 of 8)	9425	CDYL	14962
chr7	68067888	68068103	*	216	3.29298	2.99355	3.54082	-0.547269	0.281047	0.353803	FALSE	nonsig	216	*	Distal Intergenic	102723427	LOC102723427	47635
chr11	90798428	90799161	*	734	4.51098	4.31482	4.68363	-0.368807	0.281049	0.353804	TRUE	nonsig	734	*	Intron (ENST00000649150.1/101929222, intron 3 of 7)	100302228	MIR1261	70041
chr4	67160172	67160699	*	528	4.386	4.18472	4.56262	-0.3779	0.281051	0.353804	FALSE	nonsig	528	*	Distal Intergenic	101927237	LOC101927237	260355
chr4	125991104	125992124	*	1021	5.21679	5.06845	5.35129	-0.282843	0.281054	0.353806	TRUE	nonsig	1021	*	Intron (ENST00000667497.1/ENST00000667497.1, intron 2 of 2)	101927109	LINC02379	-72004
chr16	15147320	15147670	*	351	3.87355	3.62751	4.08368	-0.456172	0.281068	0.353822	FALSE	nonsig	351	*	Intron (ENST00000540502.2/105369154, intron 1 of 30)	105369154	PKD1P6-NPIPP1	6894
chr7	25729436	25729735	*	300	4.01521	3.78548	4.21333	-0.427843	0.281085	0.353841	FALSE	nonsig	300	*	Intron (ENST00000456777.6/646588, intron 1 of 3)	646588	LINC03007	21174
chr18	65316934	65317523	*	590	3.80748	3.55773	4.02031	-0.462582	0.28109	0.353845	FALSE	nonsig	590	*	Distal Intergenic	107985128	LINC01916	-106435
chr2	23310741	23311808	*	1068	5.05263	4.87554	5.21034	-0.334801	0.2811	0.353856	TRUE	nonsig	1068	*	Distal Intergenic	105374323	LINC02923	48568
chr5	1488602	1488889	*	288	3.43247	3.14264	3.6737	-0.531062	0.281111	0.353868	FALSE	nonsig	288	*	Intron (ENST00000475622.5/79888, intron 4 of 16)	79888	LPCAT1	5889
chr3	11018032	11018581	*	550	4.0537	3.82282	4.25268	-0.429861	0.281131	0.35389	FALSE	nonsig	550	*	Promoter (<=1kb)	6529	SLC6A1	629
chr12	49956694	49956895	*	202	3.27745	2.9697	3.53095	-0.561248	0.281141	0.353902	FALSE	nonsig	202	*	3' UTR	362	AQP5	-4977
chr19	48123765	48124539	*	775	4.25689	4.04411	4.44228	-0.398165	0.281154	0.353914	FALSE	nonsig	775	*	Promoter (<=1kb)	3978	LIG1	-142
chr3	16531207	16532123	*	917	4.81709	4.64665	4.96951	-0.322855	0.281154	0.353914	TRUE	nonsig	917	*	Exon (ENST00000659804.1/ENST00000659804.1, exon 3 of 3)	100996597	LINC00690	-4149
chr4	138029824	138030055	*	232	2.71315	3.01666	2.32829	0.688372	0.281158	0.353916	FALSE	nonsig	232	*	Intron (ENST00000655176.1/105377447, intron 6 of 8)	641365	LINC00616	19517
chr15	99996739	99997059	*	321	4.03049	3.79456	4.23321	-0.438648	0.28117	0.353928	FALSE	nonsig	321	*	Intron (ENST00000268070.9/170691, intron 19 of 21)	105371022	LOC105371022	20258
chr12	114186157	114187170	*	1014	6.16737	6.27574	6.05019	0.225552	0.28117	0.353928	FALSE	nonsig	1014	*	Distal Intergenic	105369996	LINC02459	54600
chr9	87099730	87100205	*	476	4.23764	4.02722	4.42123	-0.394006	0.281171	0.353928	FALSE	nonsig	476	*	Distal Intergenic	494127	NFYCP2	-14579
chr2	33315296	33315500	*	205	3.23509	2.93112	3.48602	-0.554901	0.281179	0.353935	FALSE	nonsig	205	*	Intron (ENST00000404816.7/4052, intron 24 of 33)	4052	LTBP1	13664
chr11	70734293	70734651	*	359	4.17871	3.92851	4.39186	-0.463345	0.281182	0.353937	FALSE	nonsig	359	*	Intron (ENST00000601538.6/22941, intron 14 of 25)	22941	SHANK2	-16290
chr8	13884474	13884897	*	424	5.07808	4.91754	5.22254	-0.305006	0.281189	0.353943	TRUE	nonsig	424	*	Distal Intergenic	105379292	LOC105379292	-35365
chr8	5568988	5569231	*	244	3.0671	2.73985	3.33368	-0.593834	0.281196	0.353951	FALSE	nonsig	244	*	Distal Intergenic	124902045	LOC124902045	100846
chr15	98233715	98234997	*	1283	5.84028	5.95796	5.71214	0.245819	0.281225	0.353984	TRUE	nonsig	1283	*	Intron (ENST00000560360.2/ENST00000560360.2, intron 3 of 4)	105371011	LINC02351	92497
chr8	20425345	20425522	*	178	2.78952	3.08928	2.41068	0.678607	0.281227	0.353986	FALSE	nonsig	178	*	Distal Intergenic	105379314	LOC105379314	75089
chr1	24682993	24683208	*	216	2.43294	2.77007	1.9922	0.77787	0.281234	0.353993	FALSE	nonsig	216	*	Distal Intergenic	10250	SRRM1	13410
chr18	50474103	50474367	*	265	3.32514	3.58144	3.01326	0.56818	0.281239	0.353996	FALSE	nonsig	265	*	Distal Intergenic	5596	MAPK4	-85720
chr1	44560830	44561168	*	339	4.67446	4.47384	4.85056	-0.376721	0.281261	0.354022	FALSE	nonsig	339	*	Intron (ENST00000355387.6/55182, intron 2 of 14)	100847089	MIR5584	15337
chr21	34800565	34801846	*	1282	5.31442	5.16381	5.45079	-0.286989	0.281284	0.354049	FALSE	nonsig	1282	*	Intron (ENST00000344691.8/861, intron 4 of 5)	100506385	LINC01426	20617
chr7	44709383	44709713	*	331	3.07853	3.35322	2.73892	0.614301	0.281288	0.354052	FALSE	nonsig	331	*	Distal Intergenic	83637	ZMIZ2	-38868
chr5	82019638	82019900	*	263	3.19964	3.4762	2.85717	0.61903	0.281294	0.354057	FALSE	nonsig	263	*	Intron (ENST00000282185.8/83734, intron 2 of 7)	83734	ATG10	32080
chr5	139470932	139471120	*	189	3.43907	3.1491	3.68039	-0.53129	0.281304	0.354069	FALSE	nonsig	189	*	Promoter (<=1kb)	111064649	SMIM33	0
chr12	98126544	98127250	*	707	4.73037	4.55411	4.88742	-0.333308	0.28134	0.354111	FALSE	nonsig	707	*	Intron (ENST00000548344.1/ENST00000548344.1, intron 2 of 4)	100422924	MIR4303	-131096
chr13	47891777	47892025	*	249	3.47174	3.1972	3.70229	-0.505088	0.281363	0.354138	FALSE	nonsig	249	*	Intron (ENST00000643584.1/8803, intron 13 of 13)	100861549	LINC00562	40597
chr6	34059346	34059716	*	371	5.77543	5.8888	5.65239	0.23641	0.281364	0.354138	FALSE	nonsig	371	*	Exon (ENST00000609973.1/2914, exon 3 of 4)	2914	GRM4	-3023
chr8	60875699	60876387	*	689	4.94842	5.09926	4.77996	0.319303	0.281398	0.354178	FALSE	nonsig	689	*	Promoter (<=1kb)	124901951	LOC124901951	-582
chr12	39132623	39132817	*	195	2.93924	2.58614	3.22269	-0.636556	0.281399	0.354178	FALSE	nonsig	195	*	Intron (ENST00000662938.1/105369730, intron 1 of 2)	105369730	LINC02406	12654
chr21	44437747	44438014	*	268	4.115	3.89757	4.30391	-0.40634	0.281424	0.354205	FALSE	nonsig	268	*	Promoter (<=1kb)	124905069	LOC124905069	626
chr7	105830416	105831016	*	601	4.94914	5.10313	4.77672	0.32641	0.281425	0.354205	FALSE	nonsig	601	*	Intron (ENST00000419735.8/222255, intron 2 of 11)	222255	ATXN7L1	45461
chr6	7919730	7920024	*	295	2.92673	3.21729	2.56249	0.654798	0.281426	0.354205	FALSE	nonsig	295	*	Intron (ENST00000439343.2/100526836, intron 4 of 12)	81567	TXNDC5	-8942
chr22	28601821	28602097	*	277	3.23499	2.92336	3.49112	-0.567764	0.281432	0.354211	TRUE	nonsig	277	*	Intron (ENST00000397906.7/23331, intron 2 of 22)	23331	TTC28	77715
chr6	116057688	116057962	*	275	2.74211	2.36421	3.04129	-0.677087	0.281443	0.354223	FALSE	nonsig	275	*	Promoter (2-3kb)	2444	FRK	2929
chr9	104810555	104810801	*	247	3.28534	2.9819	3.53592	-0.554012	0.281452	0.354231	FALSE	nonsig	247	*	Exon (ENST00000374736.8/19, exon 29 of 50)	19	ABCA1	20188
chr5	21001011	21001273	*	263	2.56882	2.1577	2.88839	-0.730687	0.281455	0.354231	FALSE	nonsig	263	*	Intron (ENST00000661281.1/105374678, intron 3 of 5)	105374678	LOC105374678	31411
chr2	188332617	188333070	*	454	4.14226	3.92506	4.331	-0.405942	0.281455	0.354231	TRUE	nonsig	454	*	Intron (ENST00000409843.5/51454, intron 1 of 12)	693146	MIR561	35125
chr12	112564559	112564762	*	204	3.80998	3.56609	4.01855	-0.452462	0.281468	0.354246	FALSE	nonsig	204	*	Distal Intergenic	22895	RPH3A	-5618
chr14	95796982	95797338	*	357	4.01296	3.77998	4.21349	-0.433503	0.281484	0.354264	FALSE	nonsig	357	*	Distal Intergenic	100507043	TUNAR	-69249
chr2	150052	150282	*	231	2.7911	2.43164	3.07862	-0.646978	0.281494	0.354275	FALSE	nonsig	231	*	Distal Intergenic	26751	SH3YL1	80877
chr5	68406304	68406956	*	653	4.41076	4.21217	4.5853	-0.373125	0.281502	0.354283	FALSE	nonsig	653	*	Distal Intergenic	105379013	LOC105379013	27525
chr10	2438059	2439276	*	1218	5.6345	5.50574	5.7527	-0.246964	0.281509	0.354289	TRUE	nonsig	1218	*	Exon (ENST00000655634.1/ENST00000655634.1, exon 2 of 2)	105376350	LOC105376350	-62324
chr4	13899369	13900098	*	730	3.99377	3.7579	4.19644	-0.438541	0.28151	0.354289	FALSE	nonsig	730	*	Intron (ENST00000669061.1/101929071, intron 4 of 4)	101929048	LOC101929048	-58428
chr18	34719586	34719960	*	375	2.63846	2.25511	2.94103	-0.685925	0.281533	0.354316	FALSE	nonsig	375	*	Intron (ENST00000682923.1/1837, intron 2 of 17)	1837	DTNA	9159
chr10	44788108	44788779	*	672	4.37597	4.16632	4.55898	-0.392655	0.281537	0.354318	FALSE	nonsig	672	*	Distal Intergenic	220980	TMEM72-AS1	90859
chr3	79534849	79535332	*	484	4.14546	3.92876	4.33383	-0.405065	0.281538	0.354318	FALSE	nonsig	484	*	Intron (ENST00000464233.6/6091, intron 2 of 30)	100500877	MIR3923	26962
chr5	54832941	54833248	*	308	3.58558	3.31468	3.81357	-0.498888	0.281547	0.354328	FALSE	nonsig	308	*	Exon (ENST00000426589.2/ENST00000426589.2, exon 6 of 10)	124900976	LOC124900976	-50387
chr1	159178705	159178899	*	195	2.73859	2.37172	3.03083	-0.659113	0.281555	0.354335	FALSE	nonsig	195	*	Intron (ENST00000368124.8/57863, intron 1 of 9)	57863	CADM3	6946
chr4	184163875	184164223	*	349	5.9649	5.84785	6.07316	-0.225315	0.281558	0.354336	FALSE	nonsig	349	*	Intron (ENST00000296741.7/133121, intron 1 of 7)	133121	ENPP6	-46054
chr13	51614269	51614956	*	688	5.43131	5.2905	5.55959	-0.269096	0.28156	0.354337	FALSE	nonsig	688	*	Intron (ENST00000298125.7/115825, intron 1 of 11)	115825	WDFY2	29807
chr5	87406792	87407003	*	212	2.7871	2.43198	3.07185	-0.639868	0.281562	0.354337	FALSE	nonsig	212	*	Promoter (1-2kb)	902	CCNH	1177
chr21	24101684	24102033	*	350	3.63066	3.36984	3.85147	-0.481624	0.281578	0.354356	FALSE	nonsig	350	*	Intron (ENST00000668921.1/ENST00000668921.1, intron 1 of 2)	105372751	LINC01684	-204906
chr3	50638357	50638583	*	227	2.56826	2.14983	2.89222	-0.742394	0.28158	0.354357	FALSE	nonsig	227	*	Intron (ENST00000446044.5/7867, intron 4 of 12)	7867	MAPKAPK3	-7629
chr15	61484987	61485451	*	465	3.41537	3.13014	3.6534	-0.523261	0.281586	0.354361	FALSE	nonsig	465	*	Intron (ENST00000559783.2/107984782, intron 3 of 4)	101928850	LOC101928850	-113063
chr12	79842220	79842739	*	520	4.11071	3.89143	4.30102	-0.409588	0.281587	0.354361	FALSE	nonsig	520	*	Intron (ENST00000261207.9/4659, intron 4 of 25)	4659	PPP1R12A	-9624
chr1	217718077	217718401	*	325	3.52057	3.24521	3.7517	-0.506494	0.281617	0.354397	FALSE	nonsig	325	*	Intron (ENST00000470448.5/128153, intron 6 of 7)	128153	SPATA17	-19443
chr5	122447973	122448224	*	252	3.06721	2.74012	3.33367	-0.593554	0.281618	0.354397	FALSE	nonsig	252	*	Intron (ENST00000510658.5/9627, intron 7 of 9)	9627	SNCAIP	3817
chrY	14644090	14644710	*	621	4.38847	4.18568	4.56624	-0.380557	0.281637	0.354417	FALSE	nonsig	621	*	Intron (ENST00000643089.1/22829, intron 2 of 6)	22829	NLGN4Y	21909
chr5	151721999	151722251	*	253	3.4299	3.14931	3.66471	-0.515405	0.281638	0.354417	FALSE	nonsig	253	*	Intron (ENST00000518905.1/101927096, intron 2 of 2)	475	ATOX1	24312
chr10	97413559	97414410	*	852	6.62047	6.52537	6.70968	-0.184313	0.281662	0.354446	FALSE	nonsig	852	*	Intron (ENST00000422848.1/ENST00000422848.1, intron 1 of 1)	644215	LOC644215	11636
chr5	33031762	33033080	*	1319	5.57918	5.44909	5.6985	-0.249407	0.281668	0.354451	FALSE	nonsig	1319	*	Intron (ENST00000666525.1/124900955, intron 1 of 4)	105374715	LOC105374715	-8435
chr5	122993420	122994366	*	947	5.17597	5.01734	5.31887	-0.301526	0.281685	0.35447	FALSE	nonsig	947	*	Intron (ENST00000513613.5/28966, intron 4 of 4)	28966	SNX24	-3903
chr9	75301919	75302275	*	357	3.62994	3.36814	3.85146	-0.483314	0.28169	0.354475	FALSE	nonsig	357	*	Distal Intergenic	26578	OSTF1	213405
chr6	88519325	88520194	*	870	4.41792	4.21322	4.59716	-0.383942	0.281713	0.354502	FALSE	nonsig	870	*	Distal Intergenic	105377885	LOC105377885	-76397
chr1	215206670	215207339	*	670	4.24598	4.4345	4.02908	0.405425	0.28172	0.354508	FALSE	nonsig	670	*	Intron (ENST00000486921.5/3776, intron 5 of 6)	3776	KCNK2	123153
chr6	106929446	106929659	*	214	3.38507	3.62616	3.09544	0.530724	0.281727	0.354515	FALSE	nonsig	214	*	Distal Intergenic	100133941	CD24	44380
chr1	207265007	207265229	*	223	2.51298	2.10653	2.82973	-0.723192	0.281747	0.354539	FALSE	nonsig	223	*	Exon (ENST00000417084.1/124904497, exon 2 of 4)	124904497	LINC02942	15940
chr13	30019854	30021150	*	1297	5.72543	5.5961	5.84412	-0.24802	0.281753	0.354543	FALSE	nonsig	1297	*	Distal Intergenic	440131	LINC00544	83631
chr3	155407416	155407777	*	362	4.18965	3.97816	4.37407	-0.395905	0.281761	0.354551	FALSE	nonsig	362	*	Intron (ENST00000494598.5/23007, intron 21 of 21)	100874035	PLCH1-AS1	-41407
chr5	129477419	129477931	*	513	4.46062	4.25428	4.6411	-0.386814	0.281764	0.354554	FALSE	nonsig	513	*	Intron (ENST00000505791.5/171019, intron 1 of 3)	171019	ADAMTS19	15743
chr18	64889803	64890248	*	446	4.06729	3.8266	4.27351	-0.446912	0.281794	0.354589	FALSE	nonsig	446	*	Intron (ENST00000662570.1/101927404, intron 2 of 4)	101927404	LOC101927404	102580
chr2	160482322	160482939	*	618	4.19669	3.98541	4.38094	-0.395535	0.2818	0.354595	TRUE	nonsig	618	*	Intron (ENST00000474820.5/5937, intron 1 of 15)	5937	RBMS1	10030
chr2	7326528	7326934	*	407	3.67389	3.91169	3.389	0.522682	0.281802	0.354596	FALSE	nonsig	407	*	Distal Intergenic	105373406	LOC105373406	-56293
chr12	121696878	121698074	*	1197	5.79483	5.67153	5.90841	-0.236875	0.281805	0.354597	FALSE	nonsig	1197	*	Distal Intergenic	105370034	LOC105370034	9691
chrX	632506	632832	*	327	3.78252	3.5175	4.00633	-0.488833	0.281818	0.354611	FALSE	nonsig	327	*	Promoter (1-2kb)	6473	SHOX	1699
chr14	88669257	88669737	*	481	4.05777	4.26508	3.81559	0.449488	0.281836	0.354632	FALSE	nonsig	481	*	Intron (ENST00000554922.6/161436, intron 21 of 43)	161436	EML5	-3896
chr17	20149103	20149685	*	583	4.2939	4.08891	4.47335	-0.384445	0.281857	0.354654	FALSE	nonsig	583	*	Intron (ENST00000676570.1/92521, intron 3 of 7)	92521	SPECC1	-5653
chr6	30171577	30172400	*	824	5.40331	5.53353	5.26015	0.273385	0.281858	0.354654	FALSE	nonsig	824	*	Promoter (1-2kb)	89870	TRIM15	1264
chr17	17007939	17008167	*	229	3.30786	3.0052	3.55791	-0.552704	0.281858	0.354654	FALSE	nonsig	229	*	Distal Intergenic	105371562	LINC02090	19610
chr5	159081524	159081724	*	201	3.2796	3.52906	2.97779	0.551268	0.281866	0.354662	FALSE	nonsig	201	*	Intron (ENST00000519739.5/1879, intron 3 of 13)	1879	EBF1	-7730
chr2	189407317	189408477	*	1161	5.37818	5.23242	5.51055	-0.278122	0.281869	0.354663	TRUE	nonsig	1161	*	Distal Intergenic	84128	WDR75	-32969
chr1	81841698	81842127	*	430	3.94608	3.71172	4.14764	-0.435912	0.281883	0.354679	FALSE	nonsig	430	*	Intron (ENST00000370721.5/23266, intron 5 of 24)	23266	ADGRL2	40700
chr16	19988069	19988789	*	721	5.01687	4.85067	5.16589	-0.315224	0.281886	0.35468	FALSE	nonsig	721	*	Distal Intergenic	124274	GPR139	84978
chr5	124744294	124744620	*	327	5.16465	5.01403	5.30101	-0.286985	0.28191	0.354709	FALSE	nonsig	327	*	Promoter (<=1kb)	57507	ZNF608	0
chr14	73237442	73238013	*	572	5.72156	5.59407	5.83869	-0.24462	0.281926	0.354727	FALSE	nonsig	572	*	Promoter (<=1kb)	89932	PAPLN	0
chr6	37878192	37878546	*	355	4.02042	4.22121	3.7871	0.434111	0.281929	0.354729	FALSE	nonsig	355	*	Intron (ENST00000287218.9/60685, intron 1 of 5)	60685	ZFAND3	-51413
chr9	84125070	84125254	*	185	3.00332	3.28032	2.66019	0.620124	0.281938	0.354737	FALSE	nonsig	185	*	Distal Intergenic	101927575	LOC101927575	61627
chr21	45172539	45172962	*	424	4.3048	4.48633	4.09711	0.389223	0.281945	0.354743	FALSE	nonsig	424	*	Promoter (<=1kb)	104	ADARB1	897
chr16	60363518	60364028	*	511	4.90493	4.73118	5.05999	-0.328803	0.281946	0.354743	FALSE	nonsig	511	*	Promoter (2-3kb)	101927605	LOC101927605	2976
chr20	52748341	52748668	*	328	3.48237	3.20122	3.71757	-0.516345	0.281964	0.354765	FALSE	nonsig	328	*	Distal Intergenic	105372666	LOC105372666	63219
chr11	113070062	113070456	*	395	3.47813	3.1971	3.71324	-0.516137	0.28199	0.354795	FALSE	nonsig	395	*	Intron (ENST00000619839.4/4684, intron 1 of 20)	4684	NCAM1	-60238
chr4	171774146	171774430	*	285	2.51952	2.1238	2.82973	-0.705928	0.282023	0.354835	FALSE	nonsig	285	*	Distal Intergenic	442117	GALNTL6	-37824
chr5	161556429	161556673	*	245	3.37913	3.09103	3.61917	-0.528142	0.282025	0.354835	FALSE	nonsig	245	*	Intron (ENST00000522269.5/2559, intron 1 of 6)	2561	GABRB2	-7385
chr2	118176425	118176823	*	399	4.05645	3.82927	4.25267	-0.423406	0.282034	0.354845	FALSE	nonsig	399	*	Exon (ENST00000414886.5/100506797, exon 3 of 4)	100506797	THORLNC	9433
chr6	141892131	141892886	*	756	4.74984	4.57285	4.90746	-0.33461	0.282039	0.354848	FALSE	nonsig	756	*	Distal Intergenic	100126572	GJE1	-240039
chr1	158998464	159000938	*	2475	7.74561	7.81121	7.67688	0.134336	0.282056	0.354867	TRUE	nonsig	2475	*	Promoter (<=1kb)	3428	IFI16	0
chr18	43733102	43733561	*	460	3.95377	3.71024	4.16207	-0.451828	0.282057	0.354867	FALSE	nonsig	460	*	Distal Intergenic	6860	SYT4	-455603
chr17	44533478	44534042	*	565	4.50419	4.31352	4.67258	-0.359055	0.282061	0.354871	TRUE	nonsig	565	*	Distal Intergenic	2535	FZD2	-23442
chr8	119045956	119046464	*	509	3.46627	3.1808	3.70448	-0.523683	0.282094	0.35491	FALSE	nonsig	509	*	Intron (ENST00000521788.1/10584, intron 2 of 6)	10584	COLEC10	-20783
chr14	74535655	74536587	*	933	5.14921	4.99467	5.28879	-0.294117	0.282103	0.354919	FALSE	nonsig	933	*	Exon (ENST00000261978.9/4053, exon 9 of 36)	124903346	LOC124903346	-15594
chr2	131486323	131486913	*	591	4.99791	4.83684	5.14278	-0.305936	0.282105	0.354919	FALSE	nonsig	591	*	Exon (ENST00000488586.1/653784, exon 2 of 2)	100616378	MIR4784	4323
chr6	88074811	88075398	*	588	4.5502	4.36097	4.71746	-0.356492	0.282116	0.354931	TRUE	nonsig	588	*	Distal Intergenic	81833	SPACA1	15358
chr9	137695126	137695748	*	623	5.19028	5.03347	5.3317	-0.298227	0.282124	0.354939	FALSE	nonsig	623	*	Intron (ENST00000637510.1/92714, intron 1 of 1)	79813	EHMT1	9838
chr2	201971592	201971810	*	219	3.57495	3.82034	3.2791	0.541244	0.282127	0.354941	FALSE	nonsig	219	*	Distal Intergenic	8324	FZD7	-62045
chr22	19737169	19737452	*	284	3.94119	3.70459	4.14439	-0.439807	0.282131	0.354944	FALSE	nonsig	284	*	Distal Intergenic	2812	GP1BB	13630
chr3	111080262	111081278	*	1017	5.31878	5.17504	5.4495	-0.274457	0.282133	0.354944	FALSE	nonsig	1017	*	Intron (ENST00000491525.5/25945, intron 1 of 2)	25945	NECTIN3	5367
chr20	733901	734131	*	231	3.76395	3.9843	3.50378	0.480514	0.282154	0.354968	FALSE	nonsig	231	*	Distal Intergenic	113278	SLC52A3	31694
chr5	72222537	72223193	*	657	3.56388	3.29384	3.79125	-0.497406	0.282155	0.354968	TRUE	nonsig	657	*	Promoter (<=1kb)	23107	MRPS27	537
chr12	98951592	98952100	*	509	4.08565	3.86195	4.27927	-0.417313	0.282163	0.354976	FALSE	nonsig	509	*	Intron (ENST00000551372.1/ENST00000551372.1, intron 2 of 3)	56899	ANKS1B	-56292
chr16	61050742	61050940	*	199	3.20174	2.87836	3.46574	-0.587377	0.282166	0.354978	FALSE	nonsig	199	*	Distal Intergenic	1006	CDH8	663118
chr6	168635022	168635340	*	319	4.13873	3.92251	4.32673	-0.404228	0.28217	0.35498	FALSE	nonsig	319	*	Intron (ENST00000354536.9/64094, intron 9 of 12)	64094	SMOC2	-17705
chr9	98263533	98264135	*	603	5.857	5.7392	5.9659	-0.226698	0.282185	0.354998	FALSE	nonsig	603	*	Distal Intergenic	55357	TBC1D2	-7884
chr20	35169453	35169770	*	318	3.19919	2.89136	3.45275	-0.561393	0.28219	0.355001	FALSE	nonsig	318	*	Promoter (2-3kb)	10544	PROCR	-2302
chr4	110042297	110042640	*	344	3.33224	3.03738	3.57693	-0.539554	0.282191	0.355001	FALSE	nonsig	344	*	Distal Intergenic	79071	ELOVL6	17399
chr13	64441985	64442237	*	253	2.5734	2.15709	2.89609	-0.738997	0.282208	0.355021	TRUE	nonsig	253	*	Distal Intergenic	144766	LINC00355	-365941
chr20	22247846	22248491	*	646	4.22385	4.00405	4.41455	-0.410504	0.282225	0.35504	FALSE	nonsig	646	*	Distal Intergenic	105372560	LOC105372560	27292
chr18	25893203	25893617	*	415	4.28765	4.48047	4.06503	0.415439	0.282227	0.355041	FALSE	nonsig	415	*	Distal Intergenic	6760	SS18	141448
chr10	23316132	23316372	*	241	3.43558	3.15346	3.67145	-0.517983	0.282241	0.355055	FALSE	nonsig	241	*	Intron (ENST00000376501.7/256815, intron 4 of 14)	105376453	C10orf67-AS1	-27585
chr7	66311857	66312213	*	357	3.1765	2.84253	3.44752	-0.604993	0.282242	0.355055	FALSE	nonsig	357	*	Intron (ENST00000480281.5/8460, intron 2 of 4)	8460	TPST1	-40291
chr12	13498386	13499313	*	928	4.55062	4.359	4.71974	-0.360749	0.282254	0.355068	FALSE	nonsig	928	*	Intron (ENST00000637214.1/2904, intron 1 of 1)	105369668	LOC105369668	-82718
chr10	3339304	3340530	*	1227	5.80498	5.68197	5.91832	-0.236357	0.282267	0.355081	FALSE	nonsig	1227	*	Distal Intergenic	105376357	LOC105376357	-56975
chr2	123913160	123913363	*	204	2.27202	1.81353	2.61941	-0.80588	0.282268	0.355081	FALSE	nonsig	204	*	Distal Intergenic	107985820	CNTNAP5-DT	104502
chr17	34721230	34721573	*	344	4.23316	4.02036	4.41857	-0.398211	0.282298	0.355117	FALSE	nonsig	344	*	Distal Intergenic	124842	TMEM132E	85437
chr3	70862045	70862245	*	201	2.00206	2.38273	1.48347	0.899264	0.282303	0.355122	FALSE	nonsig	201	*	Distal Intergenic	27086	FOXP1	104107
chr8	23508669	23509280	*	612	4.3519	4.14743	4.53096	-0.383528	0.282326	0.355148	FALSE	nonsig	612	*	Exon (ENST00000687004.2/ENST00000687004.2, exon 1 of 1)	105379327	LOC105379327	-14471
chr10	68348396	68349074	*	679	4.6596	4.47699	4.82167	-0.344678	0.282349	0.355175	FALSE	nonsig	679	*	Promoter (1-2kb)	55680	RUFY2	-1672
chr8	59039126	59039448	*	323	3.08944	2.77034	3.35058	-0.580243	0.282359	0.355185	FALSE	nonsig	323	*	Intron (ENST00000361421.2/9760, intron 1 of 8)	100505501	TOX-DT	-79592
chr3	12895858	12896343	*	486	6.01491	5.89954	6.12173	-0.222195	0.28236	0.355185	FALSE	nonsig	486	*	Distal Intergenic	105376955	LINC02022	-10647
chr2	207394770	207395208	*	439	4.23167	4.42133	4.01324	0.40809	0.282392	0.355224	FALSE	nonsig	439	*	Intron (ENST00000412387.5/124907970, intron 3 of 4)	100302130	MIR1302-4	-125346
chr11	123006928	123007666	*	739	4.37127	4.16802	4.54939	-0.381371	0.282418	0.355254	TRUE	nonsig	739	*	Distal Intergenic	341056	SAE1P1	-9972
chr7	79988615	79989117	*	503	4.78486	4.60265	4.94662	-0.34397	0.282446	0.355287	FALSE	nonsig	503	*	Intron (ENST00000649225.1/2770, intron 3 of 12)	2770	GNAI1	-117091
chr9	104944147	104944721	*	575	4.74615	4.57052	4.90269	-0.332165	0.282449	0.355289	FALSE	nonsig	575	*	Distal Intergenic	19	ABCA1	-15992
chr2	101046235	101048077	*	1843	6.09416	5.98363	6.19683	-0.213206	0.282466	0.355308	FALSE	nonsig	1843	*	Intron (ENST00000409318.2/11138, intron 5 of 19)	11138	TBC1D8	-13291
chr2	152499160	152499358	*	199	3.01004	2.6565	3.29377	-0.637275	0.282469	0.355308	FALSE	nonsig	199	*	Intron (ENST00000288670.14/114793, intron 1 of 25)	114793	FMNL2	-79263
chr4	92922412	92922838	*	427	3.4644	3.18882	3.69569	-0.506862	0.282469	0.355308	FALSE	nonsig	427	*	Intron (ENST00000282020.9/2895, intron 2 of 15)	2895	GRID2	99463
chr2	159111000	159111762	*	763	4.43656	4.61241	4.23626	0.376157	0.282475	0.355313	TRUE	nonsig	763	*	Intron (ENST00000263635.8/85461, intron 4 of 26)	85461	TANC1	-24437
chr3	94487756	94487964	*	209	2.02446	1.54528	2.38354	-0.83826	0.282479	0.355316	FALSE	nonsig	209	*	Distal Intergenic	200895	DHFR2	-424367
chr2	85910676	85912477	*	1802	6.00717	5.88992	6.1156	-0.225686	0.282501	0.355342	FALSE	nonsig	1802	*	Distal Intergenic	8869	ST3GAL5	-5477
chr20	1503690	1503956	*	267	5.12949	5.2763	4.96604	0.310256	0.282505	0.355345	FALSE	nonsig	267	*	Distal Intergenic	284759	SIRPB2	-12103
chr18	26525550	26525799	*	250	3.30689	3.00991	3.55304	-0.543135	0.282518	0.355359	FALSE	nonsig	250	*	Intron (ENST00000580059.7/284252, intron 1 of 4)	284252	KCTD1	21200
chr5	167029527	167029786	*	260	2.25115	1.79715	2.59596	-0.798808	0.282529	0.355371	FALSE	nonsig	260	*	Intron (ENST00000518659.6/57451, intron 1 of 30)	57451	TENM2	50466
chr1	236759373	236759686	*	314	3.73765	3.4881	3.95033	-0.462229	0.282532	0.355373	FALSE	nonsig	314	*	Intron (ENST00000366578.6/88, intron 18 of 20)	88	ACTN2	3991
chr2	64414022	64414232	*	211	2.74851	2.37528	3.04476	-0.669476	0.282541	0.355383	FALSE	nonsig	211	*	Intron (ENST00000441630.1/105374771, intron 2 of 3)	105374771	LGALSL-DT	39566
chr2	63505114	63505415	*	302	3.11962	2.79223	3.38628	-0.594052	0.282543	0.355383	FALSE	nonsig	302	*	Intron (ENST00000272321.12/51057, intron 1 of 17)	51057	WDPCP	-20425
chr16	65546707	65546930	*	224	1.95967	1.45287	2.33397	-0.881104	0.282552	0.355388	FALSE	nonsig	224	*	Intron (ENST00000663911.1/283867, intron 2 of 7)	283867	LINC00922	24859
chr5	1173938	1174763	*	826	5.70995	5.58177	5.82767	-0.245901	0.282552	0.355388	FALSE	nonsig	826	*	Exon (ENST00000514376.1/101928857, exon 4 of 5)	101928857	TERLR1	3783
chr4	91127057	91127368	*	312	2.92946	2.56101	3.2227	-0.661694	0.282553	0.355388	FALSE	nonsig	312	*	Intron (ENST00000509176.6/401145, intron 10 of 10)	401145	CCSER1	41107
chr13	85666089	85666599	*	511	3.49301	3.72707	3.21349	0.513589	0.282555	0.355389	FALSE	nonsig	511	*	Distal Intergenic	84189	SLITRK6	132820
chr7	146972733	146972962	*	230	3.30497	2.99806	3.55791	-0.55985	0.282567	0.355402	FALSE	nonsig	230	*	Intron (ENST00000361727.8/26047, intron 3 of 23)	26047	CNTNAP2	9841
chr2	214263208	214264407	*	1200	5.57607	5.43774	5.70229	-0.264552	0.282587	0.355425	TRUE	nonsig	1200	*	Intron (ENST00000406979.6/79582, intron 17 of 17)	402117	VWC2L	-146647
chr8	41659958	41660636	*	679	4.18342	3.96734	4.37131	-0.403966	0.282591	0.355425	TRUE	nonsig	679	*	Promoter (<=1kb)	102465696	MIR486-2	0
chr5	14722009	14722500	*	492	4.32232	4.11306	4.50503	-0.391971	0.282591	0.355425	FALSE	nonsig	492	*	Intron (ENST00000284268.8/56172, intron 8 of 11)	56172	ANKH	-4921
chr14	71777316	71777548	*	233	2.97253	2.63837	3.24366	-0.605292	0.282591	0.355425	FALSE	nonsig	233	*	Distal Intergenic	124903342	LOC124903342	-37522
chr2	228762612	228762855	*	244	3.87552	3.62294	4.0904	-0.467458	0.282596	0.355428	FALSE	nonsig	244	*	Intron (ENST00000665053.1/101928765, intron 1 of 5)	101928765	LINC01807	78594
chr12	104166540	104166796	*	257	3.84874	3.6034	4.05836	-0.454962	0.282608	0.355443	FALSE	nonsig	257	*	Distal Intergenic	105369948	LINC02385	-3599
chr10	78415637	78415843	*	207	3.37691	3.08896	3.61683	-0.527868	0.28263	0.355466	FALSE	nonsig	207	*	Intron (ENST00000634930.1/105378375, intron 1 of 3)	124902468	LOC124902468	113978
chr10	12617765	12618147	*	383	3.10384	2.77291	3.37284	-0.599932	0.282631	0.355466	TRUE	nonsig	383	*	Intron (ENST00000619168.5/57118, intron 2 of 10)	100616320	MIR4481	35050
chr2	58918313	58918749	*	437	4.11956	3.89497	4.31385	-0.418878	0.282637	0.355472	FALSE	nonsig	437	*	Exon (ENST00000701416.1/400955, exon 6 of 6)	400955	LINC01122	-6860
chr10	75173095	75173643	*	549	3.17711	2.84804	3.44489	-0.596856	0.282648	0.355484	FALSE	nonsig	549	*	Intron (ENST00000671730.1/142891, intron 4 of 5)	7417	VDAC2	-36511
chr5	126122538	126123303	*	766	4.61937	4.43616	4.78192	-0.345757	0.282655	0.355491	FALSE	nonsig	766	*	Intron (ENST00000651847.1/124901056, intron 2 of 15)	102546228	LINC02039	-56262
chr2	238666173	238666524	*	352	2.57178	2.16555	2.8884	-0.722846	0.282696	0.355541	FALSE	nonsig	352	*	Intron (ENST00000653335.1/105373962, intron 2 of 2)	105373962	LINC01937	-53800
chr2	168726037	168726264	*	228	3.49347	3.21302	3.72817	-0.515149	0.282707	0.355552	FALSE	nonsig	228	*	Intron (ENST00000392687.4/253782, intron 8 of 10)	100861402	CERS6-AS1	57792
chr6	139764652	139764966	*	315	3.88012	3.62489	4.09692	-0.472024	0.28272	0.355566	FALSE	nonsig	315	*	Intron (ENST00000644936.1/100132735, intron 1 of 2)	100132735	FILNC1	59032
chr6	165681520	165681753	*	234	3.67086	3.4146	3.8884	-0.4738	0.282723	0.355568	FALSE	nonsig	234	*	Intron (ENST00000366882.7/10846, intron 1 of 19)	10846	PDE10A	-18279
chr17	67386727	67387380	*	654	4.75208	4.57553	4.90936	-0.333835	0.282726	0.355569	FALSE	nonsig	654	*	Promoter (1-2kb)	124904047	LOC124904047	-1001
chr20	10970212	10971014	*	803	4.27759	4.07139	4.45797	-0.386585	0.282739	0.355584	FALSE	nonsig	803	*	Intron (ENST00000605292.5/ENST00000605292.5, intron 4 of 4)	728434	LINC02871	-25279
chrX	27576978	27577329	*	352	3.876	3.63102	4.08536	-0.454348	0.282742	0.355586	FALSE	nonsig	352	*	Distal Intergenic	347442	DCAF8L2	-13015
chr2	119135783	119136479	*	697	4.82786	4.65272	4.98402	-0.331304	0.282757	0.355603	FALSE	nonsig	697	*	Distal Intergenic	165257	C1QL2	22272
chr5	6989017	6989430	*	414	3.8457	3.60325	4.0532	-0.449951	0.282761	0.355606	TRUE	nonsig	414	*	Promoter (<=1kb)	107986402	LINC02196	-534
chr2	178250858	178251803	*	946	4.89948	4.73278	5.04889	-0.316116	0.282788	0.355636	FALSE	nonsig	946	*	Intron (ENST00000392505.6/114880, intron 1 of 25)	114880	OSBPL6	-33124
chr20	36709260	36709804	*	545	3.35657	3.06257	3.60068	-0.538111	0.282788	0.355636	FALSE	nonsig	545	*	Intron (ENST00000373803.6/57446, intron 2 of 16)	57446	NDRG3	-8585
chr4	103735885	103736172	*	288	3.13424	2.81654	3.39445	-0.577909	0.28279	0.355636	FALSE	nonsig	288	*	Distal Intergenic	6870	TACR3	-15900
chr21	26177935	26178226	*	292	3.54747	3.2748	3.77671	-0.501916	0.282792	0.355636	FALSE	nonsig	292	*	Intron (ENST00000608591.5/118568803, intron 1 of 2)	351	APP	-6807
chr6	11952412	11952734	*	323	3.65627	3.90265	3.35896	0.543682	0.282798	0.355642	FALSE	nonsig	323	*	Distal Intergenic	101928253	LOC101928253	48552
chr1	107213154	107213452	*	299	3.44268	3.15792	3.6804	-0.52248	0.282806	0.355651	FALSE	nonsig	299	*	Intron (ENST00000370073.6/22854, intron 2 of 7)	22854	NTNG1	-47351
chr6	151158659	151158890	*	232	3.69879	3.43386	3.92253	-0.488677	0.282827	0.355675	TRUE	nonsig	232	*	Intron (ENST00000415477.1/124901432, intron 1 of 4)	102723831	LOC102723831	38748
chr7	138626037	138626218	*	182	3.14134	3.41096	2.80948	0.601474	0.282836	0.355684	FALSE	nonsig	182	*	Promoter (<=1kb)	136306	SVOPL	0
chr21	41377729	41378228	*	500	4.35824	4.15559	4.53589	-0.3803	0.28285	0.3557	FALSE	nonsig	500	*	Promoter (<=1kb)	4600	MX2	879
chr12	113692276	113692638	*	363	4.16639	3.94964	4.35479	-0.405149	0.28286	0.35571	FALSE	nonsig	363	*	Intron (ENST00000661760.1/100506465, intron 3 of 3)	100506465	LINC01234	64927
chr17	69418548	69418766	*	219	2.51075	2.83685	2.08873	0.748111	0.282865	0.355714	FALSE	nonsig	219	*	Intron (ENST00000590474.7/5608, intron 1 of 11)	5608	MAP2K6	3714
chr9	7682388	7682644	*	257	2.9799	2.63867	3.25566	-0.616995	0.282891	0.355745	FALSE	nonsig	257	*	Distal Intergenic	90871	DMAC1	117134
chr1	232525532	232526028	*	497	4.15071	4.34066	3.93191	0.408752	0.282898	0.355752	FALSE	nonsig	497	*	Intron (ENST00000366630.5/57568, intron 1 of 21)	57568	SIPA1L2	-31872
chr2	163611068	163611464	*	397	4.14073	4.33591	3.91496	0.420955	0.282901	0.355754	TRUE	nonsig	397	*	Exon (ENST00000333129.4/55137, exon 3 of 3)	55137	FIGN	124520
chr5	74267098	74267357	*	260	2.93925	2.59564	3.21656	-0.620921	0.282918	0.355773	FALSE	nonsig	260	*	Intron (ENST00000663633.1/104310351, intron 2 of 2)	124901004	LOC124901004	-27056
chr13	49115357	49115790	*	434	3.21155	2.89893	3.46834	-0.56941	0.282925	0.35578	FALSE	nonsig	434	*	Intron (ENST00000492622.6/22862, intron 4 of 25)	22862	FNDC3A	5044
chr11	92696255	92696558	*	304	3.67936	3.90005	3.4187	0.48135	0.282936	0.355791	TRUE	nonsig	304	*	Intron (ENST00000525166.6/120114, intron 3 of 27)	120114	FAT3	-147782
chr12	91567142	91567621	*	480	4.08411	4.29464	3.83752	0.457124	0.282946	0.355802	FALSE	nonsig	480	*	Intron (ENST00000685093.1/105369896, intron 1 of 9)	105369896	LOC105369896	66606
chr2	5814495	5814724	*	230	3.20949	2.89385	3.46832	-0.574474	0.282965	0.355823	FALSE	nonsig	230	*	Promoter (1-2kb)	105373400	LINC01810	-1825
chr9	130625890	130626180	*	291	2.94774	3.22729	2.6007	0.626589	0.283009	0.355877	FALSE	nonsig	291	*	Promoter (<=1kb)	102465515	MIR6856	-117
chr8	37160465	37160916	*	452	4.82876	4.65701	4.98222	-0.325211	0.283029	0.355899	FALSE	nonsig	452	*	Distal Intergenic	105379377	LOC105379377	-91047
chr19	46036043	46036326	*	284	3.72123	3.94564	3.45536	0.490275	0.283034	0.355904	FALSE	nonsig	284	*	Distal Intergenic	444882	IGFL4	4676
chr4	114780152	114780921	*	770	5.25272	5.39461	5.09534	0.299269	0.283049	0.35592	FALSE	nonsig	770	*	Distal Intergenic	693162	MIR577	123393
chr1	239720241	239720793	*	553	2.59571	2.20353	2.90376	-0.70023	0.283058	0.35593	TRUE	nonsig	553	*	Promoter (<=1kb)	1131	CHRM3	698
chr19	4776700	4777188	*	489	5.66894	5.53592	5.79073	-0.254804	0.28307	0.355943	FALSE	nonsig	489	*	Intron (ENST00000663176.1/284424, intron 3 of 3)	407045	MIR7-3	6030
chr21	29590354	29591039	*	686	4.74623	4.57072	4.90269	-0.331968	0.283076	0.355949	FALSE	nonsig	686	*	Intron (ENST00000422809.5/571, intron 3 of 4)	100379661	GRIK1-AS2	-5001
chr9	37978257	37979123	*	867	4.8287	4.65246	4.98573	-0.333265	0.283079	0.35595	TRUE	nonsig	867	*	Intron (ENST00000540557.1/6461, intron 3 of 11)	92014	SLC25A51	-73904
chr3	175258706	175259245	*	540	5.1707	5.31041	5.01599	0.294414	0.283081	0.355951	FALSE	nonsig	540	*	Promoter (2-3kb)	254827	NAALADL2	2295
chr4	170004562	170004819	*	258	2.58068	2.19528	2.88453	-0.689247	0.283101	0.355974	FALSE	nonsig	258	*	Promoter (<=1kb)	9848	MFAP3L	-778
chr13	29562728	29563228	*	501	3.9498	3.70742	4.15726	-0.449843	0.283119	0.355994	FALSE	nonsig	501	*	Intron (ENST00000380752.10/6541, intron 1 of 12)	6541	SLC7A1	23564
chr5	132673879	132674177	*	299	2.57666	2.19105	2.88064	-0.689596	0.283131	0.356008	FALSE	nonsig	299	*	Promoter (<=1kb)	3565	IL4	0
chr13	21043950	21044396	*	447	4.06226	3.80655	4.2794	-0.47285	0.283133	0.356008	TRUE	nonsig	447	*	Intron (ENST00000382592.5/26524, intron 2 of 7)	26524	LATS2	17190
chr12	92738187	92738392	*	206	3.24666	2.94845	3.49366	-0.545209	0.283136	0.35601	FALSE	nonsig	206	*	Intron (ENST00000344636.6/440107, intron 7 of 16)	440107	PLEKHG7	5921
chr5	141934289	141934781	*	493	3.91956	3.67988	4.12505	-0.445168	0.283137	0.35601	FALSE	nonsig	493	*	Promoter (<=1kb)	9812	DELE1	49
chr7	133609868	133610175	*	308	3.24549	2.93813	3.49872	-0.560591	0.283166	0.356043	FALSE	nonsig	308	*	Intron (ENST00000486013.5/60412, intron 9 of 9)	60412	EXOC4	8030
chr4	18479999	18480335	*	337	3.34949	3.05549	3.5936	-0.53811	0.283167	0.356043	FALSE	nonsig	337	*	Intron (ENST00000652661.1/105374510, intron 1 of 8)	105374510	LOC105374510	61337
chr22	37274744	37274964	*	221	3.25567	2.94101	3.51383	-0.572817	0.283176	0.356052	FALSE	nonsig	221	*	Distal Intergenic	27128	CYTH4	-7063
chr11	31480962	31481162	*	201	3.00022	3.28402	2.64657	0.637448	0.283189	0.356067	FALSE	nonsig	201	*	Intron (ENST00000526776.5/196294, intron 1 of 3)	196294	IMMP1L	-24624
chr15	68504475	68504959	*	485	4.34562	4.1441	4.52242	-0.378325	0.28321	0.35609	FALSE	nonsig	485	*	Distal Intergenic	105370873	LOC105370873	-17326
chr18	34828203	34828883	*	681	3.95704	4.16076	3.71976	0.441002	0.283211	0.35609	FALSE	nonsig	681	*	Intron (ENST00000682923.1/1837, intron 13 of 17)	1837	DTNA	5841
chr3	73848177	73848642	*	466	3.80925	3.56437	4.01854	-0.454163	0.283219	0.356097	TRUE	nonsig	466	*	Intron (ENST00000659853.1/105377165, intron 2 of 3)	105377165	LINC02005	34473
chr6	92757668	92758481	*	814	5.0397	5.18837	4.87394	0.314426	0.28322	0.356097	FALSE	nonsig	814	*	Distal Intergenic	124901507	LOC124901507	-31972
chr1	162881788	162882565	*	778	5.18161	5.03242	5.3168	-0.284377	0.283227	0.356103	FALSE	nonsig	778	*	Distal Intergenic	339512	CCDC190	-13027
chr14	102226831	102227461	*	631	4.92488	4.75161	5.07955	-0.32794	0.28323	0.356104	FALSE	nonsig	631	*	Promoter (1-2kb)	5891	MOK	-1159
chr4	73902806	73903136	*	331	3.87909	3.64289	4.08201	-0.439117	0.28323	0.356104	FALSE	nonsig	331	*	Distal Intergenic	2919	CXCL1	33413
chr6	22888363	22888655	*	293	2.91554	2.56398	3.19799	-0.634014	0.283239	0.356112	FALSE	nonsig	293	*	Intron (ENST00000420572.2/ENST00000420572.2, intron 2 of 2)	102724736	LOC102724736	224856
chr3	140109980	140110665	*	686	4.4191	4.21749	4.59597	-0.378474	0.283241	0.356114	FALSE	nonsig	686	*	Intron (ENST00000458420.7/64084, intron 1 of 16)	64084	CLSTN2	174793
chr14	22332834	22334899	*	2066	6.79986	6.71207	6.88262	-0.170548	0.283251	0.356124	TRUE	nonsig	2066	*	Exon (ENST00000543361.1/ENST00000543361.1, exon 1 of 2)	105370401	TRD-AS1	48270
chr1	77464756	77465667	*	912	5.2845	5.13417	5.42063	-0.286465	0.283284	0.356164	FALSE	nonsig	912	*	Intron (ENST00000354567.7/26289, intron 8 of 13)	124904202	LOC124904202	-27152
chr14	32698932	32699270	*	339	4.36496	4.55014	4.15246	0.397678	0.283303	0.356185	FALSE	nonsig	339	*	Intron (ENST00000280979.9/9472, intron 9 of 13)	9472	AKAP6	5470
chrX	150160875	150161461	*	587	4.02453	3.79907	4.21947	-0.420398	0.283308	0.356189	FALSE	nonsig	587	*	Intron (ENST00000449111.5/100272228, intron 11 of 14)	100313839	MIR2114	-66543
chr8	67795587	67796127	*	541	4.16958	3.94964	4.36037	-0.410728	0.283311	0.356191	FALSE	nonsig	541	*	Distal Intergenic	57094	CPA6	-49209
chr15	33084897	33085135	*	239	3.26719	2.95525	3.52352	-0.568274	0.283331	0.356214	FALSE	nonsig	239	*	Intron (ENST00000616417.5/342184, intron 5 of 20)	342184	FMN1	-16735
chr3	143812498	143813157	*	660	4.66072	4.47184	4.82771	-0.355871	0.283334	0.356216	FALSE	nonsig	660	*	Intron (ENST00000316549.11/285195, intron 2 of 15)	285195	SLC9A9	35301
chr6	132279463	132280214	*	752	5.59027	5.46104	5.70886	-0.247816	0.283351	0.356235	TRUE	nonsig	752	*	Distal Intergenic	26002	MOXD1	44933
chr22	38669032	38669224	*	193	3.63652	3.37011	3.86132	-0.491217	0.283352	0.356235	FALSE	nonsig	193	*	Promoter (1-2kb)	25776	CBY1	1136
chr2	130220756	130221031	*	276	3.56831	3.29582	3.79742	-0.501607	0.283356	0.356236	FALSE	nonsig	276	*	Distal Intergenic	80097	MZT2B	18444
chr17	5019515	5019887	*	373	3.84594	3.5657	4.0805	-0.5148	0.283356	0.356236	FALSE	nonsig	373	*	Promoter (<=1kb)	102724009	KIF1C-AS1	206
chr9	26415575	26415758	*	184	3.43999	3.68297	3.14762	0.535347	0.283372	0.356254	FALSE	nonsig	184	*	Distal Intergenic	100506422	LINC03106	348900
chr10	69847965	69848466	*	502	4.54577	4.7144	4.35478	0.359616	0.283403	0.356291	FALSE	nonsig	502	*	Intron (ENST00000357811.8/1305, intron 2 of 37)	1305	COL13A1	25596
chr9	100724838	100725449	*	612	4.60282	4.41702	4.76741	-0.350388	0.283415	0.356304	FALSE	nonsig	612	*	Distal Intergenic	347273	CAVIN4	146759
chr11	3950991	3951738	*	748	4.83834	4.66518	4.99293	-0.327751	0.283419	0.356307	FALSE	nonsig	748	*	Intron (ENST00000525403.6/6786, intron 1 of 12)	6786	STIM1	3648
chr22	30541736	30543053	*	1318	6.37124	6.26611	6.46923	-0.203122	0.283422	0.356308	FALSE	nonsig	1318	*	Promoter (<=1kb)	730005	SEC14L6	0
chr5	138584888	138585771	*	884	5.05111	4.8913	5.19496	-0.30366	0.283427	0.356312	FALSE	nonsig	884	*	Distal Intergenic	3313	HSPA9	-9213
chr2	88581701	88582543	*	843	5.7411	5.85836	5.61346	0.244899	0.28343	0.356315	FALSE	nonsig	843	*	Promoter (<=1kb)	9451	EIF2AK3	-120
chr19	29002245	29002752	*	508	4.2895	4.08042	4.47208	-0.391656	0.283474	0.356367	FALSE	nonsig	508	*	Promoter (<=1kb)	100505835	LINC01532	0
chr7	28474463	28474906	*	444	3.74184	3.4777	3.96502	-0.487326	0.283483	0.356374	FALSE	nonsig	444	*	Intron (ENST00000396299.6/9586, intron 1 of 9)	9586	CREB5	-16224
chr9	91192522	91194268	*	1747	7.7011	7.76834	7.63058	0.137758	0.283484	0.356374	FALSE	nonsig	1747	*	Exon (ENST00000692539.2/ENST00000692539.2, exon 1 of 1)	100507103	LINC02937	18778
chr19	32652885	32653406	*	522	4.36327	4.16076	4.54082	-0.38006	0.283484	0.356374	FALSE	nonsig	522	*	Intron (ENST00000306065.9/84079, intron 2 of 28)	84079	ANKRD27	-9100
chr4	175440180	175441624	*	1445	5.54407	5.41106	5.66584	-0.254773	0.283505	0.356398	FALSE	nonsig	1445	*	Distal Intergenic	2823	GPM6A	200121
chr4	176276993	176277819	*	827	4.83782	4.65722	4.99831	-0.341085	0.283509	0.356401	FALSE	nonsig	827	*	Promoter (<=1kb)	140458	ASB5	0
chr9	124306205	124306873	*	669	4.50502	4.31269	4.6747	-0.362017	0.283517	0.356409	FALSE	nonsig	669	*	Intron (ENST00000540326.5/10783, intron 2 of 9)	10783	NEK6	6220
chr2	234684077	234684702	*	626	4.3063	4.10096	4.48603	-0.385075	0.283525	0.356417	TRUE	nonsig	626	*	Promoter (1-2kb)	106144537	LINC01173	1409
chr6	165804616	165805456	*	841	4.7371	4.55474	4.89897	-0.344234	0.283534	0.356426	FALSE	nonsig	841	*	Intron (ENST00000366882.7/10846, intron 1 of 19)	10846	PDE10A	119136
chr18	30863076	30863453	*	378	3.08716	2.76465	3.35058	-0.585936	0.283537	0.356426	FALSE	nonsig	378	*	Distal Intergenic	1825	DSC3	143465
chr2	158685848	158686681	*	834	4.40091	4.191	4.58412	-0.393125	0.283537	0.356426	FALSE	nonsig	834	*	Exon (ENST00000449526.1/ENST00000449526.1, exon 1 of 3)	8502	PKP4	16678
chr17	43406867	43407175	*	309	3.60669	3.83994	3.32832	0.511627	0.283548	0.356439	FALSE	nonsig	309	*	Distal Intergenic	379	ARL4D	7874
chr2	96967964	96968277	*	314	3.78561	3.53727	3.99741	-0.460136	0.283558	0.356448	FALSE	nonsig	314	*	Intron (ENST00000490605.3/51252, intron 4 of 16)	51252	FAM178B	-16029
chr21	28421111	28421430	*	320	3.66902	3.88999	3.40797	0.482023	0.283562	0.356452	FALSE	nonsig	320	*	Intron (ENST00000657148.1/ENST00000657148.1, intron 3 of 4)	118421	LINC00161	-117888
chrX	31199091	31199395	*	305	3.20124	2.88875	3.45796	-0.569211	0.283573	0.356464	FALSE	nonsig	305	*	Intron (ENST00000681989.1/1756, intron 5 of 15)	1756	DMD	7205
chr20	19338592	19339314	*	723	4.69736	4.51858	4.8564	-0.337813	0.283584	0.356475	FALSE	nonsig	723	*	Intron (ENST00000328041.11/57419, intron 2 of 16)	100130264	SLC24A3-AS1	-53996
chr1	3290780	3291443	*	664	3.91764	3.67533	4.12504	-0.449708	0.283594	0.356486	FALSE	nonsig	664	*	Intron (ENST00000511072.5/63976, intron 3 of 15)	105378604	LOC105378604	31706
chr1	24948964	24949557	*	594	4.50376	4.30966	4.67481	-0.365148	0.283611	0.356505	FALSE	nonsig	594	*	Intron (ENST00000338888.4/864, intron 2 of 6)	105376878	RUNX3-AS1	-11788
chr1	239702976	239703517	*	542	4.48053	4.65712	4.27926	0.377856	0.283618	0.356511	FALSE	nonsig	542	*	Exon (ENST00000487470.1/1131, exon 3 of 3)	100506915	CHRM3-AS2	15549
chr13	71602558	71602886	*	329	3.24204	2.94078	3.49113	-0.550351	0.283639	0.356537	TRUE	nonsig	329	*	Intron (ENST00000613252.5/1602, intron 3 of 10)	1602	DACH1	72340
chr6	168649821	168650541	*	721	4.2247	4.01117	4.41066	-0.399491	0.283643	0.356539	FALSE	nonsig	721	*	Promoter (2-3kb)	64094	SMOC2	-2504
chr1	186178353	186178821	*	469	4.07647	4.29003	3.82571	0.464315	0.283647	0.356542	FALSE	nonsig	469	*	Exon (ENST00000271588.9/83872, exon 104 of 107)	83872	HMCN1	6966
chr12	24617337	24618074	*	738	5.34458	5.20318	5.47335	-0.270172	0.283669	0.356567	FALSE	nonsig	738	*	Distal Intergenic	144360	LINC00477	-33169
chr3	151819717	151820122	*	406	3.87648	3.63674	4.08199	-0.445251	0.28367	0.356567	FALSE	nonsig	406	*	Intron (ENST00000488869.1/13, intron 2 of 3)	13	AADAC	5601
chr8	133763669	133764126	*	458	4.23384	4.01311	4.42523	-0.412117	0.283687	0.356586	FALSE	nonsig	458	*	Distal Intergenic	101927798	LOC101927798	13226
chr13	110475732	110476581	*	850	5.19955	5.05062	5.33454	-0.28392	0.283694	0.356592	FALSE	nonsig	850	*	Promoter (1-2kb)	1284	COL4A2	-1342
chr3	190086251	190086688	*	438	4.16436	3.93373	4.36316	-0.429434	0.28371	0.356612	FALSE	nonsig	438	*	Intron (ENST00000319332.10/55214, intron 1 of 14)	55214	P3H2	29960
chr12	65635067	65635342	*	276	3.28633	3.54037	2.97777	0.562601	0.283724	0.356626	FALSE	nonsig	276	*	Intron (ENST00000662138.1/105369806, intron 4 of 4)	100507065	MSRB3-AS1	6800
chr20	33980284	33980715	*	432	3.70024	3.44263	3.91874	-0.476112	0.283735	0.356638	FALSE	nonsig	432	*	Exon (ENST00000663279.1/ENST00000663279.1, exon 2 of 2)	101926888	RALY-AS1	12409
chr11	73334414	73335922	*	1509	7.84135	7.77894	7.90118	-0.122233	0.283741	0.356644	FALSE	nonsig	1509	*	Intron (ENST00000263674.4/9828, intron 1 of 20)	9828	ARHGEF17	-7002
chr1	13587517	13587969	*	453	4.16461	3.94365	4.35618	-0.412526	0.283751	0.356655	FALSE	nonsig	453	*	Promoter (2-3kb)	10630	PDPN	2037
chr2	147859584	147860128	*	545	3.58465	3.31821	3.80948	-0.491272	0.283753	0.356655	FALSE	nonsig	545	*	Intron (ENST00000487959.5/92, intron 1 of 1)	92	ACVR2A	14555
chr2	196337302	196337873	*	572	4.58246	4.3934	4.74959	-0.356184	0.283764	0.356666	TRUE	nonsig	572	*	Intron (ENST00000260983.8/57520, intron 3 of 28)	57520	HECW2	-18605
chr5	54570561	54571092	*	532	3.86905	3.63072	4.07354	-0.442821	0.283777	0.356681	FALSE	nonsig	532	*	Distal Intergenic	112574	SNX18	52696
chr18	79394552	79395164	*	613	5.32736	5.46029	5.18093	0.279364	0.283782	0.356685	FALSE	nonsig	613	*	Promoter (<=1kb)	4772	NFATC1	-692
chr19	39187370	39187624	*	255	3.91651	3.67714	4.12177	-0.444626	0.283785	0.356687	FALSE	nonsig	255	*	Distal Intergenic	342897	NCCRP1	-9340
chr14	99273119	99273785	*	667	6.91973	6.8362	6.99869	-0.162487	0.283797	0.356699	FALSE	nonsig	667	*	Promoter (<=1kb)	64919	BCL11B	-922
chr10	49830977	49832321	*	1345	5.65071	5.52192	5.76894	-0.247011	0.283799	0.3567	FALSE	nonsig	1345	*	Promoter (<=1kb)	8505	PARG	953
chr8	133486218	133486736	*	519	4.40968	4.21123	4.58411	-0.372886	0.283801	0.356701	FALSE	nonsig	519	*	Promoter (2-3kb)	6482	ST3GAL1	2897
chr12	13799513	13800084	*	572	4.33536	4.12369	4.51992	-0.396226	0.283803	0.356701	FALSE	nonsig	572	*	Intron (ENST00000609686.4/2904, intron 3 of 13)	2904	GRIN2B	-123693
chr5	179608730	179609747	*	1018	5.72675	5.60015	5.84313	-0.242972	0.283816	0.356716	FALSE	nonsig	1018	*	Promoter (1-2kb)	80230	RUFY1	1464
chr12	127280728	127280993	*	266	4.37873	4.16792	4.56262	-0.394706	0.283818	0.356716	FALSE	nonsig	266	*	Intron (ENST00000660334.1/105370065, intron 1 of 3)	105370065	LINC02376	3290
chr11	115082157	115082732	*	576	5.17143	5.01497	5.31256	-0.297589	0.283819	0.356716	FALSE	nonsig	576	*	Distal Intergenic	23705	CADM1	96379
chr6	40177510	40177997	*	488	3.98165	3.74825	4.1825	-0.434253	0.283821	0.356716	FALSE	nonsig	488	*	Distal Intergenic	105375050	LOC105375050	98240
chr3	109643708	109643940	*	233	3.30638	3.0122	3.55061	-0.53841	0.283825	0.356719	FALSE	nonsig	233	*	Intron (ENST00000663929.1/401082, intron 3 of 5)	124906267	LOC124906267	-4167
chr6	76768187	76768476	*	290	3.27159	2.96982	3.52104	-0.551221	0.283841	0.356737	FALSE	nonsig	290	*	Distal Intergenic	105377862	LOC105377862	-6490
chr19	53701039	53701587	*	549	3.59343	3.32789	3.81761	-0.489718	0.283848	0.356744	FALSE	nonsig	549	*	Promoter (<=1kb)	574473	MIR520B	0
chr13	43991674	43992426	*	753	4.86827	4.69941	5.01943	-0.320019	0.283862	0.356759	TRUE	nonsig	753	*	Intron (ENST00000627615.1/144811, intron 9 of 12)	121838	NRAD1	-29633
chr5	175394969	175395231	*	263	2.86693	2.50308	3.15725	-0.654174	0.283869	0.356766	TRUE	nonsig	263	*	Distal Intergenic	1812	DRD1	48951
chr9	125920335	125920818	*	484	4.01326	3.77446	4.21809	-0.443629	0.283882	0.356781	FALSE	nonsig	484	*	Intron (ENST00000342287.9/5090, intron 3 of 7)	5090	PBX3	55064
chr2	43041532	43042467	*	936	6.33441	6.23294	6.42921	-0.196273	0.283897	0.356795	FALSE	nonsig	936	*	Promoter (<=1kb)	102723854	LINC01819	-870
chr5	147642263	147642632	*	370	2.85518	3.16009	2.46806	0.692025	0.283897	0.356795	FALSE	nonsig	370	*	Promoter (1-2kb)	9832	JAKMIP2	1567
chr19	53847640	53847899	*	260	3.95654	4.17263	3.70228	0.470347	0.283905	0.356803	FALSE	nonsig	260	*	Distal Intergenic	91663	MYADM	-16864
chr11	44989914	44990182	*	269	3.83605	4.04875	3.58648	0.462276	0.283917	0.356814	FALSE	nonsig	269	*	Distal Intergenic	221122	LINC02685	15771
chr1	11051040	11051956	*	917	7.30851	7.38335	7.22958	0.153771	0.283918	0.356814	FALSE	nonsig	917	*	Distal Intergenic	6723	SRM	3248
chr3	188003338	188004078	*	741	4.27167	4.06114	4.45536	-0.394222	0.283919	0.356814	FALSE	nonsig	741	*	Promoter (<=1kb)	107986166	LOC107986166	0
chr2	177244867	177245499	*	633	5.18817	5.0375	5.32459	-0.28709	0.283924	0.356817	FALSE	nonsig	633	*	Intron (ENST00000699296.1/4780, intron 1 of 5)	4780	NFE2L2	-8408
chr16	5874860	5875361	*	502	4.10255	4.30771	3.86331	0.444399	0.283924	0.356817	FALSE	nonsig	502	*	Intron (ENST00000569895.3/54715, intron 4 of 6)	54715	RBFOX1	-143663
chr8	41875291	41875938	*	648	5.10225	4.95	5.23996	-0.289952	0.283943	0.356838	FALSE	nonsig	648	*	Intron (ENST00000265709.14/286, intron 1 of 42)	286	ANK1	20594
chr3	192819633	192819875	*	243	3.30731	3.00739	3.55548	-0.548093	0.283945	0.356838	FALSE	nonsig	243	*	Intron (ENST00000392452.3/151963, intron 1 of 1)	2257	FGF12	-51869
chr17	56010032	56010517	*	486	3.42982	3.1491	3.66471	-0.51561	0.283955	0.35685	TRUE	nonsig	486	*	Intron (ENST00000635860.2/162282, intron 3 of 22)	162282	ANKFN1	47970
chr2	136604554	136604979	*	426	4.22507	4.00313	4.41738	-0.414246	0.283976	0.356872	TRUE	nonsig	426	*	Distal Intergenic	80731	THSD7B	-160566
chr2	24456686	24457076	*	391	5.33906	5.48227	5.18005	0.302213	0.283977	0.356872	FALSE	nonsig	391	*	Distal Intergenic	8648	NCOA1	-34178
chr12	116507980	116509163	*	1184	5.95602	5.83994	6.06345	-0.223506	0.283979	0.356874	FALSE	nonsig	1184	*	Intron (ENST00000659057.1/107984439, intron 1 of 2)	107984439	LINC02457	-8695
chr4	71449870	71450692	*	823	5.42402	5.28312	5.55237	-0.269254	0.283983	0.356877	FALSE	nonsig	823	*	Exon (ENST00000649996.1/8671, exon 11 of 27)	8671	SLC4A4	110817
chr7	116800817	116801951	*	1135	5.8275	5.69653	5.94755	-0.251024	0.283988	0.35688	FALSE	nonsig	1135	*	Distal Intergenic	830	CAPZA2	-9119
chr21	36280014	36280734	*	721	4.53968	4.35079	4.70668	-0.355897	0.283993	0.356884	TRUE	nonsig	721	*	3' UTR	9980	DOP1B	33713
chr12	100476410	100476860	*	451	3.83592	3.59426	4.04285	-0.448586	0.283997	0.356886	FALSE	nonsig	451	*	Promoter (2-3kb)	9971	NR1H4	2408
chr20	2130706	2131256	*	551	4.52166	4.32213	4.69692	-0.374787	0.283997	0.356886	FALSE	nonsig	551	*	Intron (ENST00000381482.8/140901, intron 3 of 3)	140901	STK35	27815
chr2	234812764	234813006	*	243	3.37411	3.08211	3.61685	-0.534735	0.284004	0.356892	FALSE	nonsig	243	*	Intron (ENST00000669419.1/101927896, intron 5 of 5)	101927896	LOC101927896	75520
chr22	21078721	21079604	*	884	4.92607	4.76063	5.07448	-0.313844	0.284035	0.35693	FALSE	nonsig	884	*	Intron (ENST00000641915.1/ENST00000641915.1, intron 1 of 1)	400891	LRRC74B	22191
chr7	132601927	132602343	*	417	3.78818	4.10198	3.38658	0.715399	0.28404	0.356934	FALSE	nonsig	417	*	Intron (ENST00000378539.5/91584, intron 2 of 4)	91584	PLXNA4	-24626
chr10	29841907	29842386	*	480	4.27763	4.06467	4.46316	-0.398482	0.284088	0.35699	FALSE	nonsig	480	*	Promoter (<=1kb)	107984172	LOC107984172	877
chr8	103131942	103133080	*	1139	5.72809	5.6049	5.84158	-0.236675	0.284088	0.35699	FALSE	nonsig	1139	*	Exon (ENST00000503718.2/379034, exon 2 of 2)	79870	BAALC	-7633
chr14	78099244	78099448	*	205	3.24666	2.94845	3.49366	-0.545216	0.2841	0.357003	FALSE	nonsig	205	*	Distal Intergenic	9369	NRXN3	-70925
chr2	15730167	15731126	*	960	7.26749	7.19095	7.34017	-0.149227	0.284126	0.357034	FALSE	nonsig	960	*	Intron (ENST00000436967.4/101926966, intron 2 of 3)	101926966	LINC01804	29636
chr9	86787812	86788064	*	253	3.22959	2.90609	3.49366	-0.587573	0.284129	0.357036	FALSE	nonsig	253	*	Distal Intergenic	124902195	LOC124902195	36245
chr21	39997051	39997523	*	473	3.55169	3.28203	3.77879	-0.496765	0.284132	0.357036	FALSE	nonsig	473	*	Distal Intergenic	5121	PCP4	98575
chr21	44558832	44559090	*	259	3.14343	3.40904	2.81762	0.591418	0.284133	0.357036	FALSE	nonsig	259	*	Promoter (<=1kb)	386682	KRTAP10-3	-37
chr19	15106987	15108146	*	1160	5.17081	5.01976	5.30753	-0.287767	0.284149	0.357055	FALSE	nonsig	1160	*	Promoter (<=1kb)	85360	SYDE1	0
chr16	1918524	1919871	*	1348	6.5666	6.46804	6.65885	-0.190812	0.284152	0.357056	FALSE	nonsig	1348	*	Promoter (<=1kb)	64711	HS3ST6	-109
chr12	109566501	109566770	*	270	3.77453	3.5158	3.99383	-0.478028	0.284165	0.35707	FALSE	nonsig	270	*	Intron (ENST00000545712.7/326625, intron 3 of 8)	4598	MVK	-6485
chr12	126847323	126847783	*	461	2.18583	2.5582	1.68259	0.875603	0.284172	0.357077	TRUE	nonsig	461	*	Distal Intergenic	440117	LINC02372	26888
chr18	34339038	34339486	*	449	4.01944	3.78923	4.21793	-0.428703	0.284182	0.357087	FALSE	nonsig	449	*	Distal Intergenic	8715	NOL4	-114086
chr22	36454733	36455852	*	1120	8.07782	8.01802	8.13523	-0.117207	0.284193	0.3571	FALSE	nonsig	1120	*	Promoter (<=1kb)	124905111	LOC124905111	0
chr3	127413939	127414590	*	652	4.76829	4.59097	4.92618	-0.335208	0.284201	0.357107	FALSE	nonsig	652	*	Distal Intergenic	101927123	LINC02016	-23269
chr8	486458	487115	*	658	5.48455	5.35069	5.60703	-0.256336	0.284225	0.357136	FALSE	nonsig	658	*	Exon (ENST00000623988.1/ENST00000623988.1, exon 1 of 1)	157695	TDRP	7895
chr10	13556096	13556377	*	282	3.90741	4.12824	3.64657	0.481668	0.284228	0.357137	FALSE	nonsig	282	*	Distal Intergenic	222389	BEND7	-27082
chr5	68632287	68632748	*	462	3.5108	3.23367	3.74318	-0.509507	0.284232	0.357141	FALSE	nonsig	462	*	Intron (ENST00000688207.1/105379013, intron 1 of 2)	105379011	LOC105379011	-66772
chr6	117684469	117684940	*	472	3.81906	3.57557	4.02734	-0.451769	0.284247	0.357157	TRUE	nonsig	472	*	Intron (ENST00000368494.4/116150, intron 1 of 4)	116150	NUS1	9000
chr14	63917534	63918950	*	1417	5.88972	5.76971	6.0005	-0.230787	0.28426	0.357172	TRUE	nonsig	1417	*	Intron (ENST00000674003.1/23224, intron 3 of 23)	23224	SYNE2	8436
chr10	64069913	64070625	*	713	4.67718	4.4904	4.84252	-0.352114	0.284279	0.357193	FALSE	nonsig	713	*	Intron (ENST00000654191.1/124902439, intron 3 of 5)	105378333	LOC105378333	-32633
chr10	133268914	133269117	*	204	3.44052	3.15585	3.67817	-0.522323	0.284287	0.357201	FALSE	nonsig	204	*	Promoter (2-3kb)	101	ADAM8	2308
chr1	29222839	29223378	*	540	3.96025	3.72575	4.16191	-0.436163	0.284295	0.357209	FALSE	nonsig	540	*	Promoter (<=1kb)	51102	MECR	171
chr5	4956730	4956923	*	194	3.08262	3.36277	2.73462	0.628152	0.284304	0.357219	FALSE	nonsig	194	*	Distal Intergenic	340094	LINC01020	-30866
chr12	41525133	41525360	*	228	2.89502	2.51605	3.19487	-0.678812	0.284318	0.357234	FALSE	nonsig	228	*	Intron (ENST00000402685.7/29951, intron 5 of 9)	29951	PDZRN4	15582
chr12	58425103	58426173	*	1071	5.27672	5.13069	5.40931	-0.27862	0.284322	0.357237	FALSE	nonsig	1071	*	Distal Intergenic	105369787	LOC105369787	-89011
chr13	23637753	23638571	*	819	4.54902	4.71584	4.36036	0.355482	0.284324	0.357238	TRUE	nonsig	819	*	Intron (ENST00000403372.6/55504, intron 3 of 7)	55504	TNFRSF19	58373
chr2	154484239	154484945	*	707	4.97406	4.80642	5.12423	-0.317807	0.284331	0.357244	TRUE	nonsig	707	*	Distal Intergenic	100144595	GALNT13-AS1	-26801
chr16	2789592	2790028	*	437	4.44016	4.24317	4.61346	-0.370293	0.284339	0.357252	FALSE	nonsig	437	*	Promoter (1-2kb)	260429	PRSS33	-1644
chr15	41982460	41982662	*	203	3.6954	3.43898	3.91305	-0.474078	0.284341	0.357253	FALSE	nonsig	203	*	3' UTR	123745	PLA2G4E	7540
chr4	41856801	41858074	*	1274	6.44742	6.34927	6.53931	-0.190048	0.284343	0.357253	FALSE	nonsig	1274	*	Distal Intergenic	101927074	LINC00682	23555
chr4	17264061	17264511	*	451	3.38209	3.09156	3.62381	-0.532251	0.284351	0.357259	FALSE	nonsig	451	*	Distal Intergenic	109616994	SNORA75B	56371
chr16	989533	989753	*	221	4.07101	3.84155	4.26892	-0.427375	0.284351	0.357259	FALSE	nonsig	221	*	Distal Intergenic	30812	SOX8	7748
chr3	155196288	155197057	*	770	5.24464	5.09662	5.37888	-0.282267	0.28436	0.357268	FALSE	nonsig	770	*	Distal Intergenic	4311	MME	24184
chr3	42434441	42435292	*	852	4.40202	4.19982	4.57933	-0.379514	0.28437	0.357278	TRUE	nonsig	852	*	Distal Intergenic	131375	LYZL4	-23831
chr3	108025065	108025725	*	661	4.46429	4.27164	4.63421	-0.362564	0.284373	0.35728	FALSE	nonsig	661	*	Distal Intergenic	124906265	LOC124906265	14191
chr14	59802878	59803129	*	252	1.8383	1.30116	2.22881	-0.927647	0.284411	0.357326	FALSE	nonsig	252	*	Intron (ENST00000267484.10/6252, intron 1 of 8)	6252	RTN1	67647
chr13	27321363	27322325	*	963	5.29692	5.15206	5.42856	-0.276493	0.284423	0.357339	FALSE	nonsig	963	*	Distal Intergenic	387496	RASL11A	49777
chr12	2570334	2570766	*	433	4.06054	3.83484	4.25566	-0.420826	0.284425	0.35734	FALSE	nonsig	433	*	Intron (ENST00000682544.1/775, intron 13 of 49)	775	CACNA1C	3912
chr3	129674074	129674303	*	230	2.93492	2.59884	3.20731	-0.608469	0.284429	0.357343	FALSE	nonsig	230	*	Intron (ENST00000432054.6/23023, intron 1 of 3)	23023	TMCC1	14429
chr2	180705294	180705843	*	550	4.25699	4.0478	4.43965	-0.391848	0.284448	0.357363	FALSE	nonsig	550	*	Intron (ENST00000629145.1/101669767, intron 1 of 4)	101669767	SCHLAP1	13190
chr16	79127369	79127576	*	208	3.04962	2.72568	3.314	-0.588323	0.284448	0.357363	TRUE	nonsig	208	*	Intron (ENST00000683929.1/51741, intron 10 of 10)	107984806	LOC107984806	37319
chr2	43461463	43461793	*	331	3.8058	3.56101	4.01501	-0.453995	0.284458	0.357373	FALSE	nonsig	331	*	Promoter (1-2kb)	63892	THADA	1466
chr9	38386225	38386986	*	762	4.85445	4.677	5.01245	-0.335453	0.284464	0.357378	FALSE	nonsig	762	*	Distal Intergenic	219	ALDH1B1	-5716
chr2	5828287	5829021	*	735	3.76324	3.50633	3.98124	-0.474908	0.284472	0.357387	FALSE	nonsig	735	*	Distal Intergenic	105373400	LINC01810	-15617
chr9	4798196	4798387	*	192	3.42721	3.14274	3.66472	-0.521979	0.284477	0.357391	FALSE	nonsig	192	*	Intron (ENST00000381750.9/10171, intron 1 of 8)	10171	RCL1	5109
chr3	65359161	65359825	*	665	3.70686	3.45059	3.92441	-0.473813	0.284487	0.357401	FALSE	nonsig	665	*	Exon (ENST00000602316.1/ENST00000602316.1, exon 1 of 1)	9223	MAGI1	21006
chr9	89823663	89823902	*	240	2.5087	2.11509	2.81761	-0.702525	0.2845	0.357415	FALSE	nonsig	240	*	Promoter (2-3kb)	101927847	LOC101927847	-2062
chr3	22834689	22835348	*	660	4.63799	4.45367	4.80141	-0.347744	0.284505	0.35742	FALSE	nonsig	660	*	Distal Intergenic	100505877	UBE2E2-DT	367185
chr2	21463647	21463950	*	304	3.1996	2.89621	3.45014	-0.553935	0.284536	0.357456	FALSE	nonsig	304	*	Intron (ENST00000435237.1/105374320, intron 1 of 5)	100507562	LOC100507562	67064
chr18	23363785	23364544	*	760	5.08726	4.92402	5.23389	-0.309867	0.284538	0.357458	FALSE	nonsig	760	*	Intron (ENST00000581444.5/85019, intron 11 of 15)	85019	TMEM241	5737
chr20	48482323	48482813	*	491	4.54218	4.35087	4.71106	-0.360181	0.284546	0.357464	FALSE	nonsig	491	*	Distal Intergenic	105372645	LOC105372645	11015
chr11	12518513	12519052	*	540	4.32628	4.12385	4.50378	-0.379925	0.284552	0.35747	FALSE	nonsig	540	*	Exon (ENST00000334956.15/55742, exon 12 of 13)	55742	PARVA	44769
chr8	41633213	41633774	*	562	4.61208	4.43018	4.77359	-0.343405	0.284571	0.357492	FALSE	nonsig	562	*	Distal Intergenic	157848	NKX6-3	13585
chr17	66814632	66815395	*	764	5.01625	4.85422	5.1619	-0.307681	0.284581	0.357502	FALSE	nonsig	764	*	Distal Intergenic	27091	CACNG5	-19722
chr6	3472781	3473493	*	713	6.70915	6.6193	6.79374	-0.174441	0.2846	0.357525	FALSE	nonsig	713	*	Distal Intergenic	63027	SLC22A23	-15731
chr2	41136877	41137404	*	528	4.5392	4.3497	4.70667	-0.356973	0.284605	0.357529	FALSE	nonsig	528	*	Distal Intergenic	101929700	LINC01794	390390
chr13	78399979	78400365	*	387	3.79251	3.53894	4.00811	-0.469168	0.284608	0.357531	FALSE	nonsig	387	*	Intron (ENST00000607862.5/100874222, intron 2 of 2)	100874222	OBI1-AS1	-178111
chr9	123282091	123283087	*	997	4.65548	4.4728	4.81762	-0.34482	0.284612	0.357534	FALSE	nonsig	997	*	Distal Intergenic	55342	STRBP	-13505
chr7	18573427	18573766	*	340	4.24812	4.04098	4.42922	-0.388241	0.284644	0.357571	FALSE	nonsig	340	*	Intron (ENST00000417496.6/9734, intron 4 of 12)	9734	HDAC9	64114
chr20	37276554	37277197	*	644	5.94296	5.82756	6.04981	-0.222248	0.28465	0.357575	FALSE	nonsig	644	*	Distal Intergenic	63905	MANBAL	-12452
chr18	53699065	53699253	*	189	3.53318	3.78254	3.23153	0.551006	0.284651	0.357575	FALSE	nonsig	189	*	Distal Intergenic	101928167	LINC01917	-117958
chrX	635491	636047	*	557	3.9389	3.68814	4.15246	-0.464317	0.284652	0.357575	FALSE	nonsig	557	*	Intron (ENST00000381578.6/6473, intron 3 of 5)	6473	SHOX	4684
chr14	61154626	61155220	*	595	5.41552	5.2783	5.54082	-0.262521	0.284653	0.357575	FALSE	nonsig	595	*	Distal Intergenic	5583	PRKCH	-32339
chr20	17161369	17161652	*	284	3.93714	3.70161	4.13955	-0.437942	0.284655	0.357575	FALSE	nonsig	284	*	Distal Intergenic	105372545	LOC105372545	60261
chr2	144694385	144695118	*	734	4.43819	4.24317	4.60996	-0.366788	0.284661	0.357581	FALSE	nonsig	734	*	Intron (ENST00000654442.1/401014, intron 2 of 8)	100505498	LOC100505498	3321
chr2	36408063	36408860	*	798	5.12855	4.96849	5.27261	-0.304118	0.28468	0.357602	TRUE	nonsig	798	*	Intron (ENST00000280527.7/51232, intron 2 of 16)	124907753	LOC124907753	29706
chr5	6790979	6791435	*	457	3.95869	3.70247	4.1762	-0.473727	0.284703	0.357629	FALSE	nonsig	457	*	Intron (ENST00000691419.1/102724943, intron 3 of 3)	109729133	LINC02236	-4445
chr12	44677517	44677730	*	214	3.01106	3.2843	2.6737	0.610603	0.284719	0.357648	FALSE	nonsig	214	*	Intron (ENST00000395487.6/4753, intron 12 of 19)	4753	NELL2	26050
chr1	154999145	154999462	*	318	6.68064	6.76588	6.59005	0.175828	0.284726	0.357655	FALSE	nonsig	318	*	Distal Intergenic	51043	ZBTB7B	-3168
chr1	150302011	150302869	*	859	3.97566	3.74267	4.1762	-0.433529	0.284752	0.357683	TRUE	nonsig	859	*	Intron (ENST00000614145.5/54460, intron 2 of 2)	54460	MRPS21	8091
chr8	102731037	102731252	*	216	3.64636	3.38273	3.86917	-0.486439	0.284752	0.357683	FALSE	nonsig	216	*	Distal Intergenic	401472	GASAL1	-74265
chr7	76373153	76373651	*	499	5.9169	5.80192	6.02338	-0.221459	0.284756	0.357685	FALSE	nonsig	499	*	Distal Intergenic	7532	YWHAG	-14162
chr8	140438933	140439771	*	839	4.29254	4.08912	4.47078	-0.381659	0.284774	0.357706	TRUE	nonsig	839	*	Exon (ENST00000438773.4/83696, exon 3 of 23)	83696	TRAPPC9	-3736
chr16	85929497	85929755	*	259	3.98911	4.18979	3.75593	0.433856	0.284779	0.35771	FALSE	nonsig	259	*	Promoter (2-3kb)	105371388	LOC105371388	-2127
chr16	84622720	84623002	*	283	5.33739	5.19657	5.46568	-0.26911	0.284789	0.357721	FALSE	nonsig	283	*	Distal Intergenic	23406	COTL1	-4642
chr1	231924107	231924539	*	433	4.77004	4.59953	4.92252	-0.322992	0.284791	0.357721	FALSE	nonsig	433	*	Promoter (1-2kb)	104472714	DISC1-IT1	-1295
chr4	74334705	74334915	*	211	2.83337	2.4728	3.12161	-0.648813	0.284827	0.357764	FALSE	nonsig	211	*	Distal Intergenic	255324	EPGN	25608
chr11	4213834	4214259	*	426	3.5683	3.27823	3.80971	-0.531483	0.284861	0.357802	FALSE	nonsig	426	*	Distal Intergenic	196120	SSU72L5	-18958
chr4	91910975	91911188	*	214	2.52192	2.12359	2.83374	-0.710146	0.284863	0.357802	FALSE	nonsig	214	*	Distal Intergenic	101929194	LNCPRESS2	365887
chr3	188574992	188575184	*	193	3.6697	3.41451	3.88646	-0.471947	0.284864	0.357802	FALSE	nonsig	193	*	Intron (ENST00000448637.5/4026, intron 5 of 6)	4026	LPP	5961
chr2	234126378	234126679	*	302	3.60818	3.3407	3.83374	-0.493039	0.284865	0.357802	FALSE	nonsig	302	*	Distal Intergenic	6694	SPP2	75541
chr3	131918918	131919196	*	279	3.60818	3.3407	3.83374	-0.493039	0.284865	0.357802	FALSE	nonsig	279	*	Intron (ENST00000617767.5/131034, intron 1 of 15)	131034	CPNE4	6385
chr5	17816563	17817097	*	535	4.00235	3.77594	4.19799	-0.422048	0.284869	0.357805	FALSE	nonsig	535	*	Intron (ENST00000511596.5/646241, intron 2 of 4)	646241	LINC02223	-3742
chr2	120004103	120004995	*	893	5.73115	5.60336	5.84854	-0.245172	0.284879	0.357816	FALSE	nonsig	893	*	Distal Intergenic	57669	EPB41L5	-8082
chr2	19667202	19667692	*	491	4.46466	4.26657	4.6388	-0.372231	0.284881	0.357816	FALSE	nonsig	491	*	Distal Intergenic	105373461	LOC105373461	-44023
chr13	71538042	71538706	*	665	4.37771	4.17667	4.55414	-0.377465	0.2849	0.357838	FALSE	nonsig	665	*	Intron (ENST00000613252.5/1602, intron 6 of 10)	1602	DACH1	136520
chr19	19860648	19861377	*	730	6.86524	6.775	6.95016	-0.175161	0.284907	0.357844	FALSE	nonsig	730	*	Distal Intergenic	56242	ZNF253	-4505
chr4	35045552	35045850	*	299	3.58984	3.3278	3.81152	-0.483723	0.284911	0.357848	FALSE	nonsig	299	*	Distal Intergenic	124900893	LOC124900893	-79208
chr7	100971769	100971979	*	211	3.07025	3.34235	2.73463	0.607714	0.284921	0.357857	FALSE	nonsig	211	*	Promoter (2-3kb)	10071	MUC12	2146
chr6	148699786	148700250	*	465	3.80144	3.54821	4.01679	-0.468585	0.284922	0.357857	TRUE	nonsig	465	*	Distal Intergenic	10090	UST	-46780
chr4	37566730	37567596	*	867	4.67675	4.49565	4.83764	-0.341996	0.284943	0.357882	FALSE	nonsig	867	*	Intron (ENST00000381980.9/55286, intron 2 of 3)	55286	C4orf19	-16637
chr15	48358066	48358599	*	534	4.82532	4.64011	4.98943	-0.349315	0.284984	0.357931	FALSE	nonsig	534	*	Distal Intergenic	1854	DUT	16930
chr1	208781621	208782353	*	733	4.86166	4.69436	5.01157	-0.317213	0.28499	0.357936	TRUE	nonsig	733	*	Distal Intergenic	105372893	LINC01717	52892
chr4	114081341	114081813	*	473	3.49138	3.21103	3.72601	-0.514987	0.285	0.357947	FALSE	nonsig	473	*	Distal Intergenic	79642	ARSJ	-101614
chr19	33840970	33841213	*	244	2.9287	2.59258	3.20112	-0.608538	0.285009	0.357957	FALSE	nonsig	244	*	Distal Intergenic	79047	KCTD15	34046
chr6	19327611	19328216	*	606	4.29972	4.09562	4.47849	-0.382874	0.285017	0.357964	FALSE	nonsig	606	*	Intron (ENST00000653002.1/107986575, intron 8 of 8)	105374961	LOC105374961	-6590
chr1	22426685	22426976	*	292	2.49979	2.04389	2.84569	-0.801793	0.285026	0.357973	FALSE	nonsig	292	*	Promoter (1-2kb)	9923	ZBTB40	-1862
chr1	24440320	24441174	*	855	4.86302	4.692	5.0159	-0.323899	0.285034	0.357982	TRUE	nonsig	855	*	Intron (ENST00000374399.9/57185, intron 3 of 11)	57185	NIPAL3	-14992
chr16	85103314	85104423	*	1110	5.34136	5.19685	5.47271	-0.275859	0.285036	0.357982	FALSE	nonsig	1110	*	Intron (ENST00000539556.6/339145, intron 6 of 8)	339145	CIBAR2	3648
chr8	50414044	50414293	*	250	3.16865	3.44025	2.83377	0.606486	0.285072	0.358025	FALSE	nonsig	250	*	Intron (ENST00000518864.5/54212, intron 5 of 19)	54212	SNTG1	-138757
chr5	151684713	151685395	*	683	5.61901	5.4888	5.73843	-0.249633	0.285076	0.358028	FALSE	nonsig	683	*	Promoter (<=1kb)	6678	SPARC	0
chr18	34631024	34631408	*	385	4.25373	4.0331	4.44504	-0.411937	0.285096	0.358049	FALSE	nonsig	385	*	Intron (ENST00000682923.1/1837, intron 1 of 17)	1837	DTNA	37614
chr7	77917653	77918087	*	435	3.31292	3.01449	3.56007	-0.545582	0.285096	0.358049	FALSE	nonsig	435	*	Promoter (2-3kb)	57157	PHTF2	-2338
chr7	26618730	26619547	*	818	5.84892	5.73073	5.95816	-0.227428	0.2851	0.358052	FALSE	nonsig	818	*	Promoter (1-2kb)	101928077	LOC101928077	-1435
chr15	70362510	70363200	*	691	5.03951	5.18644	4.8759	0.310545	0.285122	0.358078	FALSE	nonsig	691	*	Distal Intergenic	105370880	LINC02205	142728
chr12	71942334	71942931	*	598	4.81106	4.63982	4.96412	-0.324298	0.285125	0.358078	FALSE	nonsig	598	*	Intron (ENST00000333850.4/121278, intron 2 of 10)	121278	TPH2	3357
chr3	195147110	195147300	*	191	4.28946	4.47454	4.0771	0.397441	0.285126	0.358078	FALSE	nonsig	191	*	Promoter (<=1kb)	101410543	XXYLT1-AS2	-464
chr4	37429922	37430179	*	258	2.85469	2.49687	3.14116	-0.644289	0.285132	0.358082	FALSE	nonsig	258	*	Intron (ENST00000309447.6/57495, intron 3 of 6)	55286	C4orf19	-23746
chr4	57116232	57116676	*	445	3.94547	3.70175	4.1539	-0.452149	0.285132	0.358082	FALSE	nonsig	445	*	Intron (ENST00000499667.6/255130, intron 1 of 4)	3490	IGFBP7	-5847
chr1	24046254	24046612	*	359	3.75956	3.50259	3.9776	-0.475008	0.285144	0.358095	FALSE	nonsig	359	*	Intron (ENST00000439239.2/107984931, intron 2 of 3)	107984931	LOC107984931	5419
chr20	44020540	44020752	*	213	4.29617	4.08239	4.48232	-0.399938	0.285156	0.358109	FALSE	nonsig	213	*	Intron (ENST00000341197.9/84969, intron 3 of 8)	84969	TOX2	-18252
chr10	1729127	1730419	*	1293	5.26889	5.11905	5.40461	-0.285561	0.285158	0.358109	FALSE	nonsig	1293	*	Intron (ENST00000381312.6/105, intron 1 of 9)	105	ADARB2	7106
chr5	74127470	74128265	*	796	5.82255	5.70372	5.93233	-0.228607	0.28517	0.358121	FALSE	nonsig	796	*	Intron (ENST00000663633.1/104310351, intron 2 of 2)	105379036	LINC02122	-24254
chr9	108951425	108951945	*	521	3.71387	3.45951	3.93003	-0.470516	0.285172	0.358122	FALSE	nonsig	521	*	Intron (ENST00000374595.8/8727, intron 14 of 18)	8727	CTNNAL1	11610
chr11	69935069	69935405	*	337	4.12508	3.90382	4.31688	-0.41306	0.285175	0.358123	FALSE	nonsig	337	*	Distal Intergenic	55107	ANO1	-50471
chr8	143419428	143419789	*	362	3.5791	3.29319	3.81762	-0.524438	0.285196	0.358147	FALSE	nonsig	362	*	Promoter (1-2kb)	104326051	MAFA-AS1	1749
chr6	50629750	50629987	*	238	3.21195	2.90376	3.46575	-0.561993	0.285197	0.358147	FALSE	nonsig	238	*	Intron (ENST00000431394.5/ENST00000431394.5, intron 1 of 4)	83741	TFAP2D	-83539
chr18	60668307	60669153	*	847	4.79132	4.61946	4.94486	-0.325407	0.285199	0.358148	FALSE	nonsig	847	*	Intron (ENST00000655645.1/124904313, intron 4 of 6)	105372156	LOC105372156	27888
chr5	136040964	136041185	*	222	3.348	3.59846	3.04474	0.553721	0.285217	0.358168	FALSE	nonsig	222	*	Intron (ENST00000504185.5/7045, intron 2 of 4)	7045	TGFBI	-4560
chr2	62370033	62370338	*	306	3.30255	3.00991	3.54572	-0.53581	0.285224	0.358175	FALSE	nonsig	306	*	Intron (ENST00000701158.1/ENST00000701158.1, intron 1 of 1)	105374764	LOC105374764	73749
chr19	12750108	12750317	*	210	3.85413	3.60939	4.06331	-0.45392	0.285252	0.358208	FALSE	nonsig	210	*	Promoter (1-2kb)	54831	BEST2	-1385
chr2	150981536	150982218	*	683	4.71213	4.52862	4.87492	-0.346298	0.285258	0.358214	FALSE	nonsig	683	*	Distal Intergenic	105373686	LOC105373686	66556
chrX	130086381	130087040	*	660	3.88209	3.64311	4.08706	-0.443949	0.285263	0.358218	FALSE	nonsig	660	*	Intron (ENST00000308167.10/2000, intron 1 of 8)	2000	ELF4	23321
chr16	86908875	86909121	*	247	3.19351	2.88112	3.45015	-0.56903	0.285269	0.358223	FALSE	nonsig	247	*	Exon (ENST00000666349.1/ENST00000666349.1, exon 3 of 3)	107984819	LOC107984819	144577
chr7	26470300	26470534	*	235	3.63159	3.85686	3.36452	0.492344	0.285274	0.358228	FALSE	nonsig	235	*	Intron (ENST00000439120.2/441204, intron 1 of 2)	441204	LINC02981	-16607
chr2	219560363	219560614	*	252	4.09515	3.87239	4.28806	-0.415671	0.285289	0.358244	FALSE	nonsig	252	*	Promoter (<=1kb)	23363	OBSL1	-932
chr5	115735186	115736121	*	936	5.91956	6.03001	5.79994	0.230072	0.285295	0.35825	FALSE	nonsig	936	*	Promoter (2-3kb)	124901048	LOC124901048	-2857
chr2	129301579	129301822	*	244	2.57891	2.17806	2.89226	-0.714205	0.285301	0.358254	FALSE	nonsig	244	*	Distal Intergenic	151121	LINC01854	-27731
chr5	120935623	120936046	*	424	4.22722	4.017	4.41067	-0.39367	0.285302	0.358254	FALSE	nonsig	424	*	Distal Intergenic	51334	PRR16	154405
chr14	65006263	65006929	*	667	5.17618	5.31684	5.0203	0.296532	0.285303	0.358254	FALSE	nonsig	667	*	Exon (ENST00000341653.6/4149, exon 4 of 4)	2342	FNTB	-5243
chr2	8396903	8397115	*	213	0.933853	1.45287	0.115327	1.33754	0.285307	0.358257	FALSE	nonsig	213	*	Intron (ENST00000669954.1/ENST00000669954.1, intron 1 of 7)	339789	LINC00299	-13084
chr5	54227251	54227724	*	474	4.21393	4.00043	4.39988	-0.399451	0.285332	0.358286	FALSE	nonsig	474	*	Intron (ENST00000504924.6/54622, intron 1 of 4)	54622	ARL15	82691
chr2	180448997	180449824	*	828	5.32909	5.18677	5.45862	-0.271848	0.285362	0.358322	TRUE	nonsig	828	*	Distal Intergenic	101669767	SCHLAP1	-242280
chr2	1612521	1613262	*	742	3.9446	4.14717	3.70886	0.438314	0.285372	0.358332	FALSE	nonsig	742	*	Intron (ENST00000438247.1/ENST00000438247.1, intron 2 of 2)	7837	PXDN	23802
chr18	42695976	42696715	*	740	3.46949	3.19489	3.7001	-0.505208	0.285398	0.358362	FALSE	nonsig	740	*	Distal Intergenic	6014	RIT2	277380
chr7	102014125	102015040	*	916	4.98442	4.81556	5.13557	-0.320016	0.285399	0.358362	FALSE	nonsig	916	*	Intron (ENST00000437600.9/1523, intron 2 of 22)	1523	CUX1	54735
chr4	185283601	185284022	*	422	3.71461	3.45607	3.93379	-0.477725	0.285405	0.358366	TRUE	nonsig	422	*	Intron (ENST00000618785.4/83891, intron 5 of 17)	83891	SNX25	-11805
chr3	127104190	127104991	*	802	4.29004	4.08674	4.4682	-0.381459	0.285405	0.358366	FALSE	nonsig	802	*	Distal Intergenic	5361	PLXNA1	72335
chr3	24119241	24119705	*	465	4.58565	4.40203	4.74852	-0.346484	0.285433	0.358397	FALSE	nonsig	465	*	3' UTR	152024	LINC00691	-16003
chr21	31086193	31086816	*	624	4.59155	4.40748	4.75476	-0.347284	0.285433	0.358397	FALSE	nonsig	624	*	Distal Intergenic	7074	TIAM1	43405
chr9	137372739	137373117	*	379	4.23011	4.01134	4.42004	-0.408695	0.285439	0.358402	FALSE	nonsig	379	*	3' UTR	54932	EXD3	-6107
chr6	155171110	155171455	*	346	4.49278	4.30046	4.66245	-0.361986	0.285446	0.358408	FALSE	nonsig	346	*	Intron (ENST00000461783.7/26230, intron 11 of 28)	26230	TIAM2	-11860
chr1	157209187	157209769	*	583	4.73673	4.89773	4.55548	0.342247	0.285459	0.358423	FALSE	nonsig	583	*	Distal Intergenic	107985211	LOC107985211	26327
chr8	101979146	101980136	*	991	4.7853	4.60951	4.94198	-0.332473	0.285462	0.358425	FALSE	nonsig	991	*	Intron (ENST00000311028.4/83988, intron 2 of 6)	83988	NCALD	-3817
chr11	124299573	124299809	*	237	3.10177	2.75933	3.37832	-0.618987	0.285476	0.358441	FALSE	nonsig	237	*	Distal Intergenic	283159	OR8D1	14140
chr5	73935392	73935953	*	562	4.69748	4.52261	4.85344	-0.330828	0.285478	0.358441	FALSE	nonsig	562	*	Intron (ENST00000545377.5/64283, intron 36 of 36)	64283	ARHGEF28	26992
chr16	22787844	22788079	*	236	3.3243	3.58483	3.00613	0.578699	0.285482	0.358444	FALSE	nonsig	236	*	Distal Intergenic	107984851	LOC107984851	25122
chr5	158253850	158254972	*	1123	5.34189	5.19559	5.4747	-0.279113	0.285486	0.358447	TRUE	nonsig	1123	*	Distal Intergenic	101927697	LINC02227	154801
chr14	50784851	50786145	*	1295	6.11444	5.99839	6.22186	-0.223466	0.285502	0.358465	TRUE	nonsig	1295	*	Intron (ENST00000530997.7/51199, intron 5 of 30)	51199	NIN	7584
chr4	138334770	138335255	*	486	3.60421	3.34243	3.8257	-0.483262	0.285524	0.35849	FALSE	nonsig	486	*	Intron (ENST00000658827.1/100874047, intron 2 of 3)	23657	SLC7A11	-22112
chr2	29323360	29323663	*	304	3.52707	3.25492	3.75594	-0.501023	0.285527	0.358492	FALSE	nonsig	304	*	Intron (ENST00000655343.1/101929386, intron 3 of 4)	101929386	LOC101929386	3806
chr16	21121654	21122147	*	494	3.51968	3.2491	3.74744	-0.498343	0.285531	0.358494	TRUE	nonsig	494	*	Exon (ENST00000698260.1/55567, exon 11 of 62)	107984888	LOC107984888	5215
chr17	50168959	50169902	*	944	6.70016	6.60562	6.78888	-0.183267	0.285535	0.358497	FALSE	nonsig	944	*	Promoter (<=1kb)	6442	SGCA	-128
chr8	60992389	60992625	*	237	2.9822	2.64444	3.25569	-0.61125	0.28554	0.358503	FALSE	nonsig	237	*	Distal Intergenic	100130298	LOC100130298	-24614
chr8	103153708	103154346	*	639	5.66415	5.53275	5.78457	-0.25181	0.285545	0.358507	FALSE	nonsig	639	*	Promoter (<=1kb)	100422992	MIR3151	-268
chr15	66649440	66649801	*	362	3.60147	3.33303	3.82771	-0.494679	0.285555	0.358516	FALSE	nonsig	362	*	Intron (ENST00000558797.1/102723165, intron 1 of 4)	4091	SMAD6	-52435
chr8	42553226	42553441	*	216	3.21364	2.89645	3.4735	-0.577043	0.285567	0.35853	FALSE	nonsig	216	*	3' UTR	114926	SMIM19	6798
chr8	28709874	28710154	*	281	4.22137	4.01231	4.40393	-0.391615	0.285573	0.358533	FALSE	nonsig	281	*	Promoter (<=1kb)	2137	EXTL3	-201
chr13	29894436	29894682	*	247	3.43574	3.14096	3.68039	-0.539423	0.285573	0.358533	FALSE	nonsig	247	*	Distal Intergenic	100874059	LINC00297	-6031
chr18	57345311	57345718	*	408	4.18116	3.96758	4.36716	-0.399579	0.285576	0.358535	FALSE	nonsig	408	*	Distal Intergenic	51046	ST8SIA3	-6839
chr10	48897205	48897402	*	198	3.66337	3.90147	3.37805	0.523417	0.285579	0.358536	FALSE	nonsig	198	*	Intron (ENST00000325239.12/57705, intron 44 of 61)	474354	LRRC18	37811
chr4	7987255	7987956	*	702	5.50503	5.37076	5.62787	-0.257107	0.285581	0.358538	FALSE	nonsig	702	*	Intron (ENST00000512594.5/84448, intron 4 of 6)	84448	ABLIM2	-3823
chr10	34046093	34047212	*	1120	5.35887	5.48719	5.21802	0.269176	0.285583	0.358538	TRUE	nonsig	1120	*	Distal Intergenic	114515519	LINC02629	136855
chr3	170069139	170069526	*	388	4.13985	4.34143	3.90546	0.435979	0.285587	0.358541	FALSE	nonsig	388	*	Intron (ENST00000355897.10/26996, intron 2 of 3)	26996	GPR160	-7608
chr16	73546024	73547044	*	1021	5.98928	6.09941	5.87005	0.229363	0.285598	0.358553	TRUE	nonsig	1021	*	Exon (ENST00000658533.1/ENST00000658533.1, exon 2 of 3)	100506172	LOHAN2	127752
chr2	126700199	126700423	*	225	3.64249	3.38441	3.86133	-0.476913	0.285609	0.358564	TRUE	nonsig	225	*	Distal Intergenic	2995	GYPC	44010
chr7	90669433	90669746	*	314	2.70312	3.00037	2.3283	0.672063	0.28561	0.358564	FALSE	nonsig	314	*	Intron (ENST00000449528.5/5218, intron 5 of 7)	5218	CDK14	-39505
chr14	101555182	101555556	*	375	4.4552	4.25381	4.6319	-0.378091	0.285615	0.358567	FALSE	nonsig	375	*	Promoter (<=1kb)	64150	DIO3OS	0
chr7	69411409	69411912	*	504	4.28196	4.07128	4.46575	-0.394477	0.285616	0.358567	FALSE	nonsig	504	*	Intron (ENST00000435148.1/ENST00000435148.1, intron 1 of 2)	124901667	LOC124901667	-17565
chr7	45662421	45662664	*	244	2.93002	2.57688	3.2135	-0.636621	0.285626	0.358578	FALSE	nonsig	244	*	Intron (ENST00000432715.5/107, intron 9 of 9)	107	ADCY1	13712
chr17	59013859	59014121	*	263	3.09673	2.77601	3.35896	-0.582949	0.285636	0.358588	FALSE	nonsig	263	*	Promoter (1-2kb)	4591	TRIM37	-1452
chr12	58932864	58933074	*	211	3.2061	2.88925	3.46575	-0.5765	0.285639	0.358589	FALSE	nonsig	211	*	Intron (ENST00000547590.1/105369791, intron 2 of 3)	105369791	LRIG3-DT	12195
chrX	35117134	35117451	*	318	3.97976	4.18766	3.73676	0.450897	0.285671	0.358625	FALSE	nonsig	318	*	Distal Intergenic	170062	FAM47B	174338
chr12	102423581	102423877	*	297	2.93178	2.58614	3.21041	-0.624275	0.285671	0.358625	FALSE	nonsig	297	*	Intron (ENST00000704346.1/105369942, intron 10 of 10)	3479	IGF1	-7835
chr6	34154501	34155445	*	945	7.84313	7.90954	7.77352	0.136016	0.285674	0.358627	FALSE	nonsig	945	*	Promoter (<=1kb)	2914	GRM4	177
chr4	153005724	153006456	*	733	4.54102	4.35526	4.70558	-0.350321	0.285705	0.358664	FALSE	nonsig	733	*	Distal Intergenic	729870	LOC729870	-68826
chr12	107167452	107167640	*	189	2.98685	2.6471	3.26165	-0.614546	0.285708	0.358666	FALSE	nonsig	189	*	Distal Intergenic	1407	CRY1	-73903
chr7	113036385	113036667	*	283	3.45627	3.16587	3.6979	-0.532036	0.285716	0.358674	FALSE	nonsig	283	*	Distal Intergenic	101928036	HRAT17	-40689
chr1	243459851	243460462	*	612	4.56172	4.37613	4.72613	-0.350004	0.285733	0.358693	TRUE	nonsig	612	*	Intron (ENST00000366541.8/10806, intron 16 of 17)	10806	SDCCAG8	-27353
chr16	13643542	13644089	*	548	4.16766	3.93963	4.36452	-0.424896	0.285736	0.358695	FALSE	nonsig	548	*	Distal Intergenic	124903645	LOC124903645	135659
chr1	159534692	159535123	*	432	4.10718	3.889	4.29666	-0.407664	0.285746	0.358705	FALSE	nonsig	432	*	Promoter (<=1kb)	127385	OR10J5	884
chr4	47378567	47379102	*	536	4.05232	4.24813	3.82569	0.422436	0.285747	0.358705	FALSE	nonsig	536	*	Intron (ENST00000295454.8/2560, intron 5 of 8)	107986277	LOC107986277	-84488
chr4	52933098	52933489	*	392	4.3289	4.12496	4.50754	-0.38258	0.285749	0.358705	FALSE	nonsig	392	*	Intron (ENST00000401642.8/152579, intron 5 of 8)	101928658	LOC101928658	-12160
chr8	37301848	37303030	*	1183	6.12148	6.0137	6.22177	-0.208069	0.285763	0.35872	FALSE	nonsig	1183	*	Distal Intergenic	100507403	LOC100507403	27807
chr5	36705533	36705820	*	288	3.7252	3.46094	3.94847	-0.487538	0.285782	0.358742	FALSE	nonsig	288	*	Exon (ENST00000508745.2/107986412, exon 2 of 3)	107986412	SLC1A3-AS1	19339
chr8	110584998	110585654	*	657	4.82775	4.65927	4.9786	-0.319326	0.285791	0.358751	TRUE	nonsig	657	*	Distal Intergenic	101927459	LINC01608	441683
chr2	95023284	95023536	*	253	4.8946	4.72495	5.04639	-0.321446	0.28582	0.358786	FALSE	nonsig	253	*	Promoter (2-3kb)	4118	MAL	-2141
chr2	21642655	21643009	*	355	5.18903	5.03155	5.33099	-0.299437	0.285823	0.358788	FALSE	nonsig	355	*	Intron (ENST00000435237.1/105374320, intron 3 of 5)	101929230	LOC101929230	-5458
chr12	124143585	124143874	*	290	3.56664	3.2976	3.7933	-0.495693	0.285865	0.358838	FALSE	nonsig	290	*	Intron (ENST00000389727.8/100533183, intron 2 of 4)	144347	RFLNA	-145290
chr1	117579872	117580492	*	621	4.50258	4.31273	4.67033	-0.357599	0.28587	0.358841	FALSE	nonsig	621	*	Distal Intergenic	100996263	TENT5C-DT	25193
chr2	204471782	204472084	*	303	2.97306	2.64429	3.24063	-0.596339	0.28587	0.358841	FALSE	nonsig	303	*	Promoter (1-2kb)	105373845	LOC105373845	-1750
chr1	78828463	78828695	*	233	3.25821	2.94365	3.5163	-0.572648	0.28588	0.358851	FALSE	nonsig	233	*	Distal Intergenic	64123	ADGRL4	89190
chr5	175260875	175261276	*	402	3.99849	3.77318	4.19331	-0.420138	0.285883	0.358852	FALSE	nonsig	402	*	Distal Intergenic	1812	DRD1	182906
chr5	72241767	72242067	*	301	3.62304	3.3571	3.8475	-0.490394	0.285885	0.358852	FALSE	nonsig	301	*	Intron (ENST00000694990.1/23107, intron 5 of 11)	23107	MRPS27	-3637
chr4	85180893	85181138	*	246	2.62761	2.94342	2.22273	0.720693	0.285932	0.358909	TRUE	nonsig	246	*	Distal Intergenic	404201	WDFY3-AS2	211119
chr18	76803713	76804046	*	334	4.34279	4.13435	4.52489	-0.390535	0.285938	0.358915	FALSE	nonsig	334	*	Intron (ENST00000585258.1/100131655, intron 2 of 2)	100131655	ZNF236-DT	18154
chr6	169654466	169655559	*	1094	7.14233	7.2198	7.06045	0.159349	0.285957	0.358937	FALSE	nonsig	1094	*	Intron (ENST00000648086.1/253769, intron 3 of 7)	253769	WDR27	5133
chr3	190644914	190645104	*	191	3.88	4.08912	3.63535	0.453777	0.285964	0.358944	FALSE	nonsig	191	*	Intron (ENST00000072516.7/3556, intron 9 of 10)	3556	IL1RAP	29606
chr4	108396863	108397521	*	659	4.59532	4.40138	4.76626	-0.364881	0.285968	0.358947	FALSE	nonsig	659	*	Distal Intergenic	285456	RPL34-DT	222874
chr17	75895353	75897866	*	2514	8.81097	8.76038	8.85985	-0.0994757	0.285978	0.358957	FALSE	nonsig	2514	*	Promoter (<=1kb)	201292	TRIM65	0
chr8	126301009	126301462	*	454	4.82468	4.65349	4.97769	-0.324201	0.285988	0.358968	FALSE	nonsig	454	*	Distal Intergenic	100130231	LINC00861	-8221
chr1	246640924	246641116	*	193	3.12168	2.79741	3.38628	-0.588863	0.28599	0.358968	FALSE	nonsig	193	*	Intron (ENST00000483271.1/163882, intron 5 of 7)	102724382	LOC102724382	-48931
chr7	6663800	6664413	*	614	6.12286	6.00687	6.23021	-0.223339	0.285994	0.358971	FALSE	nonsig	614	*	Promoter (<=1kb)	124901583	LOC124901583	0
chr21	22644647	22644941	*	295	3.57326	3.29938	3.80335	-0.503971	0.285996	0.358971	FALSE	nonsig	295	*	Distal Intergenic	102466967	MIR6130	-434343
chr3	188349531	188349831	*	301	3.65084	3.38256	3.87697	-0.49441	0.286007	0.358984	FALSE	nonsig	301	*	Intron (ENST00000448637.5/4026, intron 2 of 6)	4026	LPP	7868
chr16	82442568	82442940	*	373	3.67667	3.41779	3.89609	-0.478295	0.28601	0.358985	FALSE	nonsig	373	*	Distal Intergenic	101928392	LOC101928392	132550
chrX	2614795	2615158	*	364	4.13198	3.91628	4.31959	-0.403309	0.286022	0.358997	FALSE	nonsig	364	*	Promoter (<=1kb)	100359394	LINC00102	189
chr4	146132989	146133264	*	276	3.09072	2.7397	3.37282	-0.633121	0.286022	0.358997	FALSE	nonsig	276	*	Distal Intergenic	100505545	LINC01095	-11076
chr11	66327086	66328941	*	1856	7.56357	7.49056	7.63307	-0.142509	0.286028	0.359002	FALSE	nonsig	1856	*	Distal Intergenic	9610	RIN1	4612
chr7	73891268	73891912	*	645	4.44814	4.25409	4.61916	-0.365069	0.286042	0.359017	FALSE	nonsig	645	*	Distal Intergenic	135886	TMEM270	30096
chr10	32273015	32273417	*	403	2.88077	2.50909	3.17604	-0.666953	0.286052	0.359028	FALSE	nonsig	403	*	Promoter (<=1kb)	80314	EPC1	-766
chrX	150200873	150201303	*	431	4.60775	4.42422	4.77056	-0.346339	0.286054	0.359028	FALSE	nonsig	431	*	Intron (ENST00000449111.5/100272228, intron 11 of 14)	100313839	MIR2114	-26701
chr5	146943985	146944664	*	680	4.91605	4.74979	5.06511	-0.315321	0.286057	0.35903	FALSE	nonsig	680	*	Intron (ENST00000394414.5/5521, intron 1 of 9)	5521	PPP2R2B	-21409
chr6	14932886	14933404	*	519	4.16621	3.95293	4.35199	-0.399059	0.286063	0.359036	FALSE	nonsig	519	*	Intron (ENST00000629853.2/105374945, intron 2 of 3)	105374945	LOC105374945	75608
chr15	80275844	80276240	*	397	4.20768	4.39932	3.98663	0.412693	0.286075	0.359048	FALSE	nonsig	397	*	Intron (ENST00000558913.5/283688, intron 2 of 2)	100996492	CTXND1	-23631
chr15	72871485	72872477	*	993	4.80876	4.63922	4.96045	-0.321229	0.286078	0.35905	FALSE	nonsig	993	*	Intron (ENST00000649889.1/ENST00000649889.1, intron 1 of 1)	100287559	ADPGK-AS1	84782
chr11	44220303	44221126	*	824	5.22565	5.36039	5.07702	0.283367	0.2861	0.359075	FALSE	nonsig	824	*	Intron (ENST00000682993.1/2132, intron 10 of 14)	2132	EXT2	-9217
chr12	33613236	33613881	*	646	4.40333	4.20438	4.57814	-0.373755	0.286122	0.359101	FALSE	nonsig	646	*	Distal Intergenic	341359	SYT10	-173417
chr10	51080115	51080907	*	793	5.42653	5.29085	5.55054	-0.259692	0.286136	0.359116	FALSE	nonsig	793	*	Intron (ENST00000401604.8/5592, intron 1 of 17)	5592	PRKG1	5545
chr11	126127114	126127403	*	290	3.78804	3.53568	4.00276	-0.467084	0.286139	0.359118	FALSE	nonsig	290	*	Promoter (<=1kb)	105369591	LOC105369591	678
chr10	14072562	14073237	*	676	3.5267	3.25104	3.75804	-0.506999	0.286155	0.359137	FALSE	nonsig	676	*	Promoter (1-2kb)	101928453	LOC101928453	-1047
chr4	19054776	19055007	*	232	3.07879	3.34243	2.75593	0.5865	0.286181	0.359167	FALSE	nonsig	232	*	Distal Intergenic	107986264	LINC02438	399900
chr9	114491558	114491764	*	207	3.71021	3.46119	3.92252	-0.461324	0.286209	0.359199	FALSE	nonsig	207	*	Exon (ENST00000603019.1/ENST00000603019.1, exon 1 of 1)	25861	WHRN	11409
chr1	8661492	8661923	*	432	2.91928	2.58306	3.19176	-0.608703	0.28621	0.359199	FALSE	nonsig	432	*	Intron (ENST00000337907.7/473, intron 2 of 23)	473	RERE	-5121
chr1	223402380	223402656	*	277	3.12497	2.80562	3.38628	-0.580653	0.286225	0.359216	FALSE	nonsig	277	*	Distal Intergenic	164127	CCDC185	8965
chr13	75402687	75403073	*	387	3.83446	3.5765	4.05322	-0.476717	0.286228	0.359216	TRUE	nonsig	387	*	Intron (ENST00000377636.8/9882, intron 1 of 20)	9882	TBC1D4	-35672
chr5	116751193	116751635	*	443	3.84092	3.59899	4.04804	-0.449049	0.286229	0.359216	FALSE	nonsig	443	*	Intron (ENST00000504419.1/102467223, intron 3 of 3)	102467223	LINC02214	10574
chr5	169826747	169828001	*	1255	5.1606	5.00406	5.30181	-0.297757	0.286248	0.359238	FALSE	nonsig	1255	*	Intron (ENST00000520908.7/1794, intron 26 of 51)	1794	DOCK2	47176
chr9	26210332	26210977	*	646	4.9506	4.78866	5.09619	-0.307527	0.286253	0.359241	TRUE	nonsig	646	*	Distal Intergenic	100506422	LINC03106	143657
chr11	13872892	13873963	*	1072	6.15649	6.04868	6.25679	-0.208113	0.286253	0.359241	FALSE	nonsig	1072	*	Promoter (2-3kb)	105376561	LINC02545	-2276
chr1	102762461	102762857	*	397	3.93146	3.69706	4.13304	-0.435976	0.286262	0.35925	FALSE	nonsig	397	*	Distal Intergenic	112268286	LOC112268286	90985
chr13	47553201	47553872	*	672	4.75492	4.58074	4.91032	-0.329572	0.286265	0.359252	FALSE	nonsig	672	*	Distal Intergenic	100861549	LINC00562	378750
chr3	49686472	49687246	*	775	6.60055	6.50641	6.68892	-0.182511	0.286269	0.359254	FALSE	nonsig	775	*	Promoter (<=1kb)	4485	MST1	0
chr11	66916091	66916318	*	228	3.14832	3.41451	2.82166	0.592856	0.286271	0.359256	FALSE	nonsig	228	*	Intron (ENST00000529047.6/5091, intron 3 of 22)	5091	PC	-8190
chr3	47849815	47851579	*	1765	6.43006	6.32254	6.53013	-0.207588	0.286291	0.359278	FALSE	nonsig	1765	*	Promoter (<=1kb)	100302232	MIR1226	260
chr4	25880375	25881123	*	749	4.6404	4.45783	4.80245	-0.344614	0.286293	0.359279	FALSE	nonsig	749	*	Intron (ENST00000515764.2/389203, intron 1 of 2)	124900688	LOC124900688	-10825
chr2	196113509	196113935	*	427	3.81021	3.56905	4.01678	-0.447729	0.286301	0.359287	FALSE	nonsig	427	*	Distal Intergenic	56171	DNAH7	-44672
chr11	45464554	45465069	*	516	4.13682	3.90671	4.33523	-0.428527	0.286312	0.359299	FALSE	nonsig	516	*	Intron (ENST00000528445.1/ENST00000528445.1, intron 2 of 2)	105376654	LOC105376654	68465
chr10	66573161	66573647	*	487	2.9515	2.60841	3.22848	-0.620073	0.286315	0.359299	FALSE	nonsig	487	*	Intron (ENST00000683963.1/29119, intron 9 of 16)	29119	CTNNA3	304623
chr3	9102390	9103051	*	662	5.58398	5.4551	5.70229	-0.247188	0.286316	0.359299	FALSE	nonsig	662	*	Exon (ENST00000669128.1/ENST00000669128.1, exon 2 of 2)	9901	SRGAP3	-21103
chr2	8357835	8358798	*	964	4.94319	4.77726	5.09199	-0.314736	0.28632	0.359302	FALSE	nonsig	964	*	Intron (ENST00000668369.1/ENST00000668369.1, intron 1 of 1)	339789	LINC00299	24823
chr4	36503924	36504133	*	210	3.08824	2.76736	3.35058	-0.58322	0.286322	0.359303	FALSE	nonsig	210	*	Intron (ENST00000662117.1/105374400, intron 3 of 4)	100313806	MIR1255B1	-77496
chr10	116256062	116256282	*	221	3.27604	3.5305	2.96688	0.56362	0.286329	0.359309	FALSE	nonsig	221	*	Promoter (<=1kb)	2674	GFRA1	-267
chr3	23743408	23744037	*	630	4.59648	4.76002	4.41201	0.348007	0.28634	0.359322	FALSE	nonsig	630	*	Distal Intergenic	7324	UBE2E1	-61918
chr3	107938159	107938515	*	357	4.32979	4.5265	4.10195	0.424553	0.286349	0.35933	FALSE	nonsig	357	*	Distal Intergenic	285205	LINC00636	10437
chr7	142932622	142932913	*	292	3.08822	3.36645	2.74319	0.623254	0.286355	0.359335	FALSE	nonsig	292	*	Promoter (<=1kb)	56302	TRPV5	528
chr4	99435074	99435415	*	342	3.46649	3.19075	3.69789	-0.507139	0.286358	0.359337	FALSE	nonsig	342	*	Promoter (<=1kb)	131	ADH7	0
chr2	240182946	240183732	*	787	5.82959	5.70922	5.94068	-0.231458	0.286359	0.359337	FALSE	nonsig	787	*	Distal Intergenic	150677	OTOS	-38384
chr13	26262017	26262225	*	209	3.07828	2.74234	3.35059	-0.608251	0.286365	0.359342	FALSE	nonsig	209	*	Intron (ENST00000536792.5/1024, intron 1 of 11)	1024	CDK8	7027
chr9	137280672	137281631	*	960	5.86475	5.97728	5.7427	0.234578	0.286367	0.359342	FALSE	nonsig	960	*	Promoter (2-3kb)	54863	TOR4A	2946
chr12	53820636	53821177	*	542	4.56772	4.73843	4.37407	0.364355	0.286375	0.35935	FALSE	nonsig	542	*	Intron (ENST00000663306.1/107984525, intron 1 of 4)	102216268	CISTR	-63409
chr8	140975431	140975806	*	376	3.70987	3.45775	3.92441	-0.466661	0.286391	0.359369	FALSE	nonsig	376	*	Intron (ENST00000522684.5/5747, intron 1 of 31)	5747	PTK2	8188
chr11	131884963	131885619	*	657	4.92611	4.76073	5.07447	-0.313737	0.28641	0.359391	FALSE	nonsig	657	*	Intron (ENST00000374791.7/50863, intron 1 of 7)	107984413	LOC107984413	11489
chr15	74977805	74979087	*	1283	5.73825	5.613	5.85349	-0.240489	0.286416	0.359396	FALSE	nonsig	1283	*	Intron (ENST00000568423.5/192683, intron 1 of 5)	192683	SCAMP5	-16455
chr2	136612996	136613285	*	290	3.77277	3.51911	3.98844	-0.469329	0.286417	0.359396	FALSE	nonsig	290	*	Distal Intergenic	80731	THSD7B	-152260
chr18	75544335	75545386	*	1052	5.97962	5.86206	6.08831	-0.226249	0.286429	0.359408	FALSE	nonsig	1052	*	Distal Intergenic	105372202	LOC105372202	-36221
chr1	11355071	11356149	*	1079	5.82688	5.9406	5.70344	0.237157	0.286459	0.359442	FALSE	nonsig	1079	*	Distal Intergenic	105376737	LOC105376737	-35978
chr3	25855150	25855582	*	433	3.63642	3.38087	3.85344	-0.472564	0.286459	0.359442	FALSE	nonsig	433	*	Distal Intergenic	285326	LINC00692	18118
chr5	142551375	142551902	*	528	5.81713	5.69249	5.93185	-0.239369	0.286464	0.359446	TRUE	nonsig	528	*	Intron (ENST00000443800.5/101926941, intron 2 of 3)	2246	FGF1	69440
chr11	65797073	65797307	*	235	2.50959	2.11082	2.82168	-0.710858	0.286467	0.359448	FALSE	nonsig	235	*	3' UTR	5017	OVOL1	3364
chr2	202113790	202114089	*	300	3.3294	3.57665	3.03083	0.545823	0.286484	0.359466	FALSE	nonsig	300	*	Promoter (2-3kb)	729224	KIAA2012-AS1	2969
chr6	144660703	144661776	*	1074	5.60823	5.72828	5.47728	0.250996	0.286503	0.359488	FALSE	nonsig	1074	*	Promoter (<=1kb)	7402	UTRN	859
chr14	56306142	56306683	*	542	3.62569	3.36626	3.84551	-0.479243	0.286509	0.359492	FALSE	nonsig	542	*	Exon (ENST00000612106.1/ENST00000612106.1, exon 1 of 1)	102723699	LINC02284	-4197
chr2	31070377	31070645	*	269	5.16293	5.30135	5.0098	0.291554	0.286509	0.359492	FALSE	nonsig	269	*	Intron (ENST00000324589.9/79623, intron 3 of 15)	79623	GALNT14	56216
chr9	22216955	22217153	*	199	3.14344	3.41978	2.80133	0.61845	0.286529	0.359515	FALSE	nonsig	199	*	Distal Intergenic	100048912	CDKN2B-AS1	97987
chr1	10829396	10830176	*	781	4.97822	4.81169	5.1275	-0.315814	0.286536	0.359521	FALSE	nonsig	781	*	Distal Intergenic	54897	CASZ1	-32746
chr12	131279857	131280124	*	268	3.24004	2.9433	3.48603	-0.542731	0.286542	0.359528	TRUE	nonsig	268	*	Distal Intergenic	100128002	LOC100128002	-15398
chr4	76459007	76460201	*	1195	5.54069	5.6656	5.40392	0.261675	0.286552	0.359538	FALSE	nonsig	1195	*	Intron (ENST00000296043.7/57619, intron 1 of 10)	57619	SHROOM3	22861
chr1	101325155	101325548	*	394	4.17283	3.96273	4.35618	-0.393453	0.286561	0.359547	FALSE	nonsig	394	*	Promoter (1-2kb)	104355286	LINC01307	1318
chr3	148697640	148698721	*	1082	5.7679	5.64154	5.88409	-0.242552	0.286576	0.359564	FALSE	nonsig	1082	*	Promoter (<=1kb)	185	AGTR1	0
chr8	85973276	85974134	*	859	5.55273	5.41072	5.68201	-0.27129	0.286584	0.359571	FALSE	nonsig	859	*	Exon (ENST00000656790.1/107986954, exon 2 of 2)	107986954	LOC107986954	3020
chr1	2355729	2356005	*	277	3.62375	3.35881	3.8475	-0.488686	0.286585	0.359571	FALSE	nonsig	277	*	Promoter (2-3kb)	100129534	LOC100129534	-2909
chr13	85313762	85314032	*	271	3.38248	3.08918	3.62611	-0.536936	0.286595	0.359581	FALSE	nonsig	271	*	Distal Intergenic	100874137	LINC00351	-49569
chr4	1561959	1562272	*	314	4.09263	3.87239	4.28366	-0.411274	0.286598	0.359584	FALSE	nonsig	314	*	Distal Intergenic	152877	FAM53A	18255
chr2	147603767	147603997	*	231	2.49961	2.82712	2.07522	0.7519	0.286606	0.359591	FALSE	nonsig	231	*	Distal Intergenic	92	ACVR2A	-240520
chr2	67233447	67233739	*	293	3.50817	3.20573	3.75807	-0.552339	0.286609	0.359593	FALSE	nonsig	293	*	Intron (ENST00000452716.5/102800447, intron 1 of 5)	644838	LINC01829	-18128
chr10	119288358	119288661	*	304	3.43201	3.66947	3.14762	0.521844	0.286624	0.359609	FALSE	nonsig	304	*	Intron (ENST00000392870.3/2869, intron 1 of 15)	105378511	LOC105378511	47296
chr16	66622427	66623205	*	779	4.20048	3.98878	4.38505	-0.396267	0.286626	0.359609	FALSE	nonsig	779	*	Intron (ENST00000330687.8/146223, intron 3 of 4)	123920	CMTM3	13055
chrX	110750855	110751187	*	333	3.60656	3.34243	3.82973	-0.487298	0.286627	0.359609	FALSE	nonsig	333	*	Intron (ENST00000372045.5/91851, intron 4 of 11)	91851	CHRDL1	44578
chr4	153021232	153021784	*	553	4.70212	4.51693	4.86622	-0.349292	0.286629	0.359609	FALSE	nonsig	553	*	Distal Intergenic	729870	LOC729870	-84334
chr1	55284740	55285286	*	547	4.03225	3.80688	4.22712	-0.420245	0.28663	0.359609	FALSE	nonsig	547	*	Intron (ENST00000643232.1/109729135, intron 1 of 1)	100616272	MIR4422	59099
chr2	224679213	224679622	*	410	3.08615	3.36304	2.74319	0.619845	0.286633	0.359611	FALSE	nonsig	410	*	Distal Intergenic	110806281	CCDC195	36743
chr7	40912377	40912819	*	443	2.97435	2.64754	3.24063	-0.593097	0.286638	0.359612	FALSE	nonsig	443	*	Distal Intergenic	101928744	LINC01450	67120
chr8	37604434	37604916	*	483	4.16783	3.95668	4.35199	-0.395316	0.286638	0.359612	FALSE	nonsig	483	*	Intron (ENST00000517714.1/105379380, intron 1 of 4)	105379380	LOC105379380	20957
chr6	122850678	122851040	*	363	3.66628	3.40365	3.88838	-0.484733	0.286643	0.359617	FALSE	nonsig	363	*	Distal Intergenic	10924	SMPDL3A	61386
chr2	236036124	236036405	*	282	3.99612	3.76763	4.19333	-0.425697	0.286652	0.359626	FALSE	nonsig	282	*	Intron (ENST00000304032.13/116987, intron 13 of 17)	116987	AGAP1	-4207
chr10	130844053	130844711	*	659	4.86996	4.70211	5.0203	-0.318193	0.28668	0.35966	FALSE	nonsig	659	*	Distal Intergenic	100422867	MIR378C	117957
chr13	32138847	32139322	*	476	3.04734	2.72861	3.30824	-0.579638	0.286685	0.359663	FALSE	nonsig	476	*	Intron (ENST00000645780.1/10129, intron 12 of 61)	10129	FRY	77983
chrX	68685829	68686917	*	1089	5.66714	5.53568	5.78762	-0.251936	0.28669	0.359666	FALSE	nonsig	1089	*	Intron (ENST00000374599.8/9754, intron 2 of 14)	9754	STARD8	-6734
chr3	132004809	132005058	*	250	3.13903	3.40713	2.80948	0.597646	0.28669	0.359666	FALSE	nonsig	250	*	Intron (ENST00000617767.5/131034, intron 1 of 15)	131034	CPNE4	12697
chr2	161418547	161419176	*	630	6.05643	5.93742	6.16636	-0.228941	0.286706	0.359684	FALSE	nonsig	630	*	Promoter (<=1kb)	10716	TBR1	-34
chr1	118151233	118151784	*	552	5.37999	5.23255	5.51374	-0.281196	0.286708	0.359684	FALSE	nonsig	552	*	Exon (ENST00000336338.10/200162, exon 2 of 49)	200162	SPAG17	33439
chr14	76348854	76349440	*	587	8.09842	8.03889	8.15558	-0.116694	0.286713	0.359686	FALSE	nonsig	587	*	Intron (ENST00000512784.6/2103, intron 1 of 6)	2103	ESRRB	-21907
chr13	98164241	98164700	*	460	3.50648	3.23535	3.73463	-0.499279	0.286713	0.359686	FALSE	nonsig	460	*	Intron (ENST00000595437.5/10160, intron 1 of 27)	140432	RNF113B	12569
chr6	113625650	113626242	*	593	4.67663	4.50043	4.83364	-0.333206	0.286731	0.359707	FALSE	nonsig	593	*	Intron (ENST00000649523.1/101927686, intron 3 of 6)	101927686	LINC02541	6254
chr11	115589460	115589670	*	211	3.63113	3.36823	3.85343	-0.485201	0.286742	0.359717	FALSE	nonsig	211	*	Intron (ENST00000689870.1/ENST00000689870.1, intron 1 of 2)	124902826	LOC124902826	37515
chr3	169457807	169458424	*	618	4.55828	4.36151	4.7314	-0.369883	0.286743	0.359717	FALSE	nonsig	618	*	Intron (ENST00000480669.1/105374205, intron 1 of 4)	105374205	MECOM-AS1	9940
chr5	71881193	71882029	*	837	4.7177	4.53385	4.88074	-0.346891	0.286745	0.359717	FALSE	nonsig	837	*	Distal Intergenic	9607	CARTPT	161614
chr7	157371578	157371813	*	236	2.92928	2.57022	3.21655	-0.646336	0.286746	0.359717	TRUE	nonsig	236	*	Promoter (2-3kb)	10049	DNAJB6	2777
chr18	52193188	52193628	*	441	4.07719	3.85406	4.2704	-0.416339	0.28676	0.359732	FALSE	nonsig	441	*	Distal Intergenic	105372121	LOC105372121	-29450
chr14	100851060	100851549	*	490	4.38255	4.55941	4.18093	0.37848	0.286764	0.359734	FALSE	nonsig	490	*	Promoter (<=1kb)	768222	MIR770	-841
chr7	45417586	45417991	*	406	3.01808	2.68591	3.2879	-0.601982	0.286764	0.359734	FALSE	nonsig	406	*	Distal Intergenic	107	ADCY1	-156149
chr17	59096860	59097109	*	250	3.1324	2.81602	3.39172	-0.575695	0.286769	0.359737	FALSE	nonsig	250	*	Intron (ENST00000393066.7/4591, intron 2 of 24)	4591	TRIM37	9350
chr14	59428352	59428965	*	614	4.43138	4.23819	4.60174	-0.363553	0.286775	0.359744	FALSE	nonsig	614	*	Distal Intergenic	64582	GPR135	36376
chr2	219509252	219510958	*	1707	8.95124	9.00182	8.89882	0.10299	0.286804	0.359778	FALSE	nonsig	1707	*	Intron (ENST00000683946.1/29926, intron 14 of 15)	55515	ASIC4	-3212
chr18	33291625	33291995	*	371	4.01646	4.21431	3.78711	0.427201	0.28681	0.359783	FALSE	nonsig	371	*	Intron (ENST00000403303.5/374864, intron 11 of 21)	374864	CCDC178	-24660
chr2	14121098	14121356	*	259	3.0292	2.70062	3.29666	-0.596042	0.286817	0.35979	FALSE	nonsig	259	*	Intron (ENST00000417751.5/100499171, intron 2 of 4)	100499171	LINC00276	279602
chr13	46192090	46192558	*	469	4.39909	4.19931	4.57454	-0.375225	0.286829	0.359803	FALSE	nonsig	469	*	Intron (ENST00000398576.6/3936, intron 2 of 18)	3936	LCP1	-9886
chr12	78674764	78675144	*	381	3.4338	3.15554	3.66697	-0.511433	0.286848	0.359825	FALSE	nonsig	381	*	Distal Intergenic	6857	SYT1	-188849
chr7	105453698	105453897	*	200	3.43625	3.14545	3.67816	-0.532704	0.286852	0.359828	FALSE	nonsig	200	*	Intron (ENST00000481939.5/54517, intron 16 of 16)	54517	PUS7	18291
chr1	91854811	91855077	*	267	3.40261	3.11509	3.64224	-0.52715	0.286855	0.359829	FALSE	nonsig	267	*	Intron (ENST00000533089.5/7049, intron 1 of 19)	7049	TGFBR3	6516
chr1	68267751	68268037	*	287	3.35432	3.06047	3.59833	-0.53786	0.286859	0.359832	FALSE	nonsig	287	*	Distal Intergenic	79971	WLS	-34631
chr15	73838851	73839436	*	586	5.4843	5.34173	5.61404	-0.272312	0.286874	0.359849	FALSE	nonsig	586	*	Distal Intergenic	102723657	LOC102723657	32571
chr5	66415398	66415750	*	353	3.96237	3.73292	4.1603	-0.427378	0.286878	0.359851	FALSE	nonsig	353	*	Intron (ENST00000652255.1/105379003, intron 1 of 2)	105379003	LOC105379003	24606
chr8	21646075	21646675	*	601	4.569	4.38172	4.73474	-0.35303	0.286878	0.359851	FALSE	nonsig	601	*	Distal Intergenic	2675	GFRA2	141484
chr15	53789687	53790040	*	354	3.21254	2.90905	3.46316	-0.554109	0.286885	0.359857	FALSE	nonsig	354	*	Distal Intergenic	256764	WDR72	-26809
chr3	24985945	24986167	*	223	3.28718	2.99366	3.53096	-0.5373	0.286908	0.359883	TRUE	nonsig	223	*	Intron (ENST00000687676.1/5915, intron 3 of 11)	5915	RARB	127271
chr2	207398543	207399477	*	935	4.69341	4.85902	4.50629	0.35273	0.286912	0.359887	TRUE	nonsig	935	*	Intron (ENST00000412387.5/124907970, intron 3 of 4)	100302130	MIR1302-4	-129119
chr4	177838610	177838865	*	256	2.41209	1.9889	2.73889	-0.74999	0.286917	0.359891	FALSE	nonsig	256	*	Intron (ENST00000666825.1/285501, intron 2 of 2)	105377560	LOC105377560	68997
chr2	200294816	200295115	*	300	3.45495	3.15948	3.70008	-0.540603	0.28692	0.359891	FALSE	nonsig	300	*	Distal Intergenic	26010	SPATS2L	-10766
chr7	18276181	18276688	*	508	4.29606	4.09222	4.47464	-0.382423	0.286921	0.359891	FALSE	nonsig	508	*	Intron (ENST00000417496.6/9734, intron 2 of 12)	9734	HDAC9	-13404
chr5	131130878	131131129	*	252	3.66298	3.40922	3.87871	-0.469489	0.286922	0.359891	FALSE	nonsig	252	*	Distal Intergenic	3094	HINT1	33367
chr6	47970123	47970799	*	677	3.65571	3.39182	3.87872	-0.486898	0.28693	0.359899	FALSE	nonsig	677	*	Intron (ENST00000339488.9/442213, intron 4 of 4)	442213	PTCHD4	140279
chr7	26773182	26773937	*	756	4.64021	4.45611	4.80346	-0.347349	0.286933	0.359901	FALSE	nonsig	756	*	Intron (ENST00000345317.7/8935, intron 4 of 12)	8935	SKAP2	-30707
chr10	128765987	128766617	*	631	5.00909	4.84403	5.15718	-0.313152	0.28696	0.359932	FALSE	nonsig	631	*	Distal Intergenic	728327	LINC02667	-146193
chr7	155531937	155532269	*	333	4.07956	4.27941	3.8475	0.431912	0.286962	0.359933	FALSE	nonsig	333	*	Promoter (1-2kb)	285888	CNPY1	1569
chr12	113702907	113703276	*	370	4.26078	4.44746	4.0463	0.401159	0.286966	0.359934	FALSE	nonsig	370	*	Intron (ENST00000661760.1/100506465, intron 3 of 3)	100506465	LINC01234	54289
chr4	125454854	125455211	*	358	3.20015	2.89373	3.45275	-0.559021	0.286967	0.359934	FALSE	nonsig	358	*	Intron (ENST00000674496.2/79633, intron 9 of 16)	79633	FAT4	8743
chr5	129260411	129260750	*	340	3.20441	2.89658	3.45796	-0.561388	0.286993	0.359965	FALSE	nonsig	340	*	Distal Intergenic	102723654	LOC102723654	109734
chr4	151927761	151927980	*	220	3.33275	3.03513	3.57934	-0.544213	0.287005	0.359978	FALSE	nonsig	220	*	Promoter (<=1kb)	102724700	LOC102724700	730
chr10	70748397	70748612	*	216	3.55962	3.2747	3.79743	-0.522732	0.287012	0.359983	FALSE	nonsig	216	*	Intron (ENST00000373207.2/140766, intron 15 of 21)	219793	TBATA	23727
chr4	3031101	3032342	*	1242	6.18909	6.08076	6.28985	-0.209086	0.287013	0.359983	FALSE	nonsig	1242	*	Promoter (1-2kb)	2868	GRK4	1778
chr17	77072340	77072576	*	237	3.398	3.0908	3.65113	-0.560325	0.287015	0.359983	FALSE	nonsig	237	*	Distal Intergenic	654434	SNHG20	-14140
chr2	172943943	172944681	*	739	4.54527	4.35377	4.71431	-0.360544	0.287015	0.359983	FALSE	nonsig	739	*	Intron (ENST00000397081.8/11069, intron 6 of 30)	11069	RAPGEF4	15738
chr11	60028967	60029565	*	599	4.15425	3.93233	4.34653	-0.414198	0.287032	0.360001	TRUE	nonsig	599	*	Intron (ENST00000644647.1/107987155, intron 8 of 9)	107987155	OOSP4B	6900
chr16	56241741	56242080	*	340	3.87494	3.64	4.07693	-0.436931	0.287051	0.36002	FALSE	nonsig	340	*	Intron (ENST00000262494.13/2775, intron 2 of 7)	100500891	MIR3935	-3440
chr10	3865646	3865888	*	243	3.20586	2.904	3.45536	-0.551359	0.287051	0.36002	FALSE	nonsig	243	*	Distal Intergenic	105376365	LINC02639	31696
chr8	90670165	90670484	*	320	3.20586	2.904	3.45536	-0.551359	0.287051	0.36002	FALSE	nonsig	320	*	Intron (ENST00000667296.1/100874052, intron 4 of 4)	124906712	LOC124906712	23707
chr13	47707493	47707839	*	347	2.57745	2.17417	2.89227	-0.718101	0.287116	0.360099	FALSE	nonsig	347	*	Distal Intergenic	100861549	LINC00562	224783
chr3	182764200	182764595	*	396	3.37682	3.07523	3.62614	-0.550905	0.287118	0.360099	FALSE	nonsig	396	*	Distal Intergenic	105374245	ATP11B-DT	28799
chr8	110414893	110415182	*	290	4.09336	3.86822	4.28806	-0.419839	0.287119	0.360099	FALSE	nonsig	290	*	Distal Intergenic	27012	KCNV1	-439122
chr2	69496757	69497028	*	272	3.55142	3.2843	3.77672	-0.492423	0.287126	0.360105	FALSE	nonsig	272	*	Intron (ENST00000409085.9/22848, intron 16 of 21)	22848	AAK1	12234
chr22	49284035	49284435	*	401	3.8851	4.09459	3.63994	0.454655	0.287131	0.360109	FALSE	nonsig	401	*	Distal Intergenic	124905143	LOC124905143	-88489
chr9	135007672	135008535	*	864	4.92334	4.75872	5.07108	-0.312355	0.287135	0.360113	FALSE	nonsig	864	*	Distal Intergenic	10439	OLFM1	-66887
chr7	76326584	76326992	*	409	3.91982	3.68269	4.12342	-0.440731	0.287149	0.360128	FALSE	nonsig	409	*	3' UTR	3315	HSPB1	23007
chr20	47088221	47088975	*	755	4.79953	4.95891	4.62034	0.33857	0.287153	0.360131	FALSE	nonsig	755	*	Promoter (<=1kb)	2139	EYA2	-264
chr2	110816523	110817063	*	541	4.95075	4.78796	5.09702	-0.309067	0.287178	0.36016	FALSE	nonsig	541	*	Intron (ENST00000676595.2/55289, intron 9 of 18)	55289	ACOXL	11204
chrX	1493716	1495097	*	1382	5.88989	5.77276	5.99822	-0.225461	0.28718	0.360161	FALSE	nonsig	1382	*	Promoter (<=1kb)	286530	P2RY8	0
chr7	116042705	116043034	*	330	3.08076	3.35133	2.74746	0.603867	0.287186	0.360166	FALSE	nonsig	330	*	Intron (ENST00000484212.5/22797, intron 3 of 8)	22797	TFEC	-11892
chr6	5764081	5764887	*	807	5.3021	5.15869	5.43253	-0.273834	0.287189	0.360168	FALSE	nonsig	807	*	Intron (ENST00000324331.10/10667, intron 6 of 6)	101927950	LOC101927950	-68809
chr12	62693332	62694168	*	837	4.78303	4.94023	4.60657	0.333664	0.287191	0.360169	TRUE	nonsig	837	*	Exon (ENST00000228705.7/57460, exon 7 of 10)	57460	PPM1H	26852
chr3	69273300	69273723	*	424	3.51468	3.23701	3.74744	-0.510434	0.287208	0.360187	FALSE	nonsig	424	*	Intron (ENST00000398540.8/23150, intron 5 of 22)	23150	FRMD4B	19338
chr4	110371456	110371789	*	334	3.42806	3.13834	3.66922	-0.530875	0.287229	0.360211	FALSE	nonsig	334	*	Intron (ENST00000510961.1/2028, intron 1 of 4)	2028	ENPEP	5723
chr16	9017882	9018240	*	359	3.924	3.67945	4.13305	-0.453598	0.287238	0.360221	FALSE	nonsig	359	*	Distal Intergenic	7874	USP7	-42554
chr4	84037635	84037868	*	234	3.08821	3.36645	2.74318	0.623265	0.287252	0.360237	FALSE	nonsig	234	*	Intron (ENST00000513489.5/101928978, intron 2 of 5)	101928978	LINC02994	111420
chr7	103134972	103135467	*	496	4.17232	3.96155	4.35619	-0.394642	0.287282	0.360272	FALSE	nonsig	496	*	Intron (ENST00000465647.6/222236, intron 1 of 4)	100129424	RPL19P12	6472
chr10	124222156	124223154	*	999	6.22054	6.11285	6.32074	-0.207893	0.287286	0.360274	TRUE	nonsig	999	*	Distal Intergenic	51363	CHST15	-128558
chr6	105692516	105693227	*	712	4.27333	4.05659	4.46172	-0.405124	0.287287	0.360274	FALSE	nonsig	712	*	Intron (ENST00000644129.1/105377923, intron 3 of 3)	105377922	LINC02836	-60220
chr2	26640462	26640699	*	238	3.85025	3.60462	4.06007	-0.45545	0.287295	0.360283	FALSE	nonsig	238	*	Promoter (<=1kb)	130106	CIB4	667
chr6	159460879	159461536	*	658	4.0351	3.80945	4.23018	-0.420725	0.2873	0.360287	TRUE	nonsig	658	*	Distal Intergenic	102724053	LINC02529	73875
chr11	42555048	42555780	*	733	5.80916	5.69002	5.91921	-0.229196	0.28731	0.360298	TRUE	nonsig	733	*	Distal Intergenic	100507205	LINC02740	-301327
chr11	82201445	82201676	*	232	2.752	2.37884	3.04821	-0.669374	0.287328	0.360318	FALSE	nonsig	232	*	Intron (ENST00000659248.1/101928989, intron 3 of 5)	101928989	MIR4300HG	-63216
chr20	38395346	38395758	*	413	3.70106	3.44721	3.91685	-0.469643	0.287344	0.360335	FALSE	nonsig	413	*	Distal Intergenic	124904901	LOC124904901	21039
chr19	15049747	15050132	*	386	3.52093	3.2491	3.74957	-0.500467	0.287374	0.360371	FALSE	nonsig	386	*	Promoter (<=1kb)	23581	CASP14	267
chr20	16802027	16802495	*	469	5.53021	5.39943	5.65011	-0.25068	0.28738	0.360376	FALSE	nonsig	469	*	Distal Intergenic	56914	OTOR	52667
chr2	42012398	42012854	*	457	4.01703	4.2153	3.7871	0.428206	0.287387	0.360383	FALSE	nonsig	457	*	Distal Intergenic	91461	PKDCC	-35167
chr3	160831507	160831883	*	377	3.96816	3.74005	4.16508	-0.425032	0.287388	0.360383	FALSE	nonsig	377	*	Intron (ENST00000497343.5/151742, intron 1 of 2)	151742	PPM1L	-10330
chr8	101252666	101252925	*	260	4.91554	5.06693	4.74639	0.320546	0.287404	0.3604	FALSE	nonsig	260	*	Distal Intergenic	105375679	LINC02844	9978
chr9	89731505	89731885	*	381	3.84179	3.58951	4.05646	-0.466942	0.287405	0.3604	FALSE	nonsig	381	*	Distal Intergenic	100129066	LINC03062	29854
chr4	147798917	147799495	*	579	3.93608	3.6925	4.1444	-0.451899	0.287422	0.360419	FALSE	nonsig	579	*	Intron (ENST00000510379.1/79658, intron 1 of 4)	100616246	MIR4799	16322
chr17	45040731	45041112	*	382	3.76006	3.97217	3.51131	0.460867	0.287436	0.360432	FALSE	nonsig	382	*	Intron (ENST00000678938.1/4836, intron 1 of 11)	79877	DCAKD	-5183
chr10	71377035	71377808	*	774	7.43261	7.36139	7.50048	-0.139085	0.287436	0.360432	FALSE	nonsig	774	*	Intron (ENST00000644895.1/55315, intron 5 of 5)	64072	CDH23	-19112
chr15	52100905	52101102	*	198	4.3426	4.52429	4.13467	0.389619	0.287451	0.360449	FALSE	nonsig	198	*	Promoter (<=1kb)	112268150	LOC112268150	-382
chr3	127792829	127793197	*	369	5.11925	4.95308	5.26824	-0.315165	0.287457	0.360455	FALSE	nonsig	369	*	Promoter (1-2kb)	11343	MGLL	-1568
chr6	114450265	114450566	*	302	2.7953	2.43181	3.08539	-0.653584	0.287467	0.360465	FALSE	nonsig	302	*	Promoter (1-2kb)	107986638	LOC107986638	1305
chr13	22796023	22796377	*	355	4.97501	4.81366	5.12013	-0.306467	0.287489	0.360491	FALSE	nonsig	355	*	Distal Intergenic	105370109	LOC105370109	-87786
chr6	105993413	105993713	*	301	3.53855	3.78119	3.24669	0.534499	0.287497	0.360498	FALSE	nonsig	301	*	Promoter (<=1kb)	639	PRDM1	0
chr16	61454162	61454402	*	241	2.93619	2.60204	3.20731	-0.605274	0.287504	0.360505	FALSE	nonsig	241	*	Distal Intergenic	1006	CDH8	259656
chr19	7183106	7183647	*	542	3.518	3.25104	3.74319	-0.492151	0.287507	0.360505	FALSE	nonsig	542	*	Intron (ENST00000341500.9/3643, intron 3 of 20)	3643	INSR	-15128
chr1	91278684	91279051	*	368	3.84467	3.60318	4.05148	-0.448301	0.287507	0.360505	FALSE	nonsig	368	*	Intron (ENST00000462405.5/164045, intron 13 of 20)	164045	HFM1	49886
chr2	137369345	137369640	*	296	3.24106	2.94582	3.48603	-0.540213	0.287511	0.360508	TRUE	nonsig	296	*	Intron (ENST00000409968.6/80731, intron 12 of 27)	80731	THSD7B	213385
chr6	63813698	63814003	*	306	4.15722	4.35065	3.93378	0.416868	0.287513	0.360508	FALSE	nonsig	306	*	Intron (ENST00000689151.2/112935969, intron 1 of 1)	112935969	SCAT8	6862
chr3	72818050	72818700	*	651	5.33295	5.18989	5.46309	-0.273205	0.287531	0.360528	TRUE	nonsig	651	*	Promoter (<=1kb)	55164	SHQ1	-666
chr9	93949054	93949375	*	322	4.74353	4.56823	4.89982	-0.331593	0.287539	0.360537	FALSE	nonsig	322	*	Distal Intergenic	56033	BARX1	4056
chr21	44551464	44551853	*	390	3.90947	3.66947	4.11518	-0.445714	0.287545	0.360543	FALSE	nonsig	390	*	Promoter (<=1kb)	386679	KRTAP10-2	0
chr20	37715636	37715910	*	275	2.51032	2.11935	2.81762	-0.698277	0.28755	0.360547	FALSE	nonsig	275	*	Intron (ENST00000361383.11/56259, intron 1 of 15)	56259	CTNNBL1	21574
chr6	139608282	139609084	*	803	4.15123	4.33874	3.93565	0.403098	0.28756	0.360555	FALSE	nonsig	803	*	Intron (ENST00000647815.1/ENST00000647815.1, intron 2 of 2)	100132735	FILNC1	-68555
chr20	41827576	41827768	*	193	3.24821	2.94857	3.4962	-0.547629	0.28756	0.360555	FALSE	nonsig	193	*	Distal Intergenic	124900463	LOC124900463	-114976
chr3	173164247	173164523	*	277	3.09992	2.78394	3.35896	-0.57502	0.287597	0.360599	FALSE	nonsig	277	*	Intron (ENST00000447709.1/105374224, intron 1 of 4)	105374224	LOC105374224	10510
chr4	82791282	82791518	*	237	3.58622	3.31626	3.81354	-0.497282	0.287632	0.360641	FALSE	nonsig	237	*	Intron (ENST00000319540.9/79966, intron 1 of 4)	79966	SCD5	7254
chr1	38381103	38381614	*	512	4.06497	3.83717	4.26165	-0.42448	0.287661	0.360675	FALSE	nonsig	512	*	Distal Intergenic	105378656	LINC01685	-93211
chr10	82203063	82203432	*	370	3.63099	3.37341	3.84947	-0.476061	0.287673	0.360688	TRUE	nonsig	370	*	Intron (ENST00000372141.7/10718, intron 1 of 8)	101929590	NRG3-AS1	29145
chr5	93665726	93666130	*	405	3.77622	3.53226	3.98483	-0.452576	0.287702	0.360723	FALSE	nonsig	405	*	Exon (ENST00000656321.1/124901028, exon 2 of 3)	124901028	LOC124901028	43971
chr21	35625846	35626330	*	485	4.20753	4.39226	3.99562	0.396638	0.287724	0.360748	FALSE	nonsig	485	*	Intron (ENST00000475045.6/101928269, intron 7 of 12)	100506403	LOC100506403	-45086
chr7	125098336	125099088	*	753	5.23847	5.09124	5.37206	-0.280824	0.287739	0.360763	FALSE	nonsig	753	*	Intron (ENST00000688691.1/401398, intron 3 of 4)	105375486	LINC02830	54523
chr14	47337802	47338265	*	464	3.23865	2.92117	3.49872	-0.577546	0.28774	0.360763	TRUE	nonsig	464	*	Intron (ENST00000399232.8/161357, intron 1 of 16)	161357	MDGA2	4851
chr13	35489149	35489444	*	296	3.34536	3.04881	3.59122	-0.542413	0.287779	0.360811	FALSE	nonsig	296	*	Intron (ENST00000686320.1/26960, intron 4 of 20)	26960	NBEA	12301
chr22	21832307	21832707	*	401	3.78213	3.53886	3.99023	-0.451371	0.287786	0.360818	FALSE	nonsig	401	*	Intron (ENST00000687533.1/ENST00000687533.1, intron 1 of 1)	5594	MAPK1	34733
chr12	126874481	126874721	*	241	2.59075	2.20293	2.89609	-0.693156	0.28779	0.36082	FALSE	nonsig	241	*	Promoter (<=1kb)	440117	LINC02372	0
chr10	16404305	16404744	*	440	3.76188	3.9771	3.50881	0.468291	0.287829	0.360867	FALSE	nonsig	440	*	Distal Intergenic	9317	PTER	-32199
chr8	18848279	18849040	*	762	4.48016	4.29186	4.64669	-0.354825	0.28785	0.360891	FALSE	nonsig	762	*	Intron (ENST00000327040.13/23362, intron 4 of 15)	23362	PSD3	5296
chr4	140911731	140912158	*	428	3.4545	3.16153	3.69789	-0.536358	0.287861	0.360903	FALSE	nonsig	428	*	Intron (ENST00000515673.7/57484, intron 5 of 6)	57484	RNF150	55712
chr9	76724975	76725332	*	358	3.05246	2.72847	3.31687	-0.5884	0.287866	0.360907	FALSE	nonsig	358	*	Intron (ENST00000642542.1/ENST00000642542.1, intron 1 of 1)	158471	PRUNE2	-14738
chr15	101068274	101069793	*	1520	5.79376	5.67313	5.90508	-0.231951	0.287872	0.360913	FALSE	nonsig	1520	*	3' UTR	79705	LRRK1	3858
chr8	93873835	93874134	*	300	2.78038	2.40399	3.07862	-0.674631	0.287874	0.360913	FALSE	nonsig	300	*	Intron (ENST00000523021.1/54704, intron 1 of 1)	54704	PDP1	16028
chr5	4387066	4387323	*	258	3.42492	3.68434	3.1084	0.575938	0.287893	0.360935	FALSE	nonsig	258	*	Distal Intergenic	124901168	LOC124901168	52936
chr9	89625585	89625797	*	213	2.76652	3.07566	2.37255	0.703113	0.287941	0.360993	FALSE	nonsig	213	*	Distal Intergenic	100129066	LINC03062	-13953
chr15	39969778	39970154	*	377	3.79345	3.54362	4.00633	-0.462711	0.287947	0.360999	TRUE	nonsig	377	*	Intron (ENST00000263791.10/440275, intron 9 of 38)	440275	EIF2AK4	15803
chr5	9172058	9172258	*	201	3.05656	2.71714	3.33113	-0.613995	0.287956	0.361008	FALSE	nonsig	201	*	Intron (ENST00000382496.10/9037, intron 11 of 22)	9037	SEMA5A	93287
chr2	70468102	70468915	*	814	4.84319	4.67385	4.99473	-0.320877	0.28796	0.36101	TRUE	nonsig	814	*	Promoter (<=1kb)	100874273	TGFA-IT1	0
chr1	66091023	66091333	*	311	4.21199	4.00307	4.39445	-0.391372	0.287968	0.361019	FALSE	nonsig	311	*	Intron (ENST00000329654.8/5142, intron 3 of 16)	101927139	PDE4B-AS1	-40305
chr1	87151438	87152362	*	925	7.0526	7.12808	6.97295	0.155132	0.287971	0.36102	FALSE	nonsig	925	*	Intron (ENST00000370548.3/339524, intron 7 of 7)	339524	LINC01140	19383
chr2	163142103	163143037	*	935	4.26823	4.06346	4.44752	-0.384068	0.287974	0.361022	FALSE	nonsig	935	*	Distal Intergenic	90134	KCNH7	-303336
chr4	11683006	11683342	*	337	3.63463	3.36832	3.85936	-0.49104	0.287976	0.361022	FALSE	nonsig	337	*	Intron (ENST00000510095.5/107986178, intron 1 of 3)	107986178	LOC107986178	-39056
chr1	215047735	215047912	*	178	3.48435	3.72749	3.19175	0.535734	0.287987	0.361035	FALSE	nonsig	178	*	Intron (ENST00000486921.5/3776, intron 1 of 6)	3776	KCNK2	-33881
chr8	96164086	96164611	*	526	6.27219	6.17001	6.36761	-0.197603	0.288007	0.361057	FALSE	nonsig	526	*	Distal Intergenic	392255	GDF6	-3280
chr3	57194583	57194963	*	381	3.67712	3.90388	3.40796	0.495921	0.288019	0.361071	FALSE	nonsig	381	*	Distal Intergenic	8820	HESX1	4975
chr4	61062605	61062874	*	270	2.82428	2.45977	3.11502	-0.655251	0.288023	0.361073	FALSE	nonsig	270	*	Distal Intergenic	105377249	LINC02271	-80782
chr8	52173596	52174077	*	482	3.70326	3.45245	3.91686	-0.464409	0.288047	0.361102	FALSE	nonsig	482	*	Intron (ENST00000689386.1/9705, intron 9 of 25)	101929341	LOC101929341	-20285
chr1	44696126	44696365	*	240	3.74511	3.4881	3.96319	-0.475091	0.288066	0.361123	FALSE	nonsig	240	*	Intron (ENST00000424484.5/339541, intron 3 of 5)	339541	ARMH1	-4608
chr8	143558449	143559252	*	804	5.03293	5.17532	4.87492	0.3004	0.288127	0.361198	FALSE	nonsig	804	*	Promoter (<=1kb)	79792	GSDMD	0
chr5	107040812	107041239	*	428	3.97264	4.18162	3.72817	0.453442	0.288132	0.361202	FALSE	nonsig	428	*	Distal Intergenic	102467213	LINC01950	-29760
chr12	22593682	22593989	*	308	3.15264	3.42168	2.82166	0.600023	0.288137	0.361206	FALSE	nonsig	308	*	Intron (ENST00000661495.1/105369692, intron 3 of 3)	105369691	ETNK1-DT	31026
chr10	59622442	59622765	*	324	6.15215	6.04278	6.2538	-0.211016	0.288166	0.36124	FALSE	nonsig	324	*	Intron (ENST00000644636.1/105378319, intron 2 of 6)	105378319	LOC105378319	27490
chr8	12927057	12927825	*	769	6.03001	5.91943	6.13272	-0.213296	0.288202	0.361284	FALSE	nonsig	769	*	Distal Intergenic	57604	TRMT9B	-17817
chr5	74955061	74955400	*	340	3.52423	3.25104	3.75383	-0.50279	0.288222	0.361307	FALSE	nonsig	340	*	Intron (ENST00000686948.1/105379040, intron 1 of 1)	105379040	LOC105379040	6780
chr2	3041814	3042775	*	962	5.41342	5.54162	5.2727	0.268926	0.288224	0.361307	FALSE	nonsig	962	*	Intron (ENST00000457478.1/101927554, intron 3 of 6)	101927554	LINC01250	-40364
chr4	139832967	139834791	*	1825	6.87062	6.95508	6.78091	0.174169	0.288228	0.36131	FALSE	nonsig	1825	*	Intron (ENST00000509479.6/55534, intron 2 of 4)	124900781	LOC124900781	69887
chr6	123095637	123096166	*	530	4.00146	3.76336	4.20577	-0.442411	0.288231	0.361311	TRUE	nonsig	530	*	Distal Intergenic	134829	CLVS2	98948
chr3	64319545	64319862	*	318	4.49606	4.6711	4.29681	0.37429	0.288234	0.361314	FALSE	nonsig	318	*	Intron (ENST00000295902.11/166336, intron 2 of 8)	166336	PRICKLE2	-51371
chr11	17686249	17686860	*	612	4.20863	4.39691	3.99203	0.404876	0.288252	0.361333	FALSE	nonsig	612	*	Distal Intergenic	102723330	LINC02729	10080
chr10	100889092	100889832	*	741	4.895	4.72152	5.04984	-0.328319	0.288257	0.361337	FALSE	nonsig	741	*	Distal Intergenic	55719	SLF2	-23131
chr2	216350453	216350747	*	295	4.42456	4.60173	4.22253	0.379202	0.288259	0.361338	FALSE	nonsig	295	*	Intron (ENST00000273067.5/57574, intron 1 of 3)	57574	MARCHF4	21736
chr1	75404691	75405083	*	393	4.13011	3.91383	4.31816	-0.404324	0.288272	0.361352	FALSE	nonsig	393	*	Intron (ENST00000370859.8/204962, intron 2 of 23)	204962	SLC44A5	206001
chr20	60805142	60806120	*	979	5.23785	5.09069	5.37138	-0.280682	0.288278	0.361358	TRUE	nonsig	979	*	Distal Intergenic	105372699	LOC105372699	43268
chr12	109308850	109309331	*	482	4.76847	4.5948	4.92347	-0.328672	0.28829	0.36137	FALSE	nonsig	482	*	Promoter (<=1kb)	121643	FOXN4	0
chr5	139148867	139149058	*	192	3.58054	3.30538	3.81154	-0.506162	0.288302	0.361383	FALSE	nonsig	192	*	Intron (ENST00000394817.7/64374, intron 1 of 9)	64374	SIL1	6409
chr1	86795543	86795936	*	394	3.51259	3.24102	3.74105	-0.500035	0.288313	0.361393	FALSE	nonsig	394	*	Distal Intergenic	105378831	LOC105378831	38233
chr14	72418576	72418839	*	264	3.6327	3.36644	3.85739	-0.490955	0.288314	0.361393	FALSE	nonsig	264	*	Promoter (2-3kb)	9628	RGS6	-2140
chr2	121567924	121568298	*	375	4.68291	4.50706	4.83964	-0.332576	0.288314	0.361393	FALSE	nonsig	375	*	Intron (ENST00000455322.7/23332, intron 2 of 38)	100151683	RNU4ATAC	37043
chr3	135166388	135166972	*	585	4.10032	3.87862	4.29245	-0.413829	0.288321	0.361399	FALSE	nonsig	585	*	Exon (ENST00000398015.8/2047, exon 9 of 16)	102724019	LOC102724019	-18579
chr6	96186247	96186475	*	229	3.04444	2.72568	3.30536	-0.579681	0.288325	0.361402	FALSE	nonsig	229	*	Intron (ENST00000302103.6/10690, intron 2 of 2)	10690	FUT9	170263
chr6	21033690	21034037	*	348	4.41756	4.20313	4.6042	-0.401076	0.288326	0.361402	FALSE	nonsig	348	*	Intron (ENST00000274695.8/54901, intron 11 of 15)	54901	CDKAL1	-166775
chr13	93873435	93873897	*	463	3.63341	3.37367	3.85345	-0.479772	0.28834	0.361417	FALSE	nonsig	463	*	Intron (ENST00000377047.9/10082, intron 3 of 8)	100873973	GPC6-AS2	-37291
chrX	140710836	140711023	*	188	5.63741	5.50708	5.75694	-0.249856	0.288345	0.361421	FALSE	nonsig	188	*	Promoter (1-2kb)	286411	LINC00632	1059
chr9	136985204	136985611	*	408	4.35051	4.52834	4.14763	0.38071	0.288355	0.361432	FALSE	nonsig	408	*	Promoter (1-2kb)	401562	LCNL1	1202
chr16	289569	289799	*	231	4.14812	3.92742	4.33948	-0.41206	0.288358	0.361433	FALSE	nonsig	231	*	Exon (ENST00000461023.5/8312, exon 7 of 8)	8312	AXIN1	3737
chr6	100336090	100336408	*	319	3.51069	3.23946	3.73891	-0.49945	0.28836	0.361433	FALSE	nonsig	319	*	Distal Intergenic	6492	SIM1	57634
chr9	132258921	132259810	*	890	6.21257	6.31309	6.10451	0.208582	0.288363	0.361434	FALSE	nonsig	890	*	Distal Intergenic	23064	SETX	15572
chr10	92821920	92822612	*	693	4.5202	4.3231	4.69358	-0.370482	0.288364	0.361434	FALSE	nonsig	693	*	Distal Intergenic	54536	EXOC6	-4219
chr4	27041497	27041813	*	317	3.6386	3.36403	3.86917	-0.505142	0.288365	0.361434	FALSE	nonsig	317	*	Distal Intergenic	57620	STIM2	20215
chr7	130420957	130422477	*	1521	6.02579	5.85793	6.17614	-0.318215	0.288369	0.361437	FALSE	nonsig	1521	*	Promoter (2-3kb)	95681	CEP41	-2499
chr7	72682796	72683059	*	264	4.20183	3.98289	4.39187	-0.408975	0.288376	0.361444	FALSE	nonsig	264	*	Intron (ENST00000612372.4/441250, intron 9 of 11)	100616331	MIR4650-2	-14844
chr10	31515989	31516276	*	288	2.89379	2.53273	3.18233	-0.6496	0.288388	0.361455	TRUE	nonsig	288	*	Intron (ENST00000488625.6/6935, intron 10 of 12)	105376484	LOC105376484	104586
chr22	20469023	20469489	*	467	3.44863	3.68427	3.16684	0.517423	0.288388	0.361455	FALSE	nonsig	467	*	Intron (ENST00000328879.9/84861, intron 3 of 6)	84861	KLHL22	-3537
chr2	217075013	217076485	*	1473	5.88437	5.76802	5.99204	-0.224015	0.288399	0.361466	FALSE	nonsig	1473	*	Intron (ENST00000695932.1/101928278, intron 3 of 11)	105373873	LOC105373873	-10195
chr3	82514302	82514506	*	205	2.72708	2.36421	3.01677	-0.652567	0.288418	0.361486	TRUE	nonsig	205	*	Distal Intergenic	105377180	LINC02008	482317
chr20	24590679	24590925	*	247	4.34455	4.14002	4.52365	-0.383634	0.288418	0.361486	FALSE	nonsig	247	*	Intron (ENST00000376862.4/79953, intron 3 of 3)	79953	SYNDIG1	5777
chr15	70160319	70160554	*	236	4.38508	4.56027	4.18565	0.374623	0.288432	0.361501	FALSE	nonsig	236	*	Distal Intergenic	7090	TLE3	-62143
chr8	62193795	62194862	*	1068	5.37461	5.23198	5.5044	-0.272419	0.288472	0.361549	FALSE	nonsig	1068	*	Intron (ENST00000649904.1/124901952, intron 2 of 3)	286183	NKAIN3	-53729
chr20	39099928	39101155	*	1228	4.81358	4.63989	4.96859	-0.328701	0.288473	0.361549	FALSE	nonsig	1228	*	Distal Intergenic	60625	DHX35	69568
chr3	194756347	194756801	*	455	3.91728	4.13377	3.66246	0.471311	0.288479	0.361554	FALSE	nonsig	455	*	Exon (ENST00000430515.1/ENST00000430515.1, exon 1 of 1)	105374292	LOC105374292	-11889
chr3	178826479	178827088	*	610	3.71591	3.45918	3.93379	-0.474606	0.288491	0.361567	FALSE	nonsig	610	*	Intron (ENST00000437510.5/10242, intron 3 of 3)	10242	KCNMB2	19140
chr10	34237079	34237268	*	190	3.20494	2.87081	3.47605	-0.605243	0.2885	0.361576	FALSE	nonsig	190	*	Intron (ENST00000545260.5/56288, intron 20 of 22)	56288	PARD3	99052
chr5	32713627	32713894	*	268	4.45612	4.62863	4.26015	0.368481	0.288505	0.361581	FALSE	nonsig	268	*	Promoter (1-2kb)	4883	NPR3	1296
chr10	47339774	47340828	*	1055	5.30092	5.15528	5.43319	-0.277914	0.288512	0.361587	TRUE	nonsig	1055	*	Distal Intergenic	5949	RBP3	-7535
chr14	68406357	68407548	*	1192	4.96232	4.79748	5.11024	-0.312758	0.288519	0.361594	FALSE	nonsig	1192	*	Intron (ENST00000479335.5/5890, intron 9 of 11)	5890	RAD51B	-3962
chr17	37849192	37849605	*	414	4.86337	4.68936	5.01863	-0.329272	0.288523	0.361596	FALSE	nonsig	414	*	Intron (ENST00000617508.4/284100, intron 2 of 3)	284100	YWHAEP7	5607
chr14	52905650	52906412	*	763	4.532	4.34157	4.70021	-0.35864	0.288535	0.36161	FALSE	nonsig	763	*	Intron (ENST00000654071.1/105370500, intron 2 of 3)	10979	FERMT2	-12317
chr15	87212067	87212469	*	403	3.98389	3.75374	4.18234	-0.428599	0.288537	0.36161	TRUE	nonsig	403	*	Distal Intergenic	102724452	LOC102724452	-223641
chr8	71968695	71969026	*	332	3.89971	3.66671	4.10027	-0.433556	0.288561	0.361638	FALSE	nonsig	332	*	Exon (ENST00000656742.1/100132891, exon 4 of 4)	100132891	MSC-AS1	5772
chr3	133595357	133595731	*	375	3.34713	3.05315	3.59123	-0.538071	0.288581	0.36166	FALSE	nonsig	375	*	Distal Intergenic	11073	TOPBP1	12965
chr2	208186606	208187363	*	758	6.66536	6.57565	6.74981	-0.174161	0.288582	0.36166	FALSE	nonsig	758	*	Promoter (<=1kb)	389073	C2orf80	0
chr18	37359627	37359892	*	266	3.08097	3.34607	2.75595	0.590127	0.288619	0.361704	FALSE	nonsig	266	*	Intron (ENST00000420428.7/56853, intron 2 of 12)	105372068	LOC105372068	85167
chr12	102405890	102406457	*	568	5.66907	5.54481	5.78348	-0.238668	0.288642	0.361731	FALSE	nonsig	568	*	Intron (ENST00000704346.1/105369942, intron 9 of 10)	3479	IGF1	9289
chr6	151765415	151765916	*	502	4.90822	4.74488	5.05493	-0.310052	0.288652	0.361742	FALSE	nonsig	502	*	Intron (ENST00000473497.5/2099, intron 2 of 2)	2099	ESR1	-38515
chr6	111814981	111815234	*	254	3.04051	2.70274	3.31401	-0.611265	0.288659	0.361748	FALSE	nonsig	254	*	Intron (ENST00000354650.7/2534, intron 2 of 13)	2534	FYN	4746
chr5	23208994	23209324	*	331	4.7782	4.60496	4.93285	-0.327891	0.288665	0.361755	FALSE	nonsig	331	*	Distal Intergenic	56979	PRDM9	-234262
chr3	186941063	186941587	*	525	4.18105	3.96368	4.36993	-0.40625	0.288667	0.361755	FALSE	nonsig	525	*	Intron (ENST00000676786.1/6480, intron 1 of 2)	6480	ST6GAL1	9711
chr9	38202497	38202776	*	280	3.08728	3.35935	2.75169	0.607661	0.288673	0.36176	FALSE	nonsig	280	*	Distal Intergenic	124900277	LOC124900277	55069
chr1	57494447	57495071	*	625	4.48988	4.29657	4.66032	-0.363747	0.288675	0.36176	FALSE	nonsig	625	*	Intron (ENST00000485760.5/1600, intron 7 of 20)	1600	DAB1	-70387
chr8	131705847	131706107	*	261	3.39947	3.11071	3.63996	-0.529243	0.288688	0.361773	FALSE	nonsig	261	*	Distal Intergenic	23167	EFR3A	-197986
chr9	83027662	83027923	*	262	3.64253	3.37901	3.86526	-0.486254	0.288689	0.361773	FALSE	nonsig	262	*	Intron (ENST00000376447.4/158158, intron 1 of 16)	158158	RASEF	35219
chr8	130465630	130465833	*	204	2.98504	2.6471	3.25865	-0.611552	0.288714	0.361802	FALSE	nonsig	204	*	Distal Intergenic	50807	ASAP1	-21956
chr9	110029441	110029805	*	365	3.97809	3.74838	4.1762	-0.427813	0.288723	0.361812	FALSE	nonsig	365	*	Intron (ENST00000374530.8/445815, intron 7 of 10)	445815	PALM2AKAP2	-18793
chr8	69068373	69068661	*	289	3.59956	3.32559	3.82972	-0.504129	0.288729	0.361817	FALSE	nonsig	289	*	Exon (ENST00000518540.5/100505718, exon 2 of 5)	100505718	LINC01592	35529
chr12	116172206	116172439	*	234	3.0555	2.71447	3.33114	-0.616675	0.288749	0.36184	FALSE	nonsig	234	*	Intron (ENST00000281928.9/23389, intron 2 of 30)	693205	MIR620	-23552
chr1	14697275	14697696	*	422	4.3043	4.09783	4.48489	-0.387058	0.288779	0.361876	FALSE	nonsig	422	*	Intron (ENST00000636203.1/23254, intron 3 of 16)	23254	KAZN	98558
chr9	18457754	18458124	*	371	2.93299	2.59869	3.20421	-0.605519	0.288782	0.361878	TRUE	nonsig	371	*	Intron (ENST00000680146.1/92949, intron 2 of 29)	92949	ADAMTSL1	-15976
chr11	7275127	7275622	*	496	4.72287	4.5469	4.87968	-0.332781	0.288788	0.361884	FALSE	nonsig	496	*	Intron (ENST00000524820.6/143425, intron 1 of 8)	143425	SYT9	22957
chr6	55129149	55129350	*	202	3.05018	2.73139	3.31112	-0.579732	0.288792	0.361886	FALSE	nonsig	202	*	Intron (ENST00000615358.4/3062, intron 1 of 7)	3062	HCRTR2	22689
chr7	105688596	105688822	*	227	3.0109	3.29572	2.65566	0.640058	0.288796	0.361889	FALSE	nonsig	227	*	Promoter (2-3kb)	222255	ATXN7L1	2815
chr1	22689538	22689832	*	295	4.76002	4.58867	4.91316	-0.324491	0.2888	0.361892	FALSE	nonsig	295	*	Distal Intergenic	2048	EPHB2	-21007
chr11	65290825	65292639	*	1815	5.78966	5.90226	5.66753	0.234727	0.288808	0.3619	FALSE	nonsig	1815	*	Promoter (1-2kb)	23649	POLA2	-1430
chr1	177031355	177031884	*	530	4.50584	4.31728	4.67258	-0.355299	0.28881	0.3619	FALSE	nonsig	530	*	Promoter (<=1kb)	460	ASTN1	666
chr14	77111065	77111857	*	793	4.52883	4.3387	4.6968	-0.358099	0.288822	0.361913	TRUE	nonsig	793	*	Intron (ENST00000555437.5/85457, intron 2 of 2)	57156	TMEM63C	-4711
chr7	46990882	46991245	*	364	3.20322	2.90129	3.45277	-0.551482	0.288841	0.361933	FALSE	nonsig	364	*	Intron (ENST00000423781.1/124901627, intron 2 of 3)	105375267	LOC105375267	21161
chr10	129152250	129153116	*	867	4.77021	4.93315	4.5865	0.346652	0.288843	0.361933	TRUE	nonsig	867	*	Distal Intergenic	124902559	LOC124902559	-115493
chr8	85048694	85048969	*	276	2.40777	2.73431	1.98501	0.749297	0.288843	0.361933	FALSE	nonsig	276	*	Distal Intergenic	85444	LRRCC1	-58246
chr11	86394043	86395537	*	1495	5.21351	5.06622	5.34715	-0.280938	0.288851	0.361942	FALSE	nonsig	1495	*	Promoter (<=1kb)	60494	CCDC81	0
chr8	70049257	70049598	*	342	4.00267	3.77877	4.19644	-0.417669	0.288866	0.361959	FALSE	nonsig	342	*	Distal Intergenic	63978	PRDM14	21654
chr11	115188445	115189363	*	919	5.28459	5.41832	5.13719	0.281123	0.288873	0.361966	TRUE	nonsig	919	*	Promoter (1-2kb)	23705	CADM1	1683
chr9	120324079	120324304	*	226	3.62646	3.85399	3.35619	0.497807	0.288876	0.361966	FALSE	nonsig	226	*	Distal Intergenic	55755	CDK5RAP2	65973
chr17	32510237	32510671	*	435	3.9201	4.13051	3.67369	0.456815	0.288877	0.361966	FALSE	nonsig	435	*	Exon (ENST00000578408.1/105371734, exon 2 of 2)	105371734	LOC105371734	12753
chr18	6055810	6055992	*	183	4.35248	4.53305	4.14603	0.387026	0.288879	0.361966	FALSE	nonsig	183	*	Intron (ENST00000659442.1/121725015, intron 2 of 7)	645369	TMEM200C	-159855
chr17	34604562	34604835	*	274	3.94632	3.71447	4.14602	-0.431553	0.288882	0.361968	FALSE	nonsig	274	*	Intron (ENST00000321639.7/124842, intron 1 of 9)	124842	TMEM132E	24980
chr15	65551049	65551412	*	364	3.6495	3.38238	3.87481	-0.492425	0.288885	0.36197	FALSE	nonsig	364	*	Promoter (<=1kb)	51495	HACD3	23
chr16	89805133	89805403	*	271	3.07982	3.34417	2.75593	0.58823	0.288887	0.36197	FALSE	nonsig	271	*	3' UTR	2175	FANCA	3560
chr4	79209211	79209512	*	302	3.03136	2.70601	3.29667	-0.590656	0.288902	0.361987	FALSE	nonsig	302	*	Promoter (2-3kb)	100505875	LINC01088	-2134
chr10	11538964	11539213	*	250	3.32591	3.57557	3.02383	0.55174	0.288922	0.36201	FALSE	nonsig	250	*	Intron (ENST00000379237.6/9712, intron 1 of 13)	9712	USP6NL	-6689
chr10	61564309	61564513	*	205	3.19978	3.46094	2.88065	0.580291	0.28893	0.362018	FALSE	nonsig	205	*	Distal Intergenic	219621	CABCOCO1	-98416
chr15	82317529	82317721	*	193	3.23573	2.92895	3.48857	-0.559628	0.288935	0.362022	FALSE	nonsig	193	*	Exon (ENST00000613213.4/390660, exon 7 of 20)	390660	ADAMTS7P1	18673
chr5	40054875	40055489	*	615	4.06551	3.83445	4.26462	-0.430168	0.288941	0.362025	FALSE	nonsig	615	*	Distal Intergenic	102467077	LINC00603	43963
chr4	154161044	154161306	*	263	3.00751	2.66816	3.28205	-0.613889	0.288941	0.362025	FALSE	nonsig	263	*	Intron (ENST00000660197.1/101927947, intron 3 of 4)	101927947	LOC101927947	18922
chr11	2690869	2691266	*	398	4.48675	4.2938	4.65692	-0.363121	0.288956	0.362042	FALSE	nonsig	398	*	Exon (ENST00000597346.1/10984, exon 1 of 1)	10984	KCNQ1OT1	8728
chr8	58884062	58884322	*	261	3.4113	3.12349	3.65113	-0.527642	0.289005	0.362101	TRUE	nonsig	261	*	Intron (ENST00000361421.2/9760, intron 3 of 8)	8439	NSMAF	-224209
chr22	44916837	44917273	*	437	3.86715	3.60288	4.09043	-0.487551	0.289007	0.362102	FALSE	nonsig	437	*	Intron (ENST00000403565.6/112885, intron 4 of 13)	112885	PHF21B	51810
chr7	37217043	37217250	*	208	2.97932	2.64177	3.25267	-0.610894	0.289011	0.362105	FALSE	nonsig	208	*	Promoter (<=1kb)	9844	ELMO1	-345
chr4	111410637	111411327	*	691	4.62831	4.44067	4.79433	-0.353655	0.289016	0.362109	FALSE	nonsig	691	*	Distal Intergenic	105377366	LOC105377366	-104790
chr1	166153538	166153897	*	360	3.74711	3.96628	3.48857	0.477701	0.289019	0.362111	FALSE	nonsig	360	*	Promoter (<=1kb)	100126349	MIR921	901
chr6	43222623	43222960	*	338	4.00224	3.77568	4.198	-0.422322	0.289026	0.362117	FALSE	nonsig	338	*	Promoter (<=1kb)	23113	CUL9	-280
chr20	45319120	45320237	*	1118	5.22756	5.08129	5.36036	-0.279066	0.289046	0.362141	FALSE	nonsig	1118	*	Distal Intergenic	11317	RBPJL	3195
chr9	89498053	89498839	*	787	7.94376	7.88219	8.00281	-0.12062	0.289061	0.362157	FALSE	nonsig	787	*	Promoter (<=1kb)	10507	SEMA4D	0
chr19	30801224	30801530	*	307	3.81697	3.57541	4.02383	-0.448413	0.289064	0.362158	FALSE	nonsig	307	*	Distal Intergenic	107985280	LINC01834	-105669
chr7	112147434	112148334	*	901	5.45164	5.57729	5.314	0.263287	0.289065	0.362158	FALSE	nonsig	901	*	Intron (ENST00000428084.6/9732, intron 1 of 52)	9732	DOCK4	58060
chr17	21260913	21261318	*	406	2.75351	2.38273	3.04821	-0.665478	0.289069	0.362161	TRUE	nonsig	406	*	Distal Intergenic	256302	NATD1	-7503
chr2	158193332	158193544	*	213	2.73429	2.36061	3.03082	-0.670205	0.289072	0.362163	FALSE	nonsig	213	*	Intron (ENST00000412781.2/554201, intron 3 of 4)	554201	CCDC148-AS1	26682
chr17	6305418	6306179	*	762	4.64932	4.47042	4.80846	-0.338041	0.289079	0.362169	FALSE	nonsig	762	*	Distal Intergenic	105371509	LOC105371509	68901
chr1	89382001	89382242	*	242	3.33741	3.05348	3.57454	-0.521057	0.289082	0.362171	FALSE	nonsig	242	*	Intron (ENST00000370456.5/163351, intron 7 of 10)	163351	GBP6	17942
chr1	210487943	210488295	*	353	4.45503	4.62553	4.26165	0.363881	0.28909	0.362178	FALSE	nonsig	353	*	Intron (ENST00000413764.6/55733, intron 8 of 11)	55733	HHAT	48360
chr18	75264311	75264555	*	245	3.1028	2.7787	3.36729	-0.588583	0.289119	0.362213	FALSE	nonsig	245	*	Intron (ENST00000322038.5/10194, intron 1 of 1)	10194	TSHZ1	19735
chr12	13226235	13226416	*	182	3.70757	3.44441	3.93005	-0.485637	0.289121	0.362214	FALSE	nonsig	182	*	Distal Intergenic	2012	EMP1	12783
chr3	130234023	130234216	*	194	3.19654	2.88862	3.45016	-0.561534	0.28913	0.362222	FALSE	nonsig	194	*	Intron (ENST00000507516.4/646300, intron 12 of 24)	646300	COL6A4P2	-10245
chr3	116712365	116712607	*	243	2.50618	2.11509	2.81355	-0.698461	0.289139	0.362232	FALSE	nonsig	243	*	Promoter (2-3kb)	285194	TUSC7	2396
chr5	110391167	110391575	*	409	3.30007	3.00739	3.54327	-0.535879	0.289157	0.362251	FALSE	nonsig	409	*	Intron (ENST00000507188.6/642987, intron 3 of 8)	642987	TMEM232	38526
chr11	115656164	115656573	*	410	4.6367	4.45855	4.79526	-0.33671	0.289159	0.362251	FALSE	nonsig	410	*	Distal Intergenic	105369512	LINC02698	-3085
chr8	107800619	107800820	*	202	3.16022	2.84509	3.4187	-0.57361	0.289159	0.362251	FALSE	nonsig	202	*	Distal Intergenic	340419	RSPO2	188735
chr5	75218673	75219102	*	430	2.73631	2.37136	3.02733	-0.655968	0.289167	0.362258	TRUE	nonsig	430	*	Intron (ENST00000274361.3/256006, intron 3 of 24)	256006	ANKRD31	17776
chr9	37582605	37583011	*	407	4.82621	4.6592	4.97588	-0.31668	0.289174	0.362266	FALSE	nonsig	407	*	3' UTR	26267	FBXO10	5863
chr16	75081669	75081921	*	253	3.63961	3.86074	3.37833	0.482409	0.289211	0.362309	FALSE	nonsig	253	*	Intron (ENST00000335325.9/84937, intron 1 of 4)	84937	ZNRF1	-13223
chr5	63415418	63415923	*	506	4.40237	4.57777	4.20266	0.375108	0.289217	0.362315	FALSE	nonsig	506	*	Distal Intergenic	3350	HTR1A	546522
chr1	158105535	158105886	*	352	3.48808	3.71868	3.21349	0.505196	0.289218	0.362315	FALSE	nonsig	352	*	Distal Intergenic	55243	KIRREL1	21113
chr16	16089038	16089291	*	254	2.25214	1.82426	2.58173	-0.757471	0.289223	0.362317	FALSE	nonsig	254	*	Intron (ENST00000399408.7/4363, intron 18 of 31)	4363	ABCC1	-8701
chr18	64206357	64206736	*	380	3.58368	3.8189	3.30248	0.516417	0.289223	0.362317	FALSE	nonsig	380	*	Intron (ENST00000589376.1/284294, intron 2 of 9)	124904357	LOC124904357	53258
chr11	19361580	19361913	*	334	4.41674	4.22126	4.58887	-0.367612	0.289246	0.362343	TRUE	nonsig	334	*	Intron (ENST00000360655.8/89797, intron 1 of 37)	89797	NAV2	10856
chr6	35362488	35363674	*	1187	6.25819	6.15341	6.35587	-0.202456	0.289273	0.362373	TRUE	nonsig	1187	*	Intron (ENST00000360694.8/5467, intron 2 of 7)	5467	PPARD	19874
chr6	123388360	123388612	*	253	3.60148	3.34434	3.81964	-0.475296	0.289273	0.362373	TRUE	nonsig	253	*	Promoter (<=1kb)	101927990	TRDN-AS1	-809
chr9	133277646	133277920	*	275	3.69971	3.44399	3.91685	-0.472866	0.289277	0.362376	FALSE	nonsig	275	*	Promoter (1-2kb)	28	ABO	-1622
chr1	105073591	105074160	*	570	4.10981	4.30318	3.88646	0.416713	0.289283	0.362381	FALSE	nonsig	570	*	Distal Intergenic	105378880	LOC105378880	-41226
chr11	11314324	11314752	*	429	3.65405	3.38785	3.8787	-0.490844	0.289285	0.362382	FALSE	nonsig	429	*	Intron (ENST00000227756.5/374378, intron 9 of 10)	283106	CSNK2A3	38498
chrX	94190081	94190441	*	361	3.59084	3.81491	3.32546	0.489447	0.2893	0.362398	TRUE	nonsig	361	*	Distal Intergenic	286499	FAM133A	515875
chr16	63092563	63092985	*	423	2.52776	2.10611	2.85364	-0.747524	0.28932	0.362421	TRUE	nonsig	423	*	Intron (ENST00000563003.1/105371307, intron 2 of 4)	105371307	LOC105371307	-24578
chr9	10060254	10060760	*	507	4.11633	3.90258	4.30246	-0.399881	0.289329	0.362431	TRUE	nonsig	507	*	Intron (ENST00000381196.9/5789, intron 3 of 45)	105375972	LOC105375972	260831
chr2	16434453	16434673	*	221	3.43345	3.15792	3.66471	-0.506795	0.289351	0.362456	FALSE	nonsig	221	*	Distal Intergenic	105373444	LOC105373444	43896
chr1	158397177	158397384	*	208	2.87647	2.53241	3.15407	-0.621653	0.289352	0.362456	TRUE	nonsig	208	*	Promoter (2-3kb)	128360	OR10T2	2082
chr6	145929196	145929488	*	293	3.45974	3.15843	3.70885	-0.550418	0.289354	0.362456	TRUE	nonsig	293	*	Promoter (1-2kb)	257218	SHPRH	-1860
chr3	177959777	177959980	*	204	3.16519	2.8134	3.4478	-0.634404	0.289362	0.362463	FALSE	nonsig	204	*	Exon (ENST00000666168.1/ENST00000666168.1, exon 1 of 3)	102724550	LINC02015	131994
chr8	47904365	47904594	*	230	3.04276	2.72582	3.30246	-0.576646	0.289364	0.362465	FALSE	nonsig	230	*	Intron (ENST00000314191.7/5591, intron 26 of 85)	5591	PRKDC	-21388
chr22	19473627	19473919	*	293	3.98879	3.76097	4.18549	-0.424518	0.289373	0.362474	FALSE	nonsig	293	*	Intron (ENST00000263202.15/7353, intron 3 of 11)	7353	UFD1	5012
chr3	4999601	5000199	*	599	4.26646	4.05765	4.44884	-0.391187	0.289381	0.362478	FALSE	nonsig	599	*	Distal Intergenic	100507582	BHLHE40-AS1	-19187
chr3	184648747	184648992	*	246	3.81068	3.56772	4.01855	-0.450831	0.289382	0.362478	FALSE	nonsig	246	*	Distal Intergenic	64110	MAGEF1	63072
chr13	27571845	27573590	*	1746	5.91803	5.80335	6.02426	-0.220917	0.289383	0.362478	FALSE	nonsig	1746	*	Intron (ENST00000316334.5/222484, intron 2 of 9)	222484	LNX2	34423
chr5	173699039	173699568	*	530	5.34216	5.47386	5.19722	0.276635	0.289384	0.362478	TRUE	nonsig	530	*	Intron (ENST00000521373.1/105377736, intron 1 of 2)	105377736	LINC01942	9580
chr3	137948284	137948486	*	203	3.20736	2.90388	3.45796	-0.554081	0.289386	0.362479	FALSE	nonsig	203	*	Distal Intergenic	51208	CLDN18	-50249
chr4	126560133	126560680	*	548	3.01084	3.28393	2.67371	0.610218	0.2894	0.362493	FALSE	nonsig	548	*	Intron (ENST00000661809.1/124900777, intron 2 of 6)	124900777	LOC124900777	-94989
chr20	10291548	10292460	*	913	5.11997	4.96468	5.26015	-0.295471	0.2894	0.362493	FALSE	nonsig	913	*	Intron (ENST00000690766.1/105372524, intron 4 of 4)	6616	SNAP25	-3770
chr5	145781069	145781282	*	214	3.48229	3.20103	3.71757	-0.516543	0.289426	0.362523	FALSE	nonsig	214	*	Intron (ENST00000510594.1/153768, intron 1 of 2)	153768	PRELID2	15249
chr8	60773442	60773812	*	371	3.84203	3.59693	4.05148	-0.454544	0.289436	0.362533	FALSE	nonsig	371	*	Intron (ENST00000423902.7/55636, intron 2 of 37)	55636	CHD7	30410
chr6	92866999	92867869	*	871	5.3219	5.17718	5.45341	-0.276226	0.289437	0.362533	FALSE	nonsig	871	*	Distal Intergenic	124901507	LOC124901507	76546
chr5	175212049	175212551	*	503	3.944	3.69828	4.1539	-0.455618	0.289441	0.362535	TRUE	nonsig	503	*	Distal Intergenic	441116	LINC01951	-216536
chr14	68587760	68588090	*	331	4.50473	4.67317	4.31401	0.35916	0.289457	0.362554	FALSE	nonsig	331	*	Intron (ENST00000487861.5/5890, intron 10 of 10)	107984016	LOC107984016	23642
chr3	143566651	143567580	*	930	4.20795	3.99354	4.39459	-0.401044	0.289466	0.362563	TRUE	nonsig	930	*	Intron (ENST00000316549.11/285195, intron 8 of 15)	285195	SLC9A9	130569
chr9	3445992	3446204	*	213	3.5366	3.77162	3.25569	0.515935	0.289489	0.362588	FALSE	nonsig	213	*	Intron (ENST00000382004.7/5991, intron 2 of 17)	5991	RFX3	43212
chr3	160729734	160729939	*	206	3.92124	4.14222	3.66019	0.482029	0.28949	0.362588	FALSE	nonsig	206	*	Distal Intergenic	119863869	PPM1L-DT	25203
chr4	48616573	48617310	*	738	4.46271	4.26968	4.63294	-0.363254	0.289491	0.362588	TRUE	nonsig	738	*	Intron (ENST00000358350.9/285527, intron 7 of 63)	285527	FRYL	-10727
chr2	137380734	137381046	*	313	3.56107	3.28998	3.78919	-0.499213	0.289498	0.362594	FALSE	nonsig	313	*	Intron (ENST00000409968.6/80731, intron 12 of 27)	80731	THSD7B	224774
chr2	21454076	21454339	*	264	3.60576	3.32918	3.83774	-0.508567	0.289517	0.362617	FALSE	nonsig	264	*	Intron (ENST00000435237.1/105374320, intron 1 of 5)	100507562	LOC100507562	57493
chr3	24383602	24383838	*	237	2.93486	2.59869	3.2073	-0.608612	0.289524	0.362623	FALSE	nonsig	237	*	Intron (ENST00000396671.7/7068, intron 1 of 9)	7068	THRB	-34700
chr13	49308106	49308553	*	448	4.57088	4.386	4.73474	-0.348735	0.289541	0.362642	FALSE	nonsig	448	*	Distal Intergenic	81617	CAB39L	42574
chr6	78329243	78329484	*	242	3.18176	2.87144	3.43701	-0.565568	0.289563	0.362667	FALSE	nonsig	242	*	Intron (ENST00000715178.1/105377865, intron 5 of 14)	105377865	LOC105377865	276552
chr5	158022865	158023546	*	682	4.37846	4.17207	4.55898	-0.386914	0.289565	0.362669	FALSE	nonsig	682	*	Distal Intergenic	9685	CLINT1	-163720
chr15	74185497	74186166	*	670	5.02725	4.87094	5.16827	-0.297328	0.289573	0.362677	FALSE	nonsig	670	*	Promoter (2-3kb)	64220	STRA6	-2619
chr9	98404176	98404653	*	478	4.67019	4.47802	4.83974	-0.361713	0.289578	0.362681	FALSE	nonsig	478	*	Intron (ENST00000259455.4/9568, intron 8 of 18)	9568	GABBR2	-15289
chr9	111099347	111099855	*	509	4.51134	4.31552	4.68373	-0.368215	0.289581	0.362681	FALSE	nonsig	509	*	Distal Intergenic	1902	LPAR1	-60877
chr12	107536694	107536945	*	252	2.59258	2.20773	2.89609	-0.688361	0.289582	0.362682	FALSE	nonsig	252	*	Intron (ENST00000420571.6/121551, intron 2 of 14)	121551	ABTB3	-43705
chr17	6657060	6657859	*	800	6.18338	6.07565	6.28363	-0.207975	0.289585	0.362682	FALSE	nonsig	800	*	Promoter (<=1kb)	100652883	ALOX15P1	0
chr12	91429471	91429851	*	381	3.29597	2.97968	3.55523	-0.57555	0.289586	0.362682	FALSE	nonsig	381	*	Intron (ENST00000685093.1/105369896, intron 2 of 9)	105369897	LINC02823	67275
chr3	124286381	124286615	*	235	3.78568	3.53743	3.99742	-0.459988	0.289599	0.362697	FALSE	nonsig	235	*	Intron (ENST00000682506.1/8997, intron 5 of 59)	8997	KALRN	17790
chr11	79237760	79238449	*	690	5.27729	5.12951	5.41133	-0.281827	0.289608	0.362706	FALSE	nonsig	690	*	Intron (ENST00000278550.12/26011, intron 2 of 33)	26011	TENM4	-21851
chr3	118556620	118556881	*	262	3.62546	3.36295	3.84749	-0.484537	0.289616	0.362714	FALSE	nonsig	262	*	Promoter (<=1kb)	105374060	LOC105374060	787
chr12	126876012	126876340	*	329	2.3826	2.71151	1.95586	0.75565	0.289638	0.362738	FALSE	nonsig	329	*	Promoter (1-2kb)	105370061	LOC105370061	1186
chr5	178825986	178826380	*	395	3.82379	3.57719	4.03433	-0.457142	0.28966	0.362764	TRUE	nonsig	395	*	Distal Intergenic	729522	AACSP1	-7551
chr12	57815282	57815651	*	370	4.32114	4.51015	4.10359	0.406556	0.289666	0.362771	FALSE	nonsig	370	*	Promoter (<=1kb)	10677	AVIL	407
chr3	112925939	112926270	*	332	3.30735	3.0146	3.5506	-0.535998	0.289685	0.362791	FALSE	nonsig	332	*	Intron (ENST00000308611.8/131450, intron 5 of 7)	131450	CD200R1	48642
chr1	13819918	13820578	*	661	4.24286	4.03406	4.42522	-0.391157	0.289692	0.362798	FALSE	nonsig	661	*	Intron (ENST00000311066.10/7799, intron 9 of 9)	7799	PRDM2	48192
chr4	137515048	137515399	*	352	3.19291	2.89124	3.44228	-0.551044	0.289696	0.362802	FALSE	nonsig	352	*	Distal Intergenic	54510	PCDH18	14152
chr12	13202973	13203207	*	235	3.87915	3.64303	4.08201	-0.438975	0.289705	0.36281	FALSE	nonsig	235	*	Intron (ENST00000431267.2/2012, intron 1 of 2)	2012	EMP1	6187
chr13	87124047	87124819	*	773	5.51118	5.30962	5.688	-0.37838	0.289709	0.362813	FALSE	nonsig	773	*	Distal Intergenic	106144533	LINC00430	212129
chr8	89816753	89817106	*	354	4.18891	3.97464	4.37543	-0.400791	0.289711	0.362814	FALSE	nonsig	354	*	Distal Intergenic	8767	RIPK2	36665
chr12	113610636	113611055	*	420	3.71733	3.93336	3.46316	0.470201	0.289724	0.362828	FALSE	nonsig	420	*	Intron (ENST00000661760.1/100506465, intron 3 of 3)	104355219	LHX5-AS1	132022
chr10	1954152	1954787	*	636	3.30536	3.01677	3.54572	-0.528953	0.289726	0.362828	FALSE	nonsig	636	*	Distal Intergenic	282980	LINC00700	59405
chr2	2557574	2558138	*	565	4.69064	4.51201	4.84958	-0.337576	0.289729	0.36283	FALSE	nonsig	565	*	Distal Intergenic	107985839	LOC107985839	98492
chr8	111063570	111063877	*	308	3.19543	2.88588	3.45014	-0.564264	0.289735	0.362834	FALSE	nonsig	308	*	Distal Intergenic	101927459	LINC01608	-23198
chr6	102736931	102737182	*	252	3.97237	3.74137	4.17144	-0.430072	0.289738	0.362834	FALSE	nonsig	252	*	Distal Intergenic	2898	GRIK2	682798
chr13	23506157	23507399	*	1243	6.30846	6.20701	6.40325	-0.196244	0.289738	0.362834	FALSE	nonsig	1243	*	Promoter (<=1kb)	124903135	LOC124903135	919
chr1	29029620	29030061	*	442	3.33218	3.03028	3.58171	-0.551429	0.289738	0.362834	TRUE	nonsig	442	*	Intron (ENST00000647103.1/2035, intron 7 of 17)	2035	EPB41	-9357
chr20	43733210	43733422	*	213	3.42909	3.14733	3.66471	-0.51738	0.289745	0.36284	FALSE	nonsig	213	*	Distal Intergenic	149699	GTSF1L	-6208
chr5	173269174	173269388	*	215	3.01346	2.67424	3.28791	-0.613667	0.289752	0.362847	FALSE	nonsig	215	*	Distal Intergenic	1482	NKX2-5	-33863
chr6	6751809	6752456	*	648	5.8713	5.7506	5.98267	-0.232068	0.28976	0.362854	TRUE	nonsig	648	*	Intron (ENST00000689004.1/101928004, intron 1 of 4)	105374901	LOC105374901	6835
chr10	25261603	25262170	*	568	3.70937	3.45397	3.92628	-0.472311	0.28978	0.362878	TRUE	nonsig	568	*	Intron (ENST00000650135.1/57512, intron 3 of 11)	100128811	GPR158-AS1	-85327
chr6	150097466	150098136	*	671	3.7817	3.53042	3.99563	-0.465208	0.289792	0.362891	TRUE	nonsig	671	*	Distal Intergenic	79465	ULBP3	-28345
chr6	99712566	99713060	*	495	4.16698	3.95656	4.35059	-0.394028	0.289798	0.362896	FALSE	nonsig	495	*	Distal Intergenic	59336	PRDM13	105733
chr12	24806063	24806340	*	278	2.95614	2.60144	3.24063	-0.639188	0.289828	0.362931	FALSE	nonsig	278	*	Distal Intergenic	586	BCAT1	23988
chr1	7447790	7448044	*	255	4.59369	4.411	4.75583	-0.344829	0.289835	0.362938	FALSE	nonsig	255	*	Intron (ENST00000303635.12/23261, intron 5 of 22)	102725193	CAMTA1-AS2	-58036
chr10	62893861	62894491	*	631	4.78413	4.61494	4.93555	-0.320608	0.289845	0.362948	FALSE	nonsig	631	*	Exon (ENST00000493899.2/107984012, exon 5 of 8)	107984012	LOC107984012	25409
chr8	96518775	96519208	*	434	5.83927	5.96252	5.7045	0.258026	0.289849	0.362951	TRUE	nonsig	434	*	Intron (ENST00000520233.1/6383, intron 1 of 1)	6383	SDC2	24767
chr2	199603431	199604348	*	918	4.85655	5.01449	4.67918	0.335311	0.289879	0.362987	FALSE	nonsig	918	*	Distal Intergenic	101927641	LINC01877	-3714
chr16	50354894	50355261	*	368	3.19548	2.89373	3.4449	-0.551173	0.289887	0.362995	FALSE	nonsig	368	*	Exon (ENST00000394688.8/29117, exon 3 of 17)	29117	BRD7	6572
chr2	5332700	5333242	*	543	2.49782	2.81615	2.08875	0.727401	0.289893	0.363	TRUE	nonsig	543	*	Distal Intergenic	124905950	LOC124905950	222789
chr6	781679	781863	*	185	3.20203	3.45951	2.8884	0.571112	0.289894	0.363	FALSE	nonsig	185	*	Intron (ENST00000658207.1/ENST00000658207.1, intron 4 of 4)	105374873	LOC105374873	-20743
chr17	77124297	77124808	*	512	4.56514	4.37154	4.73581	-0.364278	0.289908	0.363015	FALSE	nonsig	512	*	Intron (ENST00000561721.6/6397, intron 3 of 4)	6397	SEC14L1	-3065
chr1	75075101	75075313	*	213	3.21164	2.89148	3.4735	-0.582013	0.28991	0.363015	FALSE	nonsig	213	*	Distal Intergenic	431707	LHX8	-53121
chr20	42605176	42605745	*	570	4.49888	4.31004	4.66583	-0.355798	0.289914	0.363015	FALSE	nonsig	570	*	Intron (ENST00000356100.6/11122, intron 7 of 30)	101927159	LOC101927159	-79659
chr5	4511944	4512464	*	521	5.48629	5.61376	5.34645	0.267301	0.289914	0.363015	FALSE	nonsig	521	*	Exon (ENST00000503188.1/ENST00000503188.1, exon 1 of 2)	124901168	LOC124901168	-71685
chr18	31750421	31750678	*	258	3.20166	2.90129	3.45014	-0.548853	0.289916	0.363015	TRUE	nonsig	258	*	Distal Intergenic	147407	SLC25A52	10202
chr13	80740179	80740679	*	501	3.96265	3.73139	4.16191	-0.43052	0.289916	0.363015	FALSE	nonsig	501	*	Intron (ENST00000665186.1/105370278, intron 2 of 4)	105370278	LOC105370278	277058
chr1	96641101	96641732	*	632	3.70594	3.45101	3.92252	-0.471506	0.289926	0.363025	FALSE	nonsig	632	*	Distal Intergenic	58155	PTBP2	-79933
chr15	53881064	53881243	*	180	2.38711	2.73166	1.93356	0.798103	0.289955	0.363059	TRUE	nonsig	180	*	Distal Intergenic	440279	UNC13C	-96958
chr7	99152803	99153052	*	250	2.98665	2.61429	3.28235	-0.668058	0.289957	0.36306	FALSE	nonsig	250	*	Distal Intergenic	57154	SMURF1	-8695
chr20	57048048	57048691	*	644	4.52572	4.33431	4.69469	-0.360382	0.289987	0.363095	FALSE	nonsig	644	*	Distal Intergenic	105372685	LOC105372685	70852
chr5	35409775	35410283	*	509	3.42131	3.13487	3.66019	-0.525312	0.289991	0.363097	FALSE	nonsig	509	*	Distal Intergenic	124901220	LOC124901220	-18781
chr1	39707436	39708089	*	654	4.37768	4.17642	4.55427	-0.377846	0.289992	0.363097	FALSE	nonsig	654	*	Intron (ENST00000470018.5/10450, intron 1 of 7)	10450	PPIE	15254
chr14	101007550	101008328	*	779	4.755	4.91812	4.57106	0.347056	0.289998	0.363103	FALSE	nonsig	779	*	Intron (ENST00000636391.2/79104, intron 22 of 28)	124903421	LOC124903421	9083
chr1	202063058	202063384	*	327	3.62266	3.3534	3.84949	-0.496084	0.290018	0.363126	FALSE	nonsig	327	*	Distal Intergenic	1999	ELF3	49280
chr8	49626798	49627380	*	583	4.18519	3.97329	4.36992	-0.396629	0.290036	0.363146	FALSE	nonsig	583	*	Distal Intergenic	100507464	LOC100507464	-114618
chr10	111880117	111880379	*	263	2.98207	2.65328	3.24967	-0.596396	0.290041	0.36315	FALSE	nonsig	263	*	Intron (ENST00000656217.1/ENST00000656217.1, intron 2 of 2)	57678	GPAM	303331
chr6	47740861	47741087	*	227	3.19195	2.88112	3.44754	-0.566416	0.290046	0.363154	TRUE	nonsig	227	*	Distal Intergenic	221391	OPN5	-40895
chr4	142720259	142720565	*	307	4.09676	3.87616	4.28805	-0.41189	0.290059	0.363169	FALSE	nonsig	307	*	Intron (ENST00000513000.5/8821, intron 2 of 26)	8821	INPP4B	46254
chr1	156399499	156399855	*	357	3.52678	3.25123	3.75804	-0.506808	0.290064	0.363173	FALSE	nonsig	357	*	Distal Intergenic	10485	MIR9-1HG	8236
chr10	119673375	119673769	*	395	3.72358	3.46972	3.93938	-0.469663	0.290073	0.363182	FALSE	nonsig	395	*	Intron (ENST00000369085.8/9531, intron 3 of 3)	9531	BAG3	16765
chrX	39506583	39507535	*	953	4.52969	4.33769	4.69911	-0.361416	0.290084	0.363193	FALSE	nonsig	953	*	Distal Intergenic	107985711	LINC01283	-71759
chr7	151690282	151690973	*	692	5.27527	5.13238	5.40528	-0.272905	0.290095	0.363205	FALSE	nonsig	692	*	Intron (ENST00000287878.9/51422, intron 3 of 15)	51422	PRKAG2	45205
chr1	201845550	201845983	*	434	3.21359	2.91163	3.46316	-0.551537	0.290099	0.363209	FALSE	nonsig	434	*	Promoter (1-2kb)	55705	IPO9	-1312
chr10	64094076	64095433	*	1358	5.8903	5.77313	5.99866	-0.225533	0.290112	0.363223	TRUE	nonsig	1358	*	Intron (ENST00000654191.1/124902439, intron 3 of 5)	105378333	LOC105378333	-56796
chr9	96116457	96116726	*	270	3.10379	2.77278	3.37284	-0.600065	0.290115	0.363225	FALSE	nonsig	270	*	Promoter (<=1kb)	158434	LOC158434	-46
chr11	68353392	68353650	*	259	3.62573	3.36635	3.84551	-0.479155	0.290123	0.363232	FALSE	nonsig	259	*	Intron (ENST00000294304.12/4041, intron 2 of 22)	4041	LRP5	40708
chr1	44067176	44067651	*	476	4.30517	4.10316	4.48233	-0.37917	0.290128	0.363235	FALSE	nonsig	476	*	Intron (ENST00000434244.5/128209, intron 5 of 6)	128209	KLF17	15983
chr22	48522998	48523668	*	671	5.05147	4.89701	5.19097	-0.293959	0.290128	0.363235	FALSE	nonsig	671	*	Intron (ENST00000402357.6/25817, intron 1 of 3)	284933	LOC284933	23674
chr12	8784261	8784661	*	401	3.82294	3.57997	4.03083	-0.45086	0.290166	0.36328	FALSE	nonsig	401	*	Intron (ENST00000537288.1/100874108, intron 1 of 1)	123706525	LINC02972	-3592
chr16	2829493	2830229	*	737	4.87692	4.70788	5.02821	-0.32033	0.29017	0.363282	FALSE	nonsig	737	*	Promoter (<=1kb)	124903628	LOC124903628	-24
chr2	200356690	200357331	*	642	4.9916	4.82764	5.13881	-0.311176	0.290171	0.363282	FALSE	nonsig	642	*	Intron (ENST00000439084.5/26010, intron 1 of 4)	26010	SPATS2L	5501
chr14	75941125	75941310	*	186	3.38723	3.62751	3.09878	0.528728	0.290177	0.363287	FALSE	nonsig	186	*	Intron (ENST00000298832.14/23093, intron 31 of 31)	7043	TGFB3	19647
chr14	95761488	95761840	*	353	3.7946	3.53926	4.01148	-0.472218	0.290195	0.363307	FALSE	nonsig	353	*	Distal Intergenic	107984703	LOC107984703	46008
chr2	33008724	33008992	*	269	3.66231	3.39682	3.88644	-0.48962	0.290208	0.363322	FALSE	nonsig	269	*	Intron (ENST00000404816.7/4052, intron 2 of 33)	4052	LTBP1	61771
chr3	127814662	127815489	*	828	5.05184	4.89199	5.19574	-0.303749	0.290235	0.363354	FALSE	nonsig	828	*	Intron (ENST00000453507.7/11343, intron 2 of 6)	11343	MGLL	6654
chr16	61248028	61248385	*	358	3.05141	2.73444	3.31113	-0.576687	0.290239	0.363357	FALSE	nonsig	358	*	Distal Intergenic	1006	CDH8	465673
chr2	217160032	217161184	*	1153	5.68861	5.80288	5.5645	0.238382	0.290245	0.363358	TRUE	nonsig	1153	*	Intron (ENST00000695932.1/101928278, intron 3 of 11)	105373873	LOC105373873	-95214
chr12	131618226	131619211	*	986	5.43728	5.30145	5.56142	-0.25997	0.290245	0.363358	TRUE	nonsig	986	*	Distal Intergenic	105370085	LINC02414	42612
chr18	4259396	4259604	*	209	2.967	2.63823	3.23457	-0.596347	0.290245	0.363358	FALSE	nonsig	209	*	Intron (ENST00000315677.8/9229, intron 1 of 12)	284215	DLGAP1-AS5	-4998
chr5	123001598	123002065	*	468	4.1809	4.36725	3.96686	0.400385	0.290252	0.363364	FALSE	nonsig	468	*	3' UTR	28966	SNX24	3329
chr9	116336867	116337539	*	673	5.82773	5.70129	5.94398	-0.242682	0.290255	0.363367	TRUE	nonsig	673	*	Intron (ENST00000328252.4/5069, intron 13 of 21)	5069	PAPPA	4435
chr6	34374317	34374569	*	253	2.74913	2.38238	3.04128	-0.658901	0.29026	0.36337	FALSE	nonsig	253	*	Intron (ENST00000607016.2/11165, intron 1 of 4)	11165	NUDT3	18100
chr6	36615057	36615562	*	506	4.75247	4.57041	4.9141	-0.343694	0.290261	0.36337	TRUE	nonsig	506	*	Distal Intergenic	100500885	MIR3925	6950
chr12	100170119	100170808	*	690	4.07886	3.84606	4.27926	-0.433202	0.29027	0.363377	FALSE	nonsig	690	*	Promoter (2-3kb)	55592	GOLGA2P5	2351
chr10	18284672	18285343	*	672	4.68184	4.85817	4.48092	0.37725	0.290272	0.363377	FALSE	nonsig	672	*	Intron (ENST00000324631.13/783, intron 2 of 13)	107984213	LOC107984213	-23168
chr4	120295641	120295932	*	292	3.51786	3.23564	3.7538	-0.518168	0.290272	0.363377	FALSE	nonsig	292	*	Intron (ENST00000691548.1/121009649, intron 3 of 4)	121009649	MAD2L1-DT	228130
chr11	77466778	77467074	*	297	3.83735	4.04752	3.59124	0.456282	0.290339	0.363459	FALSE	nonsig	297	*	Intron (ENST00000356341.8/5058, intron 1 of 14)	5058	PAK1	6421
chr12	91433995	91434225	*	231	3.0332	2.70629	3.29955	-0.593264	0.290354	0.363476	FALSE	nonsig	231	*	Intron (ENST00000685093.1/105369896, intron 2 of 9)	105369897	LINC02823	71799
chr2	64943989	64944270	*	282	2.75057	2.3751	3.04822	-0.673115	0.290357	0.363477	FALSE	nonsig	282	*	Intron (ENST00000653778.1/400958, intron 2 of 3)	400958	LINC02245	-11540
chr7	117269346	117271130	*	1785	6.0182	6.12511	5.90274	0.222373	0.29037	0.363492	TRUE	nonsig	1785	*	Distal Intergenic	1080	CFTR	-15990
chr11	34044976	34045202	*	227	3.63779	3.88106	3.345	0.536062	0.290372	0.363492	FALSE	nonsig	227	*	Distal Intergenic	4076	CAPRIN1	-6529
chr15	48006180	48006422	*	243	3.24467	2.92858	3.5038	-0.575217	0.290375	0.363492	FALSE	nonsig	243	*	Intron (ENST00000662551.1/124900354, intron 2 of 2)	102724553	LOC102724553	-18136
chr15	43957919	43958240	*	322	3.13855	2.82725	3.39445	-0.567202	0.290375	0.363492	FALSE	nonsig	322	*	Intron (ENST00000417257.6/84978, intron 1 of 13)	84978	FRMD5	-33605
chr1	10888907	10891455	*	2549	7.05852	6.97848	7.13435	-0.15587	0.290407	0.36353	FALSE	nonsig	2549	*	Distal Intergenic	148345	C1orf127	56415
chr8	133130433	133131251	*	819	4.84469	4.67385	4.99742	-0.323567	0.290437	0.363564	FALSE	nonsig	819	*	Promoter (2-3kb)	7038	TG	-2136
chr19	17030534	17030884	*	351	4.22685	4.01791	4.40931	-0.391401	0.290438	0.363564	FALSE	nonsig	351	*	Distal Intergenic	27151	CPAMD8	-3719
chr11	106625841	106626100	*	260	3.08554	2.77318	3.34216	-0.568979	0.290452	0.363579	FALSE	nonsig	260	*	Distal Intergenic	124902744	LOC124902744	-21447
chr16	2657485	2657748	*	264	3.29974	3.00301	3.54572	-0.542712	0.290453	0.363579	FALSE	nonsig	264	*	Distal Intergenic	100507321	ERVK13-1	13657
chr21	28380244	28380699	*	456	3.62604	3.85527	3.35338	0.501888	0.290461	0.363586	FALSE	nonsig	456	*	Intron (ENST00000657148.1/ENST00000657148.1, intron 4 of 4)	101927973	LINC01695	-151577
chr21	40900321	40901004	*	684	3.65263	3.38989	3.87481	-0.484923	0.290487	0.363618	FALSE	nonsig	684	*	Distal Intergenic	1826	DSCAM	-53163
chr5	12757230	12757525	*	296	3.04846	2.73139	3.30825	-0.576861	0.290493	0.363623	FALSE	nonsig	296	*	Intron (ENST00000513051.6/404663, intron 3 of 3)	404663	LINC01194	182373
chr11	85030057	85030395	*	339	3.70827	3.45397	3.9244	-0.470433	0.290502	0.363632	FALSE	nonsig	339	*	Intron (ENST00000706233.1/1740, intron 4 of 25)	1740	DLG2	-19050
chr20	46802717	46803675	*	959	5.44066	5.29591	5.5722	-0.276289	0.290519	0.363651	FALSE	nonsig	959	*	Distal Intergenic	81031	SLC2A10	88250
chr2	132803845	132804327	*	483	4.35615	4.1588	4.52973	-0.370927	0.290538	0.363673	FALSE	nonsig	483	*	Intron (ENST00000651100.1/ENST00000651100.1, intron 2 of 3)	344148	NCKAP5	-21822
chr7	131764455	131764680	*	226	3.67736	3.42478	3.89225	-0.467469	0.290544	0.363679	FALSE	nonsig	226	*	Distal Intergenic	101928782	LOC101928782	-132961
chr5	12944415	12944630	*	216	3.41951	3.13698	3.65568	-0.5187	0.29055	0.363684	FALSE	nonsig	216	*	Intron (ENST00000510065.1/105374658, intron 2 of 2)	105374658	LINC02220	88256
chr14	78616278	78616735	*	458	4.2535	4.43979	4.03955	0.40024	0.290563	0.363698	FALSE	nonsig	458	*	Promoter (1-2kb)	9369	NRXN3	1346
chr15	87523506	87523921	*	416	4.32118	4.49888	4.11848	0.380397	0.290571	0.363706	FALSE	nonsig	416	*	Intron (ENST00000665121.1/102724465, intron 1 of 4)	102724465	LOC102724465	-21708
chr3	189675600	189675903	*	304	3.14754	3.41052	2.8257	0.584825	0.290577	0.363711	FALSE	nonsig	304	*	Intron (ENST00000264731.8/8626, intron 1 of 13)	8626	TP63	44084
chr2	201922975	201923843	*	869	5.38464	5.24358	5.51312	-0.269542	0.290593	0.36373	FALSE	nonsig	869	*	Distal Intergenic	65061	CDK15	68185
chr2	65719254	65719619	*	366	3.78386	3.53066	3.99919	-0.468532	0.2906	0.363734	FALSE	nonsig	366	*	Intron (ENST00000606978.5/105369168, intron 5 of 9)	105369167	LOC105369167	-12056
chr11	7165939	7166463	*	525	3.56196	3.29214	3.78918	-0.497036	0.2906	0.363734	FALSE	nonsig	525	*	Distal Intergenic	100313774	MIR302E	-68303
chr18	78739165	78739972	*	808	4.72693	4.55242	4.88258	-0.330161	0.290608	0.363741	TRUE	nonsig	808	*	Distal Intergenic	105372224	LOC105372224	179021
chr1	44786220	44787045	*	826	6.69328	6.60172	6.77937	-0.177649	0.290611	0.363743	FALSE	nonsig	826	*	Promoter (1-2kb)	266675	BEST4	1125
chr5	113918148	113918450	*	303	4.09528	3.87855	4.28366	-0.40511	0.290618	0.36375	FALSE	nonsig	303	*	Distal Intergenic	3781	KCNN2	-137476
chr7	147164066	147164287	*	222	3.20275	2.89633	3.45535	-0.55902	0.290626	0.363756	FALSE	nonsig	222	*	Intron (ENST00000361727.8/26047, intron 8 of 23)	101928700	CNTNAP2-AS1	-66457
chr6	92691041	92691457	*	417	3.80673	3.55348	4.02208	-0.4686	0.290626	0.363756	FALSE	nonsig	417	*	Distal Intergenic	124901507	LOC124901507	-98996
chr1	212637999	212639057	*	1059	5.12701	4.97406	5.26529	-0.291237	0.290629	0.363758	TRUE	nonsig	1059	*	Distal Intergenic	149647	GARIN4	13525
chr5	153782814	153783865	*	1052	5.66965	5.54117	5.78762	-0.246452	0.290637	0.363765	FALSE	nonsig	1052	*	Intron (ENST00000706733.1/2890, intron 13 of 16)	105378238	LINC01861	115122
chr1	223300677	223301419	*	743	4.87559	4.70501	5.02812	-0.323106	0.290642	0.363769	FALSE	nonsig	743	*	Intron (ENST00000343846.7/55061, intron 1 of 7)	55061	SUSD4	-8108
chr15	81951682	81952333	*	652	3.9393	3.7089	4.13793	-0.429028	0.290648	0.363775	TRUE	nonsig	652	*	Intron (ENST00000559299.2/102724001, intron 3 of 7)	102724001	LINC01418	43333
chr4	66916709	66917092	*	384	4.03484	3.81497	4.2256	-0.410628	0.290653	0.363779	TRUE	nonsig	384	*	Distal Intergenic	101927237	LOC101927237	503962
chr3	159818044	159818649	*	606	4.35989	4.16097	4.53468	-0.373708	0.290686	0.363818	FALSE	nonsig	606	*	Intron (ENST00000476809.7/100505385, intron 4 of 9)	29970	SCHIP1	-21212
chr12	49467403	49467743	*	341	3.40535	3.11519	3.64681	-0.53162	0.290692	0.363825	FALSE	nonsig	341	*	Intron (ENST00000550997.5/65244, intron 2 of 5)	65244	SPATS2	6524
chr12	93712857	93713522	*	666	4.15691	3.93106	4.35213	-0.421072	0.290698	0.363829	FALSE	nonsig	666	*	Intron (ENST00000552983.5/8738, intron 2 of 2)	8738	CRADD	-20037
chr11	121344978	121345593	*	616	4.23009	4.0203	4.4132	-0.392899	0.290711	0.363844	FALSE	nonsig	616	*	Distal Intergenic	6309	SC5D	39228
chr12	8658300	8658557	*	258	3.21337	2.90388	3.46806	-0.564178	0.290722	0.363855	FALSE	nonsig	258	*	Promoter (<=1kb)	8076	MFAP5	21
chr6	133641027	133641514	*	488	3.91507	3.66925	4.12504	-0.455789	0.290728	0.363859	FALSE	nonsig	488	*	Intron (ENST00000607033.5/100507308, intron 4 of 8)	100507308	TARID	-72379
chr5	181128571	181128790	*	220	3.0894	2.77857	3.34498	-0.566411	0.290728	0.363859	FALSE	nonsig	220	*	Promoter (1-2kb)	26693	OR2V1	1787
chr11	104345988	104346339	*	352	3.30782	3.01928	3.54816	-0.528883	0.290731	0.363861	FALSE	nonsig	352	*	Distal Intergenic	80310	PDGFD	-181609
chr2	120497137	120497491	*	355	3.94827	3.71468	4.14925	-0.43457	0.290735	0.363864	FALSE	nonsig	355	*	Distal Intergenic	84931	LINC01101	-30919
chr5	19355734	19356012	*	279	3.87561	3.64156	4.07693	-0.435377	0.290752	0.363882	FALSE	nonsig	279	*	Distal Intergenic	1016	CDH18	122624
chr8	57702426	57703302	*	877	5.06624	4.90997	5.20723	-0.29726	0.290758	0.363888	FALSE	nonsig	877	*	Intron (ENST00000520426.1/ENST00000520426.1, intron 2 of 2)	286178	LINC03018	-42827
chr2	208129785	208130609	*	825	5.1588	5.00805	5.29528	-0.287238	0.290764	0.363893	FALSE	nonsig	825	*	Promoter (<=1kb)	1420	CRYGC	0
chr4	55932676	55933000	*	325	4.12109	3.90023	4.31258	-0.412346	0.290765	0.363893	FALSE	nonsig	325	*	Distal Intergenic	105377663	LOC105377663	14996
chr20	62476138	62476807	*	670	5.16971	5.00934	5.31402	-0.304679	0.290773	0.363901	FALSE	nonsig	670	*	Promoter (<=1kb)	140628	GATA5	-143
chrX	130711126	130711659	*	534	4.41667	4.21957	4.59005	-0.370473	0.290813	0.363948	FALSE	nonsig	534	*	Promoter (1-2kb)	10495	ENOX2	-1813
chr2	28710188	28711417	*	1230	5.11427	4.9584	5.25493	-0.296529	0.290821	0.363956	FALSE	nonsig	1230	*	Intron (ENST00000663311.1/100505774, intron 1 of 1)	100505774	LOC100505774	24700
chr2	65915165	65915475	*	311	3.59057	3.82053	3.31687	0.503663	0.290828	0.363963	FALSE	nonsig	311	*	Intron (ENST00000606978.5/105369168, intron 7 of 9)	105369168	LINC02934	-6454
chr11	70226972	70227191	*	220	3.34301	3.06025	3.57932	-0.519072	0.290839	0.363975	FALSE	nonsig	220	*	Distal Intergenic	8772	FADD	23676
chr18	72613543	72614161	*	619	5.29077	5.14725	5.4213	-0.274048	0.290842	0.363976	FALSE	nonsig	619	*	Intron (ENST00000581073.1/147381, intron 1 of 2)	147381	CBLN2	24294
chr5	152376469	152376775	*	307	3.75445	3.50779	3.96503	-0.457239	0.290856	0.363991	FALSE	nonsig	307	*	Promoter (1-2kb)	124901117	LOC124901117	1438
chr4	76984261	76985195	*	935	4.71897	4.54532	4.87394	-0.328619	0.29089	0.364032	FALSE	nonsig	935	*	Promoter (<=1kb)	55752	SEPTIN11	0
chr6	86914996	86915632	*	637	4.65886	4.82422	4.47207	0.352156	0.290895	0.364036	FALSE	nonsig	637	*	Distal Intergenic	3354	HTR1E	-21896
chr2	72833164	72833565	*	402	3.53592	3.77466	3.24969	0.524967	0.290897	0.364037	FALSE	nonsig	402	*	Distal Intergenic	23233	EXOC6B	-7123
chr5	4368097	4368886	*	790	4.51074	4.31287	4.68472	-0.371856	0.290901	0.36404	FALSE	nonsig	790	*	Distal Intergenic	124901168	LOC124901168	71373
chr13	103192431	103193050	*	620	5.10797	5.25157	4.94847	0.303107	0.290912	0.364052	FALSE	nonsig	620	*	Distal Intergenic	6555	SLC10A2	-126014
chr3	21892958	21893686	*	729	4.54491	4.36268	4.70668	-0.343996	0.290917	0.364055	TRUE	nonsig	729	*	Intron (ENST00000706131.1/79750, intron 2 of 9)	100874221	ZNF385D-AS2	-48880
chr2	240387741	240388053	*	313	3.91319	3.67374	4.11849	-0.444748	0.290922	0.364059	FALSE	nonsig	313	*	Distal Intergenic	2817	GPC1	-47610
chr14	22486940	22488682	*	1743	6.02065	5.90916	6.12414	-0.214983	0.290933	0.364071	FALSE	nonsig	1743	*	Promoter (2-3kb)	105370401	TRD-AS1	-2478
chr4	87155091	87155475	*	385	4.07163	4.27136	3.83974	0.431623	0.290965	0.364109	FALSE	nonsig	385	*	Distal Intergenic	4299	AFF1	40148
chr2	186493302	186493693	*	392	3.29721	3.0075	3.53836	-0.530855	0.290968	0.36411	FALSE	nonsig	392	*	Intron (ENST00000421536.5/55854, intron 1 of 5)	55854	ZC3H15	6032
chr17	33888448	33889045	*	598	4.29096	4.08549	4.47078	-0.385294	0.290968	0.36411	FALSE	nonsig	598	*	Intron (ENST00000359872.6/40, intron 1 of 9)	124903983	LOC124903983	43640
chr18	11669137	11670035	*	899	5.23715	5.09332	5.36792	-0.274601	0.290973	0.364113	FALSE	nonsig	899	*	Exon (ENST00000561598.1/ENST00000561598.1, exon 1 of 1)	102465690	MIR7153	-14196
chr4	119189438	119189854	*	417	2.58552	2.19548	2.89224	-0.696757	0.290977	0.364116	FALSE	nonsig	417	*	Distal Intergenic	101929762	LOC101929762	22658
chr3	114879280	114879869	*	590	3.8645	3.62459	4.07014	-0.445552	0.290979	0.364116	FALSE	nonsig	590	*	Intron (ENST00000675478.1/26137, intron 4 of 11)	104413890	ZBTB20-AS3	6166
chr11	68432560	68433045	*	486	3.88705	4.09794	3.63996	0.457978	0.290984	0.364121	FALSE	nonsig	486	*	Intron (ENST00000294304.12/4041, intron 17 of 22)	4041	LRP5	-5548
chr3	137846720	137847078	*	359	3.46944	3.18852	3.70447	-0.515952	0.290993	0.36413	FALSE	nonsig	359	*	Distal Intergenic	100507274	LINC01210	72679
chr20	47998418	47999237	*	820	5.76337	5.64132	5.87589	-0.234573	0.290998	0.364134	FALSE	nonsig	820	*	Distal Intergenic	101927457	LINC01522	-8291
chr6	4945558	4945777	*	220	3.04258	2.68591	3.32832	-0.642409	0.291022	0.364161	FALSE	nonsig	220	*	Intron (ENST00000328908.9/9425, intron 7 of 8)	9425	CDYL	16863
chr11	76089470	76089811	*	342	2.72924	2.37528	3.01324	-0.637963	0.291023	0.364161	FALSE	nonsig	342	*	Intron (ENST00000356136.8/7405, intron 13 of 14)	7405	UVRAG	-26089
chr12	66600843	66601701	*	859	5.29047	5.14819	5.41997	-0.271775	0.291055	0.364199	TRUE	nonsig	859	*	Intron (ENST00000398016.7/23426, intron 1 of 23)	23426	GRIP1	-29785
chr5	61675207	61675384	*	178	3.77349	3.53074	3.98122	-0.450485	0.291057	0.3642	FALSE	nonsig	178	*	Intron (ENST00000671203.1/124900983, intron 4 of 7)	285668	LINC03122	9319
chr4	120736445	120736675	*	231	3.1509	2.83788	3.40798	-0.570101	0.291088	0.364236	FALSE	nonsig	231	*	Intron (ENST00000264808.8/11107, intron 14 of 15)	11107	PRDM5	-26034
chr1	172487633	172487967	*	335	3.13025	2.81877	3.38628	-0.567504	0.291111	0.364263	FALSE	nonsig	335	*	Distal Intergenic	92346	C1orf105	34740
chr2	42472045	42472320	*	276	3.31312	3.02167	3.55548	-0.533814	0.291155	0.364316	FALSE	nonsig	276	*	Intron (ENST00000306078.2/170850, intron 1 of 1)	170850	KCNG3	21657
chr22	26042087	26042301	*	215	3.5085	3.23112	3.74105	-0.509934	0.29116	0.364319	FALSE	nonsig	215	*	Distal Intergenic	84700	MYO18B	15038
chr12	21940897	21942656	*	1760	6.45962	6.36154	6.55145	-0.189919	0.291161	0.364319	FALSE	nonsig	1760	*	Promoter (<=1kb)	10060	ABCC9	0
chr13	89887780	89888268	*	489	4.34421	4.13109	4.52986	-0.39877	0.291163	0.36432	FALSE	nonsig	489	*	Distal Intergenic	124903257	LOC124903257	50610
chr9	131923674	131924230	*	557	4.87282	4.69646	5.02995	-0.333492	0.291173	0.364331	FALSE	nonsig	557	*	Intron (ENST00000651950.1/9442, intron 4 of 8)	9442	MED27	155415
chr4	71976682	71977237	*	556	4.43387	4.24234	4.60293	-0.360589	0.291209	0.364373	FALSE	nonsig	556	*	Distal Intergenic	10886	NPFFR2	-54665
chr8	36776071	36777278	*	1208	4.7975	4.62309	4.95309	-0.329994	0.291214	0.364378	FALSE	nonsig	1208	*	Intron (ENST00000656455.1/ENST00000656455.1, intron 1 of 5)	157855	KCNU1	-7046
chr4	113071105	113072012	*	908	4.82516	4.64433	4.98582	-0.341491	0.291218	0.364381	FALSE	nonsig	908	*	Promoter (<=1kb)	105377373	ANK2-AS1	0
chr1	166588940	166589175	*	236	3.67318	3.89136	3.41602	0.475341	0.291234	0.364397	FALSE	nonsig	236	*	Distal Intergenic	116123	FMO9P	-14741
chr5	76926443	76926977	*	535	4.09261	3.87233	4.28366	-0.411333	0.291235	0.364397	FALSE	nonsig	535	*	Distal Intergenic	1393	CRHBP	-26068
chr3	43902400	43902680	*	281	3.53492	3.24696	3.77485	-0.527881	0.291238	0.364399	FALSE	nonsig	281	*	Distal Intergenic	51099	ABHD5	184729
chr12	113091246	113091439	*	194	3.40038	3.11956	3.63535	-0.515797	0.291254	0.364417	FALSE	nonsig	194	*	Promoter (1-2kb)	1840	DTX1	1380
chr4	47813009	47813487	*	479	3.85152	3.6053	4.06178	-0.456481	0.291257	0.364418	TRUE	nonsig	479	*	Intron (ENST00000610355.4/10699, intron 1 of 19)	101927179	LOC101927179	-17843
chr2	136292528	136292812	*	285	2.91798	2.57022	3.19799	-0.627772	0.291258	0.364418	FALSE	nonsig	285	*	Distal Intergenic	7852	CXCR4	-173351
chr10	12491047	12491822	*	776	4.8602	4.6966	5.00713	-0.310529	0.291269	0.364428	FALSE	nonsig	776	*	Intron (ENST00000619168.5/57118, intron 1 of 10)	100616151	MIR4480	-86931
chr11	67974847	67975075	*	229	4.07707	4.27064	3.85344	0.417205	0.291271	0.364428	FALSE	nonsig	229	*	Exon (ENST00000533891.1/ENST00000533891.1, exon 1 of 1)	124900601	LOC124900601	-19045
chr15	38944661	38945306	*	646	4.39544	4.18918	4.57587	-0.386695	0.291271	0.364428	FALSE	nonsig	646	*	Intron (ENST00000647456.1/105370775, intron 3 of 6)	105370781	LOC105370781	-73887
chr5	138355039	138355253	*	215	6.03343	5.92126	6.13751	-0.216255	0.291278	0.364434	FALSE	nonsig	215	*	Promoter (2-3kb)	51780	KDM3B	2354
chr8	32730963	32731390	*	428	2.87262	2.51265	3.16046	-0.647815	0.291279	0.364434	FALSE	nonsig	428	*	Intron (ENST00000519301.6/3084, intron 4 of 10)	3084	NRG1	9118
chr2	107438166	107438478	*	313	3.27317	3.52072	2.97415	0.546565	0.291285	0.36444	FALSE	nonsig	313	*	Intron (ENST00000414300.2/105373538, intron 2 of 5)	105373536	LINC01789	-72293
chr4	75260135	75260480	*	346	3.85405	3.60659	4.06521	-0.458625	0.291289	0.364442	FALSE	nonsig	346	*	Distal Intergenic	441025	LINC02483	-93596
chr7	103772487	103772726	*	240	3.71374	3.46438	3.92628	-0.461908	0.291301	0.364453	FALSE	nonsig	240	*	Intron (ENST00000343529.9/5649, intron 4 of 63)	5649	RELN	-136895
chr14	93869450	93869659	*	210	3.04968	2.73444	3.30824	-0.573801	0.291301	0.364453	FALSE	nonsig	210	*	Distal Intergenic	90050	FAM181A	-49235
chr9	118883233	118883636	*	404	3.30251	3.01688	3.54082	-0.523938	0.291303	0.364453	FALSE	nonsig	404	*	Distal Intergenic	111216287	LINC02578	142670
chr6	130684463	130684690	*	228	3.36211	3.06246	3.61009	-0.547623	0.291306	0.364455	FALSE	nonsig	228	*	Distal Intergenic	100507203	SMLR1	-142716
chr8	692773	693527	*	755	4.25849	4.05109	4.43979	-0.388699	0.291313	0.364462	TRUE	nonsig	755	*	Intron (ENST00000522706.5/157697, intron 1 of 3)	157697	ERICH1	-6049
chr5	18242089	18242363	*	275	3.37652	3.61867	3.08538	0.533292	0.291319	0.364467	FALSE	nonsig	275	*	Distal Intergenic	124900199	LOC124900199	5966
chr2	43714067	43714893	*	827	4.61481	4.42576	4.78194	-0.356172	0.29132	0.364467	TRUE	nonsig	827	*	Intron (ENST00000282406.9/130271, intron 15 of 29)	130271	PLEKHH2	-16648
chr7	153454359	153455029	*	671	2.85911	3.14075	2.50881	0.631936	0.291327	0.364473	FALSE	nonsig	671	*	Distal Intergenic	103724390	LINC01287	-40374
chr11	99105217	99105894	*	678	3.85093	3.61558	4.05321	-0.437628	0.291333	0.364478	FALSE	nonsig	678	*	Intron (ENST00000524871.6/53942, intron 1 of 24)	53942	CNTN5	84027
chr2	1055137	1056201	*	1065	5.00052	5.14444	4.84063	0.303807	0.291334	0.364478	TRUE	nonsig	1065	*	Intron (ENST00000308624.10/54221, intron 1 of 16)	54221	SNTG2	-46345
chr8	30452566	30454296	*	1731	5.33801	5.19481	5.46827	-0.273455	0.291339	0.364481	FALSE	nonsig	1731	*	Promoter (<=1kb)	11030	RBPMS	0
chr1	68404496	68404755	*	260	3.2114	2.90622	3.46316	-0.556934	0.291347	0.36449	FALSE	nonsig	260	*	Distal Intergenic	6121	RPE65	45199
chr11	4205656	4206121	*	466	3.52469	3.2492	3.75592	-0.506728	0.291352	0.364494	FALSE	nonsig	466	*	Distal Intergenic	100506082	LINC02749	18516
chr12	102682854	102683297	*	444	3.13609	3.40225	2.80947	0.592775	0.291368	0.364512	FALSE	nonsig	444	*	Distal Intergenic	283432	LINC00485	141102
chr2	53629283	53630212	*	930	4.84336	4.67309	4.99563	-0.322536	0.291372	0.364515	FALSE	nonsig	930	*	Intron (ENST00000406053.5/100302652, intron 8 of 9)	105374600	LOC105374600	-22824
chr3	31196668	31197588	*	921	4.84916	4.68056	5.0001	-0.319536	0.291376	0.364518	FALSE	nonsig	921	*	Distal Intergenic	100423038	MIR466	-34881
chr12	41911099	41911619	*	521	4.23409	4.02604	4.41589	-0.38985	0.291384	0.364526	FALSE	nonsig	521	*	Exon (ENST00000546669.1/ENST00000546669.1, exon 1 of 2)	105378247	LOC105378247	112648
chr16	11308310	11308962	*	653	4.60813	4.41706	4.77683	-0.359771	0.291393	0.364535	FALSE	nonsig	653	*	Promoter (1-2kb)	100313773	MIR548H2	-1783
chr5	56693273	56693527	*	255	3.04046	2.72008	3.30246	-0.582372	0.291399	0.364541	FALSE	nonsig	255	*	Distal Intergenic	105378979	LOC105378979	79348
chr3	142861651	142862288	*	638	4.77742	4.9396	4.59466	0.344944	0.291408	0.364549	FALSE	nonsig	638	*	Intron (ENST00000295992.8/26577, intron 2 of 8)	26577	PCOLCE2	-13307
chr1	206803522	206804733	*	1212	5.31897	5.17545	5.4495	-0.274052	0.291418	0.364559	FALSE	nonsig	1212	*	Intron (ENST00000662320.1/29949, intron 2 of 2)	29949	IL19	-24144
chr17	31510437	31510644	*	208	4.23483	4.41887	4.02383	0.395044	0.291427	0.364568	FALSE	nonsig	208	*	Intron (ENST00000621161.5/84440, intron 3 of 14)	84440	RAB11FIP4	-10262
chr8	18564862	18565424	*	563	5.15543	5.00767	5.28945	-0.281776	0.291429	0.36457	FALSE	nonsig	563	*	Intron (ENST00000327040.13/23362, intron 14 of 15)	23362	PSD3	118675
chr3	125428302	125428979	*	678	5.21473	5.06806	5.34786	-0.279796	0.291434	0.364573	FALSE	nonsig	678	*	Distal Intergenic	8723	SNX4	31822
chr13	51451955	51452162	*	208	5.78369	5.66123	5.89657	-0.23534	0.291435	0.364573	FALSE	nonsig	208	*	Promoter (<=1kb)	26512	INTS6	89
chr11	119696496	119696893	*	398	4.28197	4.07489	4.46303	-0.388131	0.291457	0.364598	FALSE	nonsig	398	*	Intron (ENST00000531468.2/5818, intron 1 of 9)	5818	NECTIN1	-9139
chr1	54609312	54610516	*	1205	6.28462	6.179	6.38303	-0.204038	0.291463	0.364604	FALSE	nonsig	1205	*	3' UTR	26027	ACOT11	12048
chr4	21115378	21116112	*	735	4.21323	4.00417	4.3958	-0.39163	0.291468	0.364608	FALSE	nonsig	735	*	Intron (ENST00000382152.7/80333, intron 1 of 8)	80333	KCNIP4	-131337
chr6	80340402	80340950	*	549	3.96027	3.72582	4.16189	-0.43607	0.291478	0.364619	TRUE	nonsig	549	*	Promoter (2-3kb)	594	BCKDHB	-2621
chr10	51095442	51096045	*	604	4.04917	3.82836	4.24063	-0.412277	0.291482	0.364621	FALSE	nonsig	604	*	Intron (ENST00000401604.8/5592, intron 1 of 17)	5592	PRKG1	20872
chr11	123137409	123138188	*	780	5.08002	5.22269	4.92168	0.301018	0.291489	0.364627	FALSE	nonsig	780	*	Intron (ENST00000448775.4/79827, intron 1 of 6)	79827	CLMP	-39443
chr20	39474820	39475046	*	227	3.20336	2.90165	3.45276	-0.55111	0.291491	0.364627	FALSE	nonsig	227	*	Distal Intergenic	102724950	LOC102724950	188506
chr12	119478929	119479746	*	818	5.76939	5.64586	5.88318	-0.237317	0.291491	0.364627	FALSE	nonsig	818	*	Exon (ENST00000327554.3/160777, exon 4 of 14)	387890	TMEM233	-114028
chr11	21305375	21305913	*	539	3.79637	3.54836	4.00793	-0.459569	0.291498	0.364632	TRUE	nonsig	539	*	Intron (ENST00000325319.9/4745, intron 13 of 18)	4745	NELL1	21638
chr1	118907559	118908211	*	653	4.369	4.1755	4.53959	-0.364091	0.291527	0.364667	FALSE	nonsig	653	*	Intron (ENST00000207157.7/6913, intron 6 of 7)	6913	TBX15	5914
chr6	138286427	138286799	*	373	3.56512	3.29976	3.78917	-0.489415	0.291538	0.364677	FALSE	nonsig	373	*	Exon (ENST00000251691.5/57221, exon 16 of 34)	59351	PBOV1	-67936
chr15	94777179	94777516	*	338	3.3416	3.06025	3.57694	-0.516688	0.291538	0.364677	TRUE	nonsig	338	*	Distal Intergenic	105370987	LOC105370987	-50660
chr7	144006051	144006783	*	733	3.54637	3.77574	3.27351	0.50223	0.291581	0.364728	FALSE	nonsig	733	*	3' UTR	135946	OR6B1	5731
chr5	24555421	24556252	*	832	4.09853	3.87855	4.28936	-0.410809	0.291586	0.364733	TRUE	nonsig	832	*	Intron (ENST00000510391.1/ENST00000510391.1, intron 1 of 2)	1008	CDH10	-55900
chr1	190333710	190334076	*	367	3.04673	2.73139	3.30535	-0.573962	0.291609	0.364759	FALSE	nonsig	367	*	Intron (ENST00000452178.1/105371658, intron 2 of 4)	105371658	LOC105371658	68812
chr12	78402998	78403419	*	422	4.5919	4.40826	4.75477	-0.346508	0.291614	0.364763	FALSE	nonsig	422	*	Intron (ENST00000552230.5/ENST00000552230.5, intron 1 of 2)	105369860	LINC02424	-43252
chr3	22382939	22383263	*	325	3.49028	3.21729	3.71975	-0.502455	0.291616	0.364764	FALSE	nonsig	325	*	Distal Intergenic	79750	ZNF385D	-9618
chr6	64610977	64611710	*	734	4.48498	4.28388	4.66145	-0.377569	0.291639	0.36479	FALSE	nonsig	734	*	Intron (ENST00000503581.6/346007, intron 24 of 42)	346007	EYS	101625
chr1	211209943	211210901	*	959	5.06382	4.90837	5.20413	-0.295756	0.291649	0.364801	TRUE	nonsig	959	*	Distal Intergenic	3756	KCNH1	-21410
chr12	52062215	52063065	*	851	5.20496	5.34366	5.05148	0.292177	0.291652	0.364802	FALSE	nonsig	851	*	Promoter (2-3kb)	115409980	NR4A1AS	-2712
chr15	69782958	69783486	*	529	4.04809	4.24526	3.81964	0.42562	0.291655	0.364802	FALSE	nonsig	529	*	Intron (ENST00000647319.1/104472713, intron 9 of 11)	414926	LINC00593	-39992
chr5	10575510	10575822	*	313	3.39592	3.10203	3.63996	-0.537928	0.291656	0.364802	FALSE	nonsig	313	*	Intron (ENST00000296657.7/651746, intron 1 of 3)	651746	ANKRD33B	11180
chr14	61291629	61292156	*	528	4.36919	4.16802	4.54571	-0.377691	0.291656	0.364802	FALSE	nonsig	528	*	Intron (ENST00000555185.5/5583, intron 1 of 3)	161291	TMEM30B	-10291
chr4	63079220	63079516	*	297	3.55782	3.29384	3.78089	-0.487051	0.291663	0.364808	FALSE	nonsig	297	*	Distal Intergenic	105377253	LOC105377253	414762
chr12	91926895	91927228	*	334	3.82291	3.5799	4.03084	-0.45094	0.291691	0.364841	FALSE	nonsig	334	*	Distal Intergenic	105369900	LINC02404	49504
chr7	142412705	142412941	*	237	3.59171	3.32374	3.81762	-0.493874	0.291719	0.364874	FALSE	nonsig	237	*	Distal Intergenic	207147	PRSS59P	-140470
chr1	3285587	3286196	*	610	4.87433	5.02706	4.70349	0.323564	0.291725	0.36488	FALSE	nonsig	610	*	Intron (ENST00000511072.5/63976, intron 3 of 15)	105378604	LOC105378604	36953
chr9	133076527	133077082	*	556	3.33421	3.03524	3.58173	-0.546494	0.291737	0.364892	FALSE	nonsig	556	*	Promoter (2-3kb)	1057	CELP	-2818
chr5	17424825	17425146	*	322	3.6813	3.89763	3.4267	0.470936	0.291746	0.364901	FALSE	nonsig	322	*	Intron (ENST00000659183.1/101929544, intron 1 of 1)	101929544	LINC02217	-10797
chr1	43885152	43885814	*	663	4.6302	4.44759	4.79228	-0.344687	0.29175	0.364904	FALSE	nonsig	663	*	Intron (ENST00000645057.1/9682, intron 19 of 25)	6487	ST3GAL3	5908
chr9	20043408	20043727	*	320	3.55794	3.2824	3.78919	-0.506787	0.291771	0.364929	FALSE	nonsig	320	*	Distal Intergenic	124902128	LOC124902128	254229
chr3	62368697	62369185	*	489	4.2044	3.98167	4.39729	-0.415621	0.291794	0.364955	FALSE	nonsig	489	*	Promoter (<=1kb)	100506994	PTPRG-AS1	91
chr2	105839775	105841087	*	1313	5.35952	5.21846	5.488	-0.269544	0.291826	0.364993	TRUE	nonsig	1313	*	Intron (ENST00000233154.9/8440, intron 2 of 4)	8440	NCK2	-10661
chr8	20765474	20765908	*	435	4.8488	4.67977	5.00009	-0.320323	0.291828	0.364993	FALSE	nonsig	435	*	Distal Intergenic	105379315	LOC105379315	-175520
chr2	128102780	128103227	*	448	3.51764	3.24716	3.74533	-0.498177	0.291848	0.365016	FALSE	nonsig	448	*	3' UTR	56886	UGGT1	11569
chr14	33095142	33095607	*	466	4.3241	4.12703	4.49746	-0.370436	0.291874	0.365047	FALSE	nonsig	466	*	Intron (ENST00000551634.6/64067, intron 1 of 10)	64067	NPAS3	-118071
chr8	32598312	32598518	*	207	3.05247	2.73708	3.31113	-0.57405	0.291891	0.365066	TRUE	nonsig	207	*	Intron (ENST00000519301.6/3084, intron 2 of 10)	3084	NRG1	-7130
chr1	159853854	159855475	*	1622	8.26401	8.32079	8.2049	0.115888	0.291897	0.365071	FALSE	nonsig	1622	*	Promoter (<=1kb)	107985216	LOC107985216	0
chr8	104147723	104148030	*	308	3.48973	3.19115	3.73698	-0.545838	0.291903	0.365077	FALSE	nonsig	308	*	Intron (ENST00000696799.1/9699, intron 24 of 29)	9699	RIMS2	-75334
chr19	42290938	42291200	*	263	5.16611	5.01631	5.30181	-0.285501	0.291913	0.365087	FALSE	nonsig	263	*	Promoter (2-3kb)	23152	CIC	-2407
chr16	23031664	23031877	*	214	3.62242	3.85699	3.34218	0.51481	0.291969	0.365156	FALSE	nonsig	214	*	Distal Intergenic	112268176	LOC112268176	11327
chr18	42953849	42954345	*	497	4.02261	3.78031	4.23001	-0.449697	0.292001	0.365194	FALSE	nonsig	497	*	Intron (ENST00000326695.10/6014, intron 3 of 4)	6014	RIT2	19750
chr1	194073944	194074406	*	463	4.02333	3.79629	4.21946	-0.423174	0.292013	0.365206	TRUE	nonsig	463	*	Intron (ENST00000656143.1/124904475, intron 4 of 5)	124904476	LOC124904476	-51734
chr6	41967056	41967364	*	309	3.48375	3.73722	3.17605	0.561166	0.292016	0.365208	FALSE	nonsig	309	*	Intron (ENST00000616010.4/896, intron 2 of 4)	896	CCND3	-25248
chr8	23424616	23424913	*	298	2.97594	3.26456	2.61477	0.649793	0.292026	0.365218	FALSE	nonsig	298	*	Promoter (<=1kb)	4017	LOXL2	378
chr1	112887785	112888167	*	383	3.91979	3.68707	4.12013	-0.433068	0.292057	0.365256	FALSE	nonsig	383	*	Intron (ENST00000715665.1/100506392, intron 1 of 3)	6566	SLC16A1	34225
chr11	31811890	31812283	*	394	4.88335	4.71809	5.03162	-0.313531	0.292063	0.36526	FALSE	nonsig	394	*	Promoter (<=1kb)	5080	PAX6	0
chr7	90604562	90605155	*	594	4.03016	3.80813	4.22254	-0.414407	0.292067	0.365264	FALSE	nonsig	594	*	Intron (ENST00000449528.5/5218, intron 5 of 7)	5218	CDK14	8241
chr3	176960052	176960490	*	439	4.51453	4.68502	4.32116	0.36386	0.292119	0.365326	TRUE	nonsig	439	*	Distal Intergenic	79718	TBL1XR1	65925
chr2	152432237	152433013	*	777	4.81872	4.6503	4.96951	-0.319218	0.292142	0.365352	FALSE	nonsig	777	*	Intron (ENST00000288670.14/114793, intron 1 of 25)	114793	FMNL2	96787
chr16	75376754	75377112	*	359	4.1958	3.98517	4.37956	-0.394392	0.292149	0.36536	FALSE	nonsig	359	*	Intron (ENST00000283882.4/10428, intron 5 of 6)	10428	CFDP1	4148
chr21	43193600	43193937	*	338	3.19346	2.87321	3.45538	-0.582171	0.29219	0.365408	FALSE	nonsig	338	*	Distal Intergenic	1409	CRYAA	23373
chr10	123963035	123963526	*	492	4.84537	4.67327	4.99911	-0.325844	0.292198	0.365417	FALSE	nonsig	492	*	Distal Intergenic	119587	CPXM2	-18936
chr1	203479603	203479874	*	272	3.30339	3.01197	3.54572	-0.533744	0.292222	0.365445	FALSE	nonsig	272	*	Intron (ENST00000343110.3/5549, intron 1 of 2)	5549	PRELP	3797
chr6	163999607	164000384	*	778	4.13468	3.91879	4.32244	-0.403653	0.292269	0.365502	TRUE	nonsig	778	*	Intron (ENST00000659063.1/ENST00000659063.1, intron 1 of 1)	124901499	LOC124901499	250889
chr14	83032318	83032581	*	264	3.12882	2.81116	3.38901	-0.577853	0.292281	0.365514	FALSE	nonsig	264	*	Intron (ENST00000557709.1/105370600, intron 1 of 1)	105370600	LOC105370600	7021
chr5	98588193	98588742	*	550	3.27293	2.96947	3.52353	-0.55406	0.292288	0.365521	TRUE	nonsig	550	*	Distal Intergenic	285704	RGMB	-179908
chr11	125180637	125180875	*	239	3.39039	3.10847	3.62613	-0.517663	0.292298	0.365529	FALSE	nonsig	239	*	Intron (ENST00000530517.5/63876, intron 1 of 11)	63876	PKNOX2	-3312
chr3	181399596	181399988	*	393	3.39039	3.10847	3.62613	-0.517663	0.292298	0.365529	FALSE	nonsig	393	*	Intron (ENST00000660576.1/347689, intron 3 of 6)	102724604	LOC102724604	22221
chr12	75900320	75900557	*	238	2.52191	2.1104	2.84172	-0.731325	0.29237	0.365617	FALSE	nonsig	238	*	Intron (ENST00000552856.1/105369844, intron 1 of 4)	124902969	LOC124902969	-63883
chr7	49397203	49397409	*	207	3.70937	3.45918	3.92252	-0.463333	0.292398	0.365651	FALSE	nonsig	207	*	Distal Intergenic	124901804	LOC124901804	-126799
chr21	32508195	32508691	*	497	4.17499	3.96042	4.36174	-0.401326	0.292408	0.365661	FALSE	nonsig	497	*	Intron (ENST00000435323.5/59271, intron 5 of 5)	59271	EVA1C	13078
chr5	121571551	121571778	*	228	3.14692	3.40948	2.82571	0.583769	0.292417	0.365669	FALSE	nonsig	228	*	Distal Intergenic	102467226	LOC102467226	248964
chr2	11697318	11697719	*	402	4.46959	4.1967	4.69899	-0.502281	0.292424	0.365677	FALSE	nonsig	402	*	Intron (ENST00000449576.6/23175, intron 1 of 21)	100506405	LOC100506405	15857
chr8	64073804	64074031	*	228	3.43154	3.66642	3.15085	0.515569	0.292434	0.365686	FALSE	nonsig	228	*	Intron (ENST00000523191.5/102724623, intron 4 of 5)	102724623	LINC01414	166251
chr9	15867573	15867889	*	317	3.16285	2.85559	3.41602	-0.560434	0.292435	0.365686	FALSE	nonsig	317	*	Intron (ENST00000380701.8/203238, intron 23 of 25)	203238	CCDC171	-6652
chr2	147488703	147488953	*	251	3.31117	3.56281	3.00616	0.556655	0.292441	0.365692	FALSE	nonsig	251	*	Distal Intergenic	92	ACVR2A	-355564
chr7	43164500	43165200	*	701	4.96649	4.80285	5.11345	-0.310595	0.292455	0.365707	FALSE	nonsig	701	*	Intron (ENST00000490954.2/23072, intron 1 of 1)	100500829	MIR3943	13605
chr7	53928615	53928847	*	233	3.59645	3.32946	3.82166	-0.492199	0.29248	0.365736	FALSE	nonsig	233	*	Intron (ENST00000418679.2/107986739, intron 2 of 2)	107986739	LINC02854	18925
chr14	58677250	58677433	*	184	3.20103	3.45783	2.8884	0.569432	0.292483	0.365738	FALSE	nonsig	184	*	Intron (ENST00000648996.1/102723742, intron 2 of 13)	102723742	LINC01500	30619
chr13	79901066	79901727	*	662	4.55198	4.72002	4.36175	0.358269	0.292498	0.365754	FALSE	nonsig	662	*	Intron (ENST00000427918.2/101927195, intron 1 of 5)	101927195	LINC00382	28431
chr10	108726948	108727291	*	344	3.2028	2.89645	3.45535	-0.558898	0.292502	0.365757	FALSE	nonsig	344	*	Intron (ENST00000653086.1/105378478, intron 2 of 4)	105378478	LINC02661	16430
chr17	18326723	18327489	*	767	3.67539	3.89515	3.41604	0.479111	0.292521	0.365779	FALSE	nonsig	767	*	3' UTR	140775	SMCR8	11430
chr13	26721092	26722337	*	1246	5.87759	5.75744	5.98849	-0.23105	0.292523	0.36578	FALSE	nonsig	1246	*	Distal Intergenic	107984597	LOC107984597	-22288
chr2	128776800	128777160	*	361	3.57776	3.30733	3.80541	-0.498076	0.292543	0.365803	FALSE	nonsig	361	*	Distal Intergenic	9394	HS6ST1	-457932
chr3	116402081	116402365	*	285	2.79788	2.43847	3.08538	-0.646904	0.292549	0.365808	FALSE	nonsig	285	*	Intron (ENST00000490035.7/4045, intron 1 of 6)	101926903	LSAMP-AS1	42057
chr11	25810463	25810688	*	226	3.42467	3.14305	3.6602	-0.517151	0.292563	0.365823	FALSE	nonsig	226	*	Distal Intergenic	105376596	LINC02699	75659
chr2	52222262	52222509	*	248	3.70823	3.45127	3.92627	-0.475009	0.292565	0.365824	FALSE	nonsig	248	*	Intron (ENST00000440698.1/730100, intron 7 of 10)	105374596	LINC01867	-148093
chr20	15453886	15454270	*	385	4.04262	3.82295	4.23321	-0.410262	0.292577	0.365836	FALSE	nonsig	385	*	Intron (ENST00000217246.8/140733, intron 7 of 16)	140733	MACROD2	257028
chr2	120232159	120232521	*	363	3.68261	3.42666	3.89991	-0.473249	0.292619	0.365887	FALSE	nonsig	363	*	Distal Intergenic	5899	RALB	-7543
chr20	39822660	39823424	*	765	4.5668	4.73142	4.38094	0.35048	0.292623	0.36589	TRUE	nonsig	765	*	Distal Intergenic	105372614	LOC105372614	10071
chr1	162861734	162862014	*	281	3.15324	2.84766	3.40528	-0.557622	0.292638	0.365906	FALSE	nonsig	281	*	Promoter (<=1kb)	339512	CCDC190	-559
chr17	77388598	77389349	*	752	5.71024	5.58121	5.82868	-0.247465	0.292644	0.365912	FALSE	nonsig	752	*	Promoter (<=1kb)	124904062	LOC124904062	-52
chr15	90031252	90032056	*	805	4.88605	4.71872	5.03598	-0.317262	0.292649	0.365916	FALSE	nonsig	805	*	Intron (ENST00000268154.9/374655, intron 1 of 4)	100422841	MIR3174	24497
chr12	127194189	127194639	*	451	3.51384	3.24706	3.73891	-0.491847	0.292652	0.365918	FALSE	nonsig	451	*	Intron (ENST00000650869.1/124903049, intron 3 of 4)	105370062	LOC105370062	-32930
chr5	125833358	125833852	*	495	4.34347	4.14723	4.51618	-0.368955	0.292655	0.365918	TRUE	nonsig	495	*	Intron (ENST00000651847.1/124901056, intron 6 of 15)	101927460	LINC02240	340097
chr13	28925797	28926589	*	793	4.38002	4.17233	4.56155	-0.38922	0.292657	0.365918	FALSE	nonsig	793	*	Intron (ENST00000612955.6/23281, intron 2 of 15)	23281	MTUS2	105458
chr6	165770611	165770837	*	227	2.74133	2.35719	3.04439	-0.687198	0.292658	0.365918	FALSE	nonsig	227	*	Intron (ENST00000435810.1/ENST00000435810.1, intron 1 of 1)	10846	PDE10A	-107370
chr1	168279095	168279638	*	544	4.39537	4.19074	4.57455	-0.383806	0.292667	0.365926	TRUE	nonsig	544	*	Promoter (1-2kb)	9095	TBX19	-1239
chr9	98988971	98990213	*	1243	6.18231	6.07754	6.27999	-0.202455	0.292667	0.365926	FALSE	nonsig	1243	*	Exon (ENST00000375001.8/1306, exon 5 of 42)	1306	COL15A1	45064
chr21	39715766	39716194	*	429	4.27485	4.07358	4.45145	-0.377865	0.292669	0.365927	TRUE	nonsig	429	*	Intron (ENST00000416555.1/150084, intron 1 of 2)	150084	IGSF5	-11561
chr5	133864165	133864435	*	271	3.72429	3.32918	4.03412	-0.704945	0.292677	0.365934	FALSE	nonsig	271	*	Distal Intergenic	105664404	WSPAR	-49242
chr6	170151370	170151745	*	376	5.61353	5.48758	5.72936	-0.241778	0.292686	0.365943	FALSE	nonsig	376	*	Distal Intergenic	101929614	LOC101929614	4128
chr1	27941846	27942245	*	400	3.60692	3.33486	3.83573	-0.50087	0.292688	0.365943	FALSE	nonsig	400	*	Intron (ENST00000373894.8/27293, intron 1 of 7)	27293	SMPDL3B	6736
chr6	3381423	3381925	*	503	4.28839	4.08461	4.46692	-0.382301	0.292709	0.365968	FALSE	nonsig	503	*	Intron (ENST00000436008.6/63027, intron 3 of 10)	63027	SLC22A23	-3437
chrX	13487127	13488602	*	1476	5.86669	5.75069	5.97406	-0.223373	0.29273	0.365992	FALSE	nonsig	1476	*	Distal Intergenic	25975	EGFL6	-80999
chr18	9055352	9055566	*	215	4.9221	4.75804	5.06939	-0.311346	0.292741	0.366004	FALSE	nonsig	215	*	Distal Intergenic	4729	NDUFV2	-47064
chr3	160052792	160053055	*	264	2.87439	2.5321	3.15085	-0.61875	0.292747	0.366007	FALSE	nonsig	264	*	Intron (ENST00000497452.5/101928376, intron 3 of 9)	101928376	IL12A-AS1	-13517
chr6	7016258	7016580	*	323	3.23051	2.91603	3.48856	-0.572527	0.292747	0.366007	FALSE	nonsig	323	*	Distal Intergenic	105374904	LOC105374904	23067
chr7	50664657	50665194	*	538	3.89516	3.65371	4.10194	-0.448232	0.292765	0.366027	FALSE	nonsig	538	*	Intron (ENST00000398810.6/2887, intron 4 of 15)	124901632	LOC124901632	22932
chr1	21313035	21313578	*	544	5.84865	5.96433	5.72288	0.241452	0.292769	0.36603	FALSE	nonsig	544	*	Intron (ENST00000415912.6/1889, intron 1 of 18)	1889	ECE1	-14036
chr22	17235358	17235559	*	202	3.93487	3.70728	4.13141	-0.42413	0.292788	0.366051	TRUE	nonsig	202	*	Intron (ENST00000649310.2/51816, intron 1 of 9)	51816	ADA2	-5069
chr9	114198103	114198414	*	312	3.28813	2.99598	3.53096	-0.534982	0.292789	0.366051	FALSE	nonsig	312	*	Intron (ENST00000356083.8/85301, intron 7 of 60)	619556	MIR455	-11020
chr18	79590503	79590778	*	276	4.30369	4.09977	4.48233	-0.382557	0.292799	0.366062	FALSE	nonsig	276	*	Distal Intergenic	284240	LOC284240	12440
chr11	61141519	61141921	*	403	4.39424	4.19891	4.56624	-0.367332	0.292845	0.366118	FALSE	nonsig	403	*	Intron (ENST00000301765.10/55048, intron 1 of 4)	55048	VPS37C	19215
chr9	3793919	3794518	*	600	4.24794	4.04232	4.42788	-0.385563	0.292854	0.366126	FALSE	nonsig	600	*	Distal Intergenic	169792	GLIS3	38252
chr3	69144737	69145214	*	478	4.69564	4.51096	4.85935	-0.348391	0.292897	0.366178	FALSE	nonsig	478	*	Distal Intergenic	56203	LMOD3	-21705
chr18	53748631	53749281	*	651	4.15701	3.92585	4.3562	-0.430347	0.292915	0.366198	TRUE	nonsig	651	*	Distal Intergenic	101928167	LINC01917	-167524
chr2	119707927	119708624	*	698	4.52971	4.34621	4.69249	-0.346285	0.292931	0.366217	TRUE	nonsig	698	*	Distal Intergenic	80775	TMEM177	28724
chr1	208546159	208546359	*	201	3.58562	3.32051	3.80949	-0.488975	0.292977	0.366272	FALSE	nonsig	201	*	Distal Intergenic	107985254	LINC01735	67936
chr3	129552759	129553276	*	518	5.02157	5.17135	4.85441	0.31694	0.292987	0.366283	FALSE	nonsig	518	*	Distal Intergenic	23129	PLXND1	3758
chr7	157620167	157620434	*	268	3.51093	3.24307	3.73677	-0.4937	0.293044	0.366351	FALSE	nonsig	268	*	Promoter (1-2kb)	5799	PTPRN2	1075
chr2	113878116	113878937	*	822	4.86012	4.69422	5.0089	-0.314688	0.2931	0.36642	FALSE	nonsig	822	*	Intron (ENST00000689404.1/101060091, intron 1 of 3)	10096	ACTR3	-11126
chr19	49331373	49331973	*	601	5.64044	5.51182	5.75852	-0.246697	0.293107	0.366426	FALSE	nonsig	601	*	Exon (ENST00000358234.5/28968, exon 3 of 3)	951	CD37	-3198
chr10	55242177	55242437	*	261	3.40571	3.11935	3.64453	-0.525188	0.293138	0.366463	FALSE	nonsig	261	*	Intron (ENST00000613346.4/65217, intron 2 of 5)	65217	PCDH15	77177
chr8	11328057	11328830	*	774	3.74921	3.50291	3.95953	-0.456616	0.293168	0.366495	TRUE	nonsig	774	*	Promoter (2-3kb)	83650	SLC35G5	-2182
chr2	81644304	81644584	*	281	3.97365	3.73174	4.18076	-0.449021	0.293169	0.366495	FALSE	nonsig	281	*	Distal Intergenic	100507201	LINC01815	-176836
chr6	161715950	161716752	*	803	4.6084	4.42834	4.76847	-0.340128	0.293169	0.366495	FALSE	nonsig	803	*	Intron (ENST00000366898.6/5071, intron 7 of 11)	5071	PRKN	120314
chr6	133553522	133554163	*	642	5.5834	5.45182	5.70399	-0.252173	0.293179	0.366506	FALSE	nonsig	642	*	Intron (ENST00000607033.5/100507308, intron 5 of 8)	100507308	TARID	14485
chr1	230623771	230623997	*	227	2.866	2.5257	3.14116	-0.615462	0.293184	0.366509	FALSE	nonsig	227	*	Intron (ENST00000689608.1/105373164, intron 3 of 3)	22796	COG2	-18484
chr20	62740271	62741024	*	754	5.52967	5.6538	5.39384	0.259963	0.293186	0.36651	FALSE	nonsig	754	*	Intron (ENST00000370501.4/4923, intron 1 of 3)	4923	NTSR1	-15607
chr8	66678478	66678709	*	232	2.72276	2.36421	3.0097	-0.645497	0.293195	0.36652	FALSE	nonsig	232	*	Promoter (<=1kb)	100533105	C8orf44-SGK3	-830
chr1	28471313	28471724	*	412	3.67418	3.41987	3.89031	-0.470444	0.293197	0.36652	FALSE	nonsig	412	*	Intron (ENST00000632421.1/65979, intron 7 of 14)	65979	PHACTR4	-19971
chr2	16465588	16466797	*	1210	5.71481	5.59298	5.82716	-0.234176	0.293206	0.366529	FALSE	nonsig	1210	*	Intron (ENST00000690331.2/105373444, intron 2 of 2)	105373444	LOC105373444	11772
chr9	2602679	2602978	*	300	3.71354	3.44042	3.94309	-0.502667	0.293212	0.366534	FALSE	nonsig	300	*	Intron (ENST00000648733.1/101930053, intron 1 of 11)	7436	VLDLR	-18204
chr5	172472186	172472710	*	525	4.02889	3.80721	4.221	-0.413794	0.293237	0.366563	FALSE	nonsig	525	*	Distal Intergenic	105377727	LOC105377727	-6564
chr3	127350335	127350642	*	308	3.62619	3.86341	3.34215	0.521256	0.293238	0.366563	FALSE	nonsig	308	*	Intron (ENST00000488425.1/101927123, intron 3 of 4)	101927123	LINC02016	-11994
chr8	20261473	20262173	*	701	4.74673	4.9014	4.57347	0.327938	0.293246	0.36657	FALSE	nonsig	701	*	Intron (ENST00000381569.5/11178, intron 1 of 3)	11178	LZTS1	-6181
chr2	200213560	200213785	*	226	3.27337	3.52602	2.96687	0.559148	0.29325	0.366573	FALSE	nonsig	226	*	Distal Intergenic	26010	SPATS2L	-92096
chr11	126727243	126728073	*	831	5.00731	4.84589	5.15246	-0.306568	0.293257	0.36658	FALSE	nonsig	831	*	Intron (ENST00000525144.7/84623, intron 1 of 16)	101929427	LOC101929427	71195
chr9	133803250	133803743	*	494	5.24008	5.09395	5.37276	-0.278816	0.293267	0.36659	FALSE	nonsig	494	*	Intron (ENST00000406606.7/7410, intron 8 of 26)	1757	SARDH	-63295
chr6	40302899	40303209	*	311	3.81831	3.57378	4.02734	-0.453555	0.293272	0.366595	FALSE	nonsig	311	*	Distal Intergenic	105375050	LOC105375050	-26662
chr20	48339133	48340129	*	997	4.98781	4.82819	5.13151	-0.303315	0.293283	0.366606	FALSE	nonsig	997	*	Intron (ENST00000651871.1/ENST00000651871.1, intron 1 of 2)	284749	LINC00494	-19755
chr5	175274737	175275598	*	862	5.81977	5.70262	5.92811	-0.225486	0.293295	0.366619	FALSE	nonsig	862	*	Distal Intergenic	1812	DRD1	168584
chr1	151022610	151023242	*	633	3.64175	3.38812	3.85738	-0.469263	0.293303	0.366624	TRUE	nonsig	633	*	Promoter (1-2kb)	58497	PRUNE1	-1500
chr5	86909322	86910654	*	1333	6.04369	5.92934	6.14965	-0.22031	0.293303	0.366624	FALSE	nonsig	1333	*	Distal Intergenic	101929380	LOC101929380	-56667
chr4	4524515	4524729	*	215	3.7386	3.48785	3.95216	-0.464303	0.293304	0.366624	FALSE	nonsig	215	*	Intron (ENST00000505286.5/53407, intron 1 of 10)	53407	STX18	17281
chr16	9787649	9788409	*	761	6.16566	6.0595	6.26454	-0.205032	0.293312	0.366632	FALSE	nonsig	761	*	Intron (ENST00000396573.6/2903, intron 12 of 13)	105371077	LOC105371077	-6228
chr3	103342163	103342375	*	213	3.61159	3.35169	3.83174	-0.480048	0.293319	0.366639	FALSE	nonsig	213	*	Distal Intergenic	100616336	MIR548AB	181741
chr15	79029905	79030113	*	209	3.04861	2.72316	3.314	-0.590835	0.293325	0.366644	FALSE	nonsig	209	*	Intron (ENST00000558480.7/5923, intron 8 of 26)	5923	RASGRF1	-24240
chr10	76550821	76551075	*	255	3.70973	3.45742	3.92441	-0.466987	0.293353	0.366677	FALSE	nonsig	255	*	Intron (ENST00000611255.5/83938, intron 6 of 6)	83938	LRMDA	-5312
chr16	78305911	78306428	*	518	4.29566	4.08456	4.47978	-0.395212	0.293356	0.366679	FALSE	nonsig	518	*	Exon (ENST00000683286.1/51741, exon 6 of 6)	102724047	WWOX-AS1	-63922
chr7	117498059	117498535	*	477	3.8448	4.05354	3.60068	0.452859	0.293365	0.366688	FALSE	nonsig	477	*	Intron (ENST00000673785.1/1080, intron 3 of 12)	1080	CFTR	17964
chr4	164533192	164533832	*	641	4.25711	4.04445	4.44241	-0.397959	0.293389	0.366716	FALSE	nonsig	641	*	Distal Intergenic	55016	MARCHF1	-149142
chr7	109864243	109864550	*	308	4.35223	4.15445	4.52614	-0.371691	0.293394	0.366718	FALSE	nonsig	308	*	Distal Intergenic	442720	EIF3IP1	95634
chr12	65653389	65654181	*	793	4.72465	4.54603	4.88357	-0.337537	0.293394	0.366718	TRUE	nonsig	793	*	Intron (ENST00000540875.1/ENST00000540875.1, intron 2 of 2)	100507065	MSRB3-AS1	-11017
chr3	146219065	146219319	*	255	3.71416	3.46797	3.9244	-0.45643	0.293407	0.366732	FALSE	nonsig	255	*	Promoter (2-3kb)	57088	PLSCR4	2773
chr20	53582881	53583354	*	474	5.01432	5.15826	4.85442	0.303833	0.293413	0.366735	FALSE	nonsig	474	*	Promoter (<=1kb)	7764	ZNF217	0
chr20	60292099	60293173	*	1075	5.36411	5.22022	5.49493	-0.274711	0.293413	0.366735	FALSE	nonsig	1075	*	Intron (ENST00000654397.1/284757, intron 5 of 6)	693231	MIR646	-15301
chr11	30984337	30984621	*	285	3.16388	2.85814	3.41602	-0.557884	0.293417	0.366738	FALSE	nonsig	285	*	Intron (ENST00000684477.1/341019, intron 20 of 38)	341019	DCDC1	8063
chr19	17052252	17053093	*	842	5.94427	5.82995	6.05019	-0.220242	0.293438	0.366762	FALSE	nonsig	842	*	Promoter (<=1kb)	93323	HAUS8	0
chr2	103812531	103813205	*	675	4.04633	3.81746	4.24381	-0.426346	0.293463	0.366791	FALSE	nonsig	675	*	Distal Intergenic	107985927	LOC107985927	52760
chr7	135808247	135808555	*	309	3.04394	2.72874	3.30247	-0.573726	0.293466	0.366793	FALSE	nonsig	309	*	Intron (ENST00000419211.2/ENST00000419211.2, intron 1 of 2)	389558	FAM180A	-59434
chr7	110484492	110484748	*	257	3.62367	3.36421	3.84351	-0.479309	0.293476	0.366803	FALSE	nonsig	257	*	Intron (ENST00000667232.1/105375451, intron 3 of 7)	105375451	LOC105375451	4328
chr13	23020332	23020782	*	451	5.41166	5.27637	5.53535	-0.25898	0.293479	0.366805	FALSE	nonsig	451	*	Distal Intergenic	124903230	LOC124903230	93680
chr18	21444394	21444970	*	577	4.85752	4.6806	5.01509	-0.334496	0.293483	0.366809	TRUE	nonsig	577	*	Exon (ENST00000424526.7/80000, exon 11 of 33)	80000	GREB1L	-4665
chr7	938915	939133	*	219	3.42106	3.13425	3.66019	-0.52594	0.293488	0.366813	FALSE	nonsig	219	*	Intron (ENST00000265846.10/11033, intron 1 of 10)	11033	ADAP1	-3735
chr2	28325259	28325867	*	609	4.08789	3.85934	4.28514	-0.425795	0.293498	0.366821	FALSE	nonsig	609	*	Intron (ENST00000344773.6/9577, intron 11 of 12)	100505716	LOC100505716	-14699
chr5	124527281	124527691	*	411	4.20299	3.99099	4.38779	-0.396793	0.293499	0.366821	FALSE	nonsig	411	*	Intron (ENST00000503145.1/ENST00000503145.1, intron 1 of 2)	101927397	LOC101927397	-88656
chr8	88117360	88117591	*	232	3.6648	3.41087	3.88066	-0.469786	0.293506	0.366828	FALSE	nonsig	232	*	Intron (ENST00000286614.11/4325, intron 5 of 9)	105375630	LOC105375630	-209245
chr12	28185142	28185371	*	230	1.80609	1.27812	2.19176	-0.913636	0.293507	0.366828	TRUE	nonsig	230	*	Promoter (<=1kb)	729291	LOC729291	819
chr6	5850739	5851855	*	1117	8.0356	8.09356	7.97521	0.118344	0.293509	0.366828	FALSE	nonsig	1117	*	Promoter (<=1kb)	124901251	LOC124901251	0
chr3	134741306	134742510	*	1205	5.03524	4.88191	5.17383	-0.291918	0.293515	0.366833	FALSE	nonsig	1205	*	Intron (ENST00000467708.2/80254, intron 2 of 3)	2047	EPHB1	-52750
chr13	84925505	84925713	*	209	3.37838	3.61716	3.09209	0.525078	0.293521	0.366839	TRUE	nonsig	209	*	Distal Intergenic	105370290	LOC105370290	-23081
chr2	223273582	223274206	*	625	4.30709	4.09427	4.49252	-0.398253	0.293531	0.366849	FALSE	nonsig	625	*	Distal Intergenic	124907986	LOC124907986	221382
chr1	119285257	119286134	*	878	6.69854	6.60771	6.78399	-0.176284	0.293537	0.366853	FALSE	nonsig	878	*	Intron (ENST00000655614.1/ENST00000655614.1, intron 1 of 1)	105378934	LINC01780	-41265
chr3	22898476	22898791	*	316	3.77791	3.53377	3.98665	-0.452874	0.293538	0.366853	FALSE	nonsig	316	*	Distal Intergenic	100505877	UBE2E2-DT	303742
chr9	11704613	11705142	*	530	4.40061	4.20728	4.57106	-0.363783	0.293548	0.366862	FALSE	nonsig	530	*	Intron (ENST00000649122.1/ENST00000649122.1, intron 2 of 5)	105375974	LOC105375974	-428299
chr11	1152383	1152946	*	564	4.31883	4.11493	4.49745	-0.382523	0.293548	0.366862	FALSE	nonsig	564	*	Distal Intergenic	4586	MUC5AC	-5007
chr14	78752694	78753652	*	959	5.07502	4.91814	5.21649	-0.298346	0.293554	0.366867	FALSE	nonsig	959	*	Intron (ENST00000634499.2/9369, intron 9 of 21)	105370589	LOC105370589	-42760
chr5	153358375	153359232	*	858	4.26744	4.06335	4.44621	-0.382865	0.293562	0.366876	TRUE	nonsig	858	*	Distal Intergenic	2890	GRIA1	-130383
chr9	78038899	78039180	*	282	4.23412	4.41628	4.02558	0.390697	0.293566	0.366878	FALSE	nonsig	282	*	Distal Intergenic	2776	GNAQ	-7088
chr18	24187193	24188431	*	1239	5.43414	5.29373	5.56208	-0.268357	0.293567	0.366878	FALSE	nonsig	1239	*	Intron (ENST00000399443.7/114876, intron 4 of 13)	114876	OSBPL1A	-7358
chr7	128189464	128189832	*	369	3.71194	3.9409	3.43967	0.501228	0.293569	0.366878	FALSE	nonsig	369	*	Intron (ENST00000710955.1/124901744, intron 1 of 3)	406917	MIR129-1	-18040
chr10	100518738	100520234	*	1497	8.57478	8.52266	8.62507	-0.102408	0.293573	0.366881	FALSE	nonsig	1497	*	Promoter (<=1kb)	25956	SEC31B	0
chr6	15310102	15310424	*	323	3.85985	3.62032	4.06521	-0.444894	0.293577	0.366884	FALSE	nonsig	323	*	Intron (ENST00000341776.7/3720, intron 1 of 17)	3720	JARID2	61247
chr3	184417795	184418077	*	283	3.57273	3.80027	3.30247	0.497799	0.29358	0.366886	FALSE	nonsig	283	*	Promoter (1-2kb)	105374250	LINC02054	-1792
chr9	32953770	32954324	*	555	3.19195	2.88887	3.44228	-0.553407	0.293585	0.366889	FALSE	nonsig	555	*	Intron (ENST00000672846.1/54840, intron 9 of 10)	54840	APTX	21577
chr11	133384871	133385282	*	412	4.26133	4.44055	4.05665	0.383903	0.29359	0.366894	FALSE	nonsig	412	*	Intron (ENST00000524381.6/4978, intron 1 of 7)	100874333	OPCML-IT1	-18791
chr7	44398197	44399492	*	1296	5.77697	5.65847	5.88646	-0.227991	0.293604	0.366909	FALSE	nonsig	1296	*	Intron (ENST00000355451.8/23386, intron 4 of 5)	23386	NUDCD3	3297
chr18	37383868	37384640	*	773	5.25357	5.11138	5.38299	-0.271613	0.293607	0.36691	TRUE	nonsig	773	*	Intron (ENST00000420428.7/56853, intron 2 of 12)	56853	CELF4	100936
chr13	63690806	63692095	*	1290	6.18241	6.07647	6.28109	-0.204621	0.293608	0.36691	FALSE	nonsig	1290	*	Intron (ENST00000444536.1/ENST00000444536.1, intron 2 of 3)	283491	OR7E156P	-45416
chr13	93928971	93929174	*	204	3.04331	2.72288	3.30535	-0.582461	0.293614	0.366915	FALSE	nonsig	204	*	Intron (ENST00000377047.9/10082, intron 3 of 8)	100873973	GPC6-AS2	-92827
chr4	38060879	38061224	*	346	4.73654	4.56441	4.89031	-0.325902	0.293629	0.366932	FALSE	nonsig	346	*	Intron (ENST00000261439.9/23216, intron 12 of 19)	23216	TBC1D1	11122
chr1	179860628	179861074	*	447	4.60758	4.42516	4.76951	-0.344345	0.29364	0.366944	FALSE	nonsig	447	*	3' UTR	163590	TOR1AIP2	16698
chr12	52586113	52586345	*	233	3.16337	2.86081	3.41335	-0.552544	0.293667	0.366975	FALSE	nonsig	233	*	3' UTR	121391	KRT74	-12270
chr13	93451631	93452061	*	431	3.42858	3.15574	3.65793	-0.50219	0.293683	0.366994	FALSE	nonsig	431	*	Intron (ENST00000377047.9/10082, intron 1 of 8)	10082	GPC6	224824
chr4	74364613	74366336	*	1724	6.31625	6.21099	6.41436	-0.203366	0.293701	0.367014	FALSE	nonsig	1724	*	Promoter (<=1kb)	2069	EREG	0
chr22	19045211	19045460	*	250	4.03241	3.68864	4.30982	-0.621178	0.293716	0.367031	FALSE	nonsig	250	*	Promoter (2-3kb)	25786	DGCR11	2915
chr9	72868	73975	*	1108	5.36038	5.48804	5.22032	0.267719	0.29372	0.367033	FALSE	nonsig	1108	*	Promoter (<=1kb)	100287171	WASHC1	0
chr13	101450147	101450692	*	546	4.21967	4.00658	4.40529	-0.39871	0.293731	0.367045	FALSE	nonsig	546	*	Promoter (1-2kb)	9358	ITGBL1	-1901
chr1	92108285	92108694	*	410	2.75486	2.36421	3.06196	-0.697757	0.293743	0.367057	FALSE	nonsig	410	*	Promoter (<=1kb)	284697	BTBD8	306
chr15	46655197	46655548	*	352	3.94245	3.70756	4.1444	-0.436836	0.293788	0.367112	TRUE	nonsig	352	*	Intron (ENST00000686120.1/ENST00000686120.1, intron 2 of 2)	124900371	LOC124900371	-303451
chr9	135403305	135404488	*	1184	5.88941	5.76858	6.0009	-0.232324	0.293796	0.36712	FALSE	nonsig	1184	*	Distal Intergenic	157927	LINC02907	60056
chr8	97248517	97249008	*	492	3.48478	3.20703	3.71758	-0.510553	0.2938	0.367121	FALSE	nonsig	492	*	Distal Intergenic	85453	TSPYL5	28920
chr8	57460153	57460687	*	535	4.35515	4.1517	4.53342	-0.381726	0.2938	0.367121	FALSE	nonsig	535	*	Distal Intergenic	105375855	LOC105375855	-32197
chr18	48122633	48122919	*	287	3.32079	3.56936	3.0203	0.549051	0.293803	0.367123	FALSE	nonsig	287	*	Intron (ENST00000590800.6/201501, intron 3 of 4)	201501	ZBTB7C	14442
chr4	33624488	33624968	*	481	3.18983	2.86804	3.45277	-0.584726	0.29382	0.367141	FALSE	nonsig	481	*	Intron (ENST00000673514.1/105374391, intron 8 of 8)	105374391	LOC105374391	157090
chr3	106041788	106042301	*	514	3.71591	3.46438	3.93003	-0.465653	0.293841	0.367165	FALSE	nonsig	514	*	Distal Intergenic	105374027	LOC105374027	-118116
chr11	32487207	32487571	*	365	3.88381	3.64717	4.08706	-0.439889	0.293844	0.367167	FALSE	nonsig	365	*	Intron (ENST00000690579.1/51352, intron 1 of 1)	51352	WT1-AS	49584
chr15	98881555	98882012	*	458	4.58948	4.75175	4.40663	0.345121	0.293848	0.367171	FALSE	nonsig	458	*	Intron (ENST00000649865.1/3480, intron 2 of 20)	3480	IGF1R	7836
chr14	35883797	35884132	*	336	4.49577	4.30584	4.66358	-0.357739	0.293869	0.367195	FALSE	nonsig	336	*	Intron (ENST00000551774.1/84312, intron 7 of 7)	84312	BRMS1L	16020
chr11	133746883	133747693	*	811	4.80868	4.63904	4.96045	-0.321412	0.293876	0.367202	FALSE	nonsig	811	*	Distal Intergenic	646522	LINC02743	62683
chr2	54581402	54581958	*	557	3.88381	3.64717	4.08705	-0.439885	0.293878	0.367202	FALSE	nonsig	557	*	Exon (ENST00000693039.1/ENST00000693039.1, exon 1 of 1)	6711	SPTBN1	23008
chr2	51025082	51025284	*	203	2.91873	2.58644	3.18863	-0.602193	0.293942	0.367279	FALSE	nonsig	203	*	Promoter (2-3kb)	9378	NRXN1	2283
chr11	131737435	131737639	*	205	3.38525	3.07577	3.63993	-0.564156	0.293944	0.367279	FALSE	nonsig	205	*	Intron (ENST00000374791.7/50863, intron 1 of 7)	101929637	NTM-AS1	-73828
chr2	192329974	192330189	*	216	2.23411	1.79183	2.57215	-0.780322	0.293955	0.36729	FALSE	nonsig	216	*	Distal Intergenic	23671	TMEFF2	-135041
chr4	46430217	46430591	*	375	3.78458	3.54219	3.99205	-0.449853	0.293956	0.36729	FALSE	nonsig	375	*	Intron (ENST00000502455.2/ENST00000502455.2, intron 2 of 2)	2555	GABRA2	-39813
chr11	95577829	95578006	*	178	3.56831	3.79888	3.29374	0.505134	0.293969	0.367301	FALSE	nonsig	178	*	Intron (ENST00000648353.1/ENST00000648353.1, intron 3 of 4)	107984377	LOC107984377	-120080
chr8	26183768	26184155	*	388	3.59958	3.34261	3.81762	-0.475003	0.293969	0.367301	FALSE	nonsig	388	*	Distal Intergenic	5520	PPP2R2A	-107353
chr5	9222351	9222753	*	403	4.00621	3.78287	4.19956	-0.416693	0.29397	0.367301	TRUE	nonsig	403	*	Intron (ENST00000382496.10/9037, intron 8 of 22)	9037	SEMA5A	42792
chr4	79065077	79065674	*	598	4.47419	4.28411	4.64211	-0.357997	0.294007	0.367346	FALSE	nonsig	598	*	Intron (ENST00000671503.1/100505875, intron 2 of 3)	100505875	LINC01088	-19565
chr6	103536930	103537306	*	377	3.74846	3.50617	3.95585	-0.449688	0.294018	0.367357	FALSE	nonsig	377	*	Distal Intergenic	124900225	LOC124900225	-45829
chr6	106910648	106910956	*	309	4.04865	4.24322	3.82368	0.419533	0.294043	0.367386	FALSE	nonsig	309	*	Distal Intergenic	100133941	CD24	63083
chr18	3129224	3129669	*	446	4.88334	4.71805	5.03162	-0.313563	0.294053	0.367397	FALSE	nonsig	446	*	Promoter (<=1kb)	8736	MYOM1	0
chr6	78003563	78003896	*	334	3.62434	3.36304	3.8455	-0.482464	0.294067	0.367412	FALSE	nonsig	334	*	Intron (ENST00000715178.1/105377865, intron 7 of 14)	101928601	MEI4	312907
chr2	167940737	167940954	*	218	3.08266	2.77021	3.33934	-0.569134	0.294076	0.367422	FALSE	nonsig	218	*	Promoter (<=1kb)	105616981	B3GALT1-AS1	190
chr11	33089709	33090307	*	599	4.86426	4.69357	5.01686	-0.323292	0.29408	0.367424	FALSE	nonsig	599	*	Intron (ENST00000527661.5/55346, intron 12 of 12)	1479	CSTF3	-3805
chr2	158885192	158885741	*	550	3.77241	3.53066	3.97941	-0.448755	0.294089	0.367434	FALSE	nonsig	550	*	Distal Intergenic	92196	DAPL1	80894
chr1	7940832	7941714	*	883	5.68145	5.80197	5.54994	0.252038	0.294091	0.367434	TRUE	nonsig	883	*	Promoter (<=1kb)	3604	TNFRSF9	0
chr16	78599157	78599426	*	270	3.99802	3.75099	4.20887	-0.457876	0.294106	0.36745	FALSE	nonsig	270	*	Intron (ENST00000684632.1/51741, intron 8 of 8)	105371354	LOC105371354	-9062
chr11	115300960	115301310	*	351	4.22973	4.41525	4.01679	0.398459	0.29411	0.367454	FALSE	nonsig	351	*	Intron (ENST00000331581.11/23705, intron 1 of 11)	23705	CADM1	-13483
chr17	14359333	14360179	*	847	5.27599	5.13559	5.40393	-0.268342	0.294119	0.367463	FALSE	nonsig	847	*	Distal Intergenic	107985080	LOC107985080	-13960
chr14	66291911	66292161	*	251	3.03979	2.71405	3.30535	-0.591303	0.294126	0.367468	FALSE	nonsig	251	*	Intron (ENST00000556361.1/ENST00000556361.1, intron 1 of 3)	440184	CCDC196	-119543
chr18	27543820	27544044	*	225	3.15595	3.4165	2.83774	0.578754	0.294127	0.367468	FALSE	nonsig	225	*	Intron (ENST00000584546.5/107985126, intron 2 of 4)	107985126	LOC107985126	50991
chr6	10881693	10882017	*	325	3.55381	3.29007	3.77671	-0.486637	0.294133	0.367473	FALSE	nonsig	325	*	Promoter (<=1kb)	9247	GCM2	24
chr6	167228436	167228651	*	216	3.13168	3.3949	2.80947	0.585423	0.294162	0.367507	FALSE	nonsig	216	*	Promoter (<=1kb)	112590798	HPAT5	136
chr1	118827711	118828232	*	522	3.59986	3.32374	3.83153	-0.507781	0.294165	0.36751	FALSE	nonsig	522	*	Distal Intergenic	6913	TBX15	85893
chr4	118852175	118852519	*	345	3.40651	3.09815	3.66043	-0.562274	0.294187	0.367536	FALSE	nonsig	345	*	Promoter (1-2kb)	171024	SYNPO2	1487
chr8	84596677	84596922	*	246	3.42673	3.15128	3.65793	-0.506643	0.294195	0.367543	FALSE	nonsig	246	*	Intron (ENST00000522455.5/138046, intron 3 of 9)	138046	RALYL	-109005
chr15	54801950	54802198	*	249	3.40797	3.12814	3.64224	-0.514102	0.294205	0.367552	FALSE	nonsig	249	*	Distal Intergenic	440279	UNC13C	190475
chr3	189355387	189355836	*	450	3.74331	3.37288	4.0378	-0.664928	0.294206	0.367552	TRUE	nonsig	450	*	Distal Intergenic	285386	TPRG1	45493
chr6	12715535	12715883	*	349	4.75388	4.58556	4.9046	-0.319043	0.294213	0.367559	FALSE	nonsig	349	*	Promoter (<=1kb)	221692	PHACTR1	-429
chr19	31961344	31961919	*	576	4.83708	4.66234	4.99293	-0.330584	0.294238	0.367588	FALSE	nonsig	576	*	Intron (ENST00000636649.1/105372363, intron 5 of 7)	105372363	LINC01837	-15876
chr3	99744927	99745159	*	233	3.30483	3.00486	3.55304	-0.548177	0.294242	0.367591	FALSE	nonsig	233	*	5' UTR	1295	COL8A1	37856
chr2	152398162	152398379	*	218	2.62851	2.24716	2.92985	-0.682694	0.294251	0.3676	FALSE	nonsig	218	*	Intron (ENST00000288670.14/114793, intron 1 of 25)	114793	FMNL2	62712
chr8	79321011	79321994	*	984	5.83034	5.71026	5.94119	-0.23093	0.294256	0.367604	FALSE	nonsig	984	*	Distal Intergenic	11075	STMN2	-289123
chr8	111352013	111352283	*	271	2.92609	2.59549	3.19488	-0.599394	0.294263	0.367612	TRUE	nonsig	271	*	Distal Intergenic	105375706	LINC02237	-24356
chr12	131912579	131913230	*	652	5.46766	5.33463	5.58945	-0.254821	0.294272	0.36762	FALSE	nonsig	652	*	Promoter (2-3kb)	8408	ULK1	-2713
chr6	75117119	75117637	*	519	4.497	4.30719	4.66472	-0.357527	0.294277	0.367624	FALSE	nonsig	519	*	Promoter (1-2kb)	1303	COL12A1	1421
chr10	80537212	80538151	*	940	5.0024	4.8439	5.1452	-0.301301	0.294286	0.367634	FALSE	nonsig	940	*	Promoter (<=1kb)	387694	SH2D4B	0
chr2	199186633	199187092	*	460	3.85555	3.62182	4.05664	-0.434821	0.294297	0.367643	FALSE	nonsig	460	*	Distal Intergenic	23314	SATB2	141941
chr2	36807980	36808236	*	257	3.3188	3.01449	3.56998	-0.55549	0.294297	0.367643	TRUE	nonsig	257	*	Intron (ENST00000389975.7/5212, intron 13 of 14)	5212	VIT	34168
chrX	53331060	53331391	*	332	4.27776	4.07687	4.45406	-0.37719	0.294306	0.367652	FALSE	nonsig	332	*	Distal Intergenic	23096	IQSEC2	-9710
chr2	42578331	42578570	*	240	2.98278	2.65957	3.24667	-0.587099	0.294332	0.367683	FALSE	nonsig	240	*	Intron (ENST00000405592.5/57504, intron 3 of 17)	57504	MTA3	7894
chr1	246311402	246311926	*	525	3.71226	3.46086	3.92628	-0.465419	0.294341	0.367692	FALSE	nonsig	525	*	Intron (ENST00000630181.2/64754, intron 5 of 11)	64754	SMYD3	-5393
chr1	182623236	182623715	*	480	4.42297	4.60481	4.21487	0.389944	0.294343	0.367693	FALSE	nonsig	480	*	Distal Intergenic	284648	LINC01686	7982
chr5	72372759	72373106	*	348	3.48312	3.20923	3.71323	-0.504001	0.294351	0.3677	TRUE	nonsig	348	*	Distal Intergenic	79810	PTCD2	37200
chr7	122069196	122069469	*	274	3.48262	3.72456	3.19175	0.53281	0.294392	0.367749	TRUE	nonsig	274	*	Intron (ENST00000679864.1/10157, intron 24 of 24)	5803	PTPRZ1	9822
chr2	69994330	69994627	*	298	3.92133	3.6885	4.12176	-0.433263	0.294398	0.367754	FALSE	nonsig	298	*	Intron (ENST00000419542.5/151516, intron 4 of 5)	400960	PCBP1-AS1	17589
chr4	105911357	105911663	*	307	3.67789	3.41806	3.898	-0.479939	0.294403	0.367758	TRUE	nonsig	307	*	Promoter (<=1kb)	255743	NPNT	-200
chr16	9446953	9447446	*	494	4.04437	4.23725	3.82166	0.415594	0.294406	0.367761	FALSE	nonsig	494	*	Promoter (<=1kb)	101927026	LOC101927026	-488
chrX	111254828	111255408	*	581	4.53097	4.34625	4.6947	-0.348446	0.294421	0.367778	FALSE	nonsig	581	*	Intron (ENST00000324068.2/827, intron 2 of 12)	827	CAPN6	15075
chr11	125076852	125077043	*	192	3.38334	3.10461	3.61684	-0.512234	0.294435	0.367793	FALSE	nonsig	192	*	Intron (ENST00000532000.5/219855, intron 2 of 6)	219855	SLC37A2	-6096
chr4	14880867	14881159	*	293	4.27421	4.0704	4.45276	-0.382362	0.294441	0.367798	FALSE	nonsig	293	*	Intron (ENST00000505089.6/201853, intron 1 of 6)	201853	LINC00504	7008
chr20	38158099	38158402	*	304	3.60231	3.34634	3.81964	-0.4733	0.294451	0.367808	FALSE	nonsig	304	*	Intron (ENST00000361475.7/7052, intron 2 of 12)	7052	TGM2	6857
chr6	163810282	163810591	*	310	4.15067	3.94084	4.33383	-0.392994	0.294463	0.367821	FALSE	nonsig	310	*	Distal Intergenic	124901499	LOC124901499	61564
chr10	61896898	61898169	*	1272	7.46935	7.53806	7.3972	0.140861	0.294469	0.367826	FALSE	nonsig	1272	*	Distal Intergenic	84159	ARID5B	-3515
chr10	29329421	29329628	*	208	3.92447	3.69143	4.12505	-0.433617	0.294481	0.367837	FALSE	nonsig	208	*	Intron (ENST00000702470.1/ENST00000702470.1, intron 1 of 2)	84569	LYZL1	37496
chr12	69935387	69936452	*	1066	5.81038	5.69261	5.91926	-0.226654	0.294481	0.367837	FALSE	nonsig	1066	*	Promoter (<=1kb)	196446	MYRFL	0
chr2	104907235	104907511	*	277	3.49282	3.21729	3.72407	-0.506781	0.294495	0.367853	FALSE	nonsig	277	*	Intron (ENST00000598623.1/ENST00000598623.1, intron 2 of 2)	102682016	LINC01159	-34582
chr12	55388786	55389109	*	324	3.15701	2.84509	3.41334	-0.568249	0.294506	0.367864	FALSE	nonsig	324	*	Exon (ENST00000641469.1/ENST00000641469.1, exon 2 of 2)	403282	OR6C65	-11420
chr8	73438873	73439106	*	234	3.19855	2.90129	3.4449	-0.543614	0.294511	0.367869	FALSE	nonsig	234	*	Exon (ENST00000522703.1/100128126, exon 2 of 2)	100128126	STAU2-AS1	18799
chr18	32048853	32049039	*	187	3.06298	3.33312	2.73034	0.602783	0.294521	0.367878	FALSE	nonsig	187	*	Intron (ENST00000217740.4/54941, intron 4 of 5)	54941	RNF125	6774
chr9	112563771	112564006	*	236	1.80464	1.28572	2.18548	-0.899763	0.294522	0.367878	FALSE	nonsig	236	*	Intron (ENST00000337530.11/158405, intron 1 of 3)	100133204	HSDL2-AS1	-76567
chr3	25074115	25074869	*	755	4.73134	4.55509	4.88839	-0.333297	0.294566	0.367931	FALSE	nonsig	755	*	Intron (ENST00000687676.1/5915, intron 4 of 11)	5915	RARB	-99250
chr2	40093273	40093622	*	350	3.89471	3.6592	4.09711	-0.437908	0.294568	0.367931	FALSE	nonsig	350	*	Intron (ENST00000599740.1/100128590, intron 1 of 1)	100128590	SLC8A1-AS1	6298
chr7	46985197	46985536	*	340	3.97425	4.17968	3.73463	0.445051	0.29457	0.367932	FALSE	nonsig	340	*	Intron (ENST00000423781.1/124901627, intron 2 of 3)	105375267	LOC105375267	15476
chr10	126452951	126453217	*	267	3.50952	3.23965	3.73677	-0.497118	0.294583	0.367946	FALSE	nonsig	267	*	Intron (ENST00000656840.1/728158, intron 5 of 6)	118611	C10orf90	10159
chr8	52074277	52074819	*	543	3.48822	3.1968	3.73054	-0.533739	0.294588	0.36795	TRUE	nonsig	543	*	Distal Intergenic	9705	ST18	58325
chr12	68374885	68375269	*	385	4.47947	4.28884	4.64783	-0.358983	0.294594	0.367955	FALSE	nonsig	385	*	Intron (ENST00000693550.2/100507195, intron 1 of 1)	56890	MDM1	-42504
chr10	60956008	60956290	*	283	3.34451	3.06047	3.58172	-0.521251	0.294596	0.367955	FALSE	nonsig	283	*	Intron (ENST00000357917.4/9886, intron 2 of 11)	107984236	LOC107984236	11630
chr7	82902891	82903431	*	541	4.23168	4.01677	4.41869	-0.40192	0.294598	0.367956	FALSE	nonsig	541	*	Intron (ENST00000333891.14/27445, intron 8 of 24)	27445	PCLO	-8437
chr2	231453214	231453624	*	411	3.65145	3.38432	3.87676	-0.492436	0.2946	0.367956	FALSE	nonsig	411	*	Promoter (2-3kb)	654321	SNORA75	2312
chr4	86834479	86834893	*	415	4.0392	3.79888	4.24514	-0.446263	0.294617	0.367976	FALSE	nonsig	415	*	Intron (ENST00000273905.7/345274, intron 1 of 5)	345274	SLC10A6	14231
chr5	117504383	117505029	*	647	4.66211	4.82699	4.47592	0.351072	0.29462	0.367977	TRUE	nonsig	647	*	Intron (ENST00000514186.5/728342, intron 3 of 3)	124900192	LOC124900192	49434
chr7	141352949	141353390	*	442	4.95769	4.79422	5.10451	-0.310283	0.294623	0.367979	FALSE	nonsig	442	*	Intron (ENST00000565468.6/100507421, intron 2 of 3)	105375538	AGK-DT	158433
chr16	68490351	68491337	*	987	6.19472	6.09125	6.29127	-0.200017	0.294628	0.367983	FALSE	nonsig	987	*	Distal Intergenic	146198	ZFP90	-38753
chr3	70832252	70832495	*	244	3.39176	3.11509	3.62382	-0.508728	0.294643	0.368	FALSE	nonsig	244	*	Distal Intergenic	27086	FOXP1	133857
chr12	3507510	3507986	*	477	3.80933	3.56936	4.01502	-0.445662	0.294665	0.368026	FALSE	nonsig	477	*	Intron (ENST00000452611.6/56341, intron 1 of 9)	100129223	THCAT155	-14691
chr10	33041878	33042307	*	430	4.16303	3.94923	4.3492	-0.399969	0.294674	0.368034	FALSE	nonsig	430	*	Intron (ENST00000450890.5/101929475, intron 3 of 3)	3688	ITGB1	-36086
chr2	120512183	120512699	*	517	4.51256	4.3183	4.68375	-0.365449	0.294678	0.368037	FALSE	nonsig	517	*	Distal Intergenic	105373585	LOC105373585	31627
chr8	48110598	48111072	*	475	4.46857	4.27126	4.64212	-0.370852	0.29468	0.368038	FALSE	nonsig	475	*	Distal Intergenic	7336	UBE2V2	61018
chr2	26696288	26696766	*	479	6.67159	6.75722	6.58055	0.176668	0.294686	0.368043	FALSE	nonsig	479	*	Intron (ENST00000302909.4/3777, intron 1 of 1)	3777	KCNK3	3566
chr22	44869193	44869446	*	254	3.95303	3.71721	4.15567	-0.438455	0.294703	0.368062	FALSE	nonsig	254	*	Distal Intergenic	23779	ARHGAP8	9532
chr9	92489280	92490082	*	803	4.69772	4.52437	4.85245	-0.328079	0.294708	0.368063	FALSE	nonsig	803	*	Intron (ENST00000375587.8/401541, intron 5 of 7)	54829	ASPN	-6774
chr11	118679015	118679298	*	284	4.10553	3.88131	4.29955	-0.418237	0.294708	0.368063	FALSE	nonsig	284	*	Promoter (<=1kb)	11181	TREH	348
chr5	176337626	176338306	*	681	4.08649	4.27532	3.86917	0.406149	0.294709	0.368063	FALSE	nonsig	681	*	Intron (ENST00000341199.10/375484, intron 8 of 8)	57179	KIAA1191	23256
chr1	168408704	168409463	*	760	5.22837	5.36118	5.08208	0.279091	0.294715	0.368068	FALSE	nonsig	760	*	Promoter (1-2kb)	100505918	LOC100505918	-1430
chr2	49797384	49797693	*	310	3.19778	2.87622	3.46057	-0.584344	0.294719	0.368072	TRUE	nonsig	310	*	Distal Intergenic	9378	NRXN1	176246
chr1	90651948	90652377	*	430	3.66042	3.40582	3.87676	-0.470933	0.294723	0.368074	FALSE	nonsig	430	*	Distal Intergenic	109616984	SNORD3G	-5373
chr5	81121907	81122273	*	367	3.59595	3.32541	3.82368	-0.498271	0.294725	0.368074	FALSE	nonsig	367	*	Intron (ENST00000265080.9/5924, intron 15 of 26)	5924	RASGRF2	28991
chr7	20783716	20785671	*	1956	6.9336	7.01523	6.84707	0.168157	0.294735	0.368086	FALSE	nonsig	1956	*	Promoter (1-2kb)	221833	SP8	1215
chr1	65522427	65523043	*	617	5.84085	5.72395	5.94898	-0.225032	0.294765	0.36812	FALSE	nonsig	617	*	Promoter (2-3kb)	3953	LEPR	-2646
chr18	5029526	5029841	*	316	2.45143	2.04434	2.76858	-0.724241	0.294769	0.368124	FALSE	nonsig	316	*	Distal Intergenic	105371969	LINC01892	-51330
chr8	10651913	10652136	*	224	4.42684	4.20918	4.61592	-0.406735	0.294776	0.36813	FALSE	nonsig	224	*	Intron (ENST00000382483.4/94137, intron 1 of 3)	94137	RP1L1	3007
chr1	234836982	234837299	*	318	3.14491	2.82699	3.40526	-0.578268	0.294778	0.36813	FALSE	nonsig	318	*	Intron (ENST00000651370.1/107985365, intron 1 of 1)	100130249	LINC02961	-76926
chr11	70415166	70415381	*	216	3.33604	3.03276	3.58651	-0.553743	0.29479	0.368143	FALSE	nonsig	216	*	Promoter (<=1kb)	2017	CTTN	555
chr3	151909406	151910002	*	597	5.28053	5.13511	5.41262	-0.277502	0.2948	0.368154	FALSE	nonsig	597	*	Intron (ENST00000483843.6/101928142, intron 2 of 4)	101928142	AADACL2-AS1	18166
chr8	55248274	55248532	*	259	3.86289	4.07133	3.61917	0.452159	0.294821	0.368178	FALSE	nonsig	259	*	Intron (ENST00000327381.7/114786, intron 1 of 2)	105375844	LOC105375844	86791
chr20	61087870	61088474	*	605	4.04001	3.82295	4.22865	-0.405694	0.294834	0.36819	FALSE	nonsig	605	*	Distal Intergenic	100506470	LINC01718	8730
chr6	5379590	5380496	*	907	4.89993	4.73915	5.04457	-0.305421	0.294834	0.36819	FALSE	nonsig	907	*	Intron (ENST00000324331.10/10667, intron 2 of 6)	10667	FARS2	-24046
chr3	53544480	53544839	*	360	4.30362	4.10128	4.48105	-0.379771	0.294838	0.368194	FALSE	nonsig	360	*	Intron (ENST00000637424.1/776, intron 3 of 46)	776	CACNA1D	49286
chrX	4651381	4651984	*	604	4.02795	3.80298	4.22252	-0.419541	0.294844	0.368198	FALSE	nonsig	604	*	Distal Intergenic	101928201	LOC101928201	-17809
chr1	197314724	197315519	*	796	5.97659	5.8633	6.08162	-0.218322	0.294855	0.36821	FALSE	nonsig	796	*	Intron (ENST00000535699.5/23418, intron 1 of 12)	23418	CRB1	-44830
chr14	91399240	91399458	*	219	2.59867	2.93076	2.16654	0.764226	0.294878	0.368237	FALSE	nonsig	219	*	Intron (ENST00000389857.11/440193, intron 3 of 29)	440193	CCDC88C	9300
chr12	127785781	127786066	*	286	1.98305	2.36456	1.46288	0.901678	0.294888	0.368247	FALSE	nonsig	286	*	Intron (ENST00000656884.1/124903052, intron 1 of 2)	124903052	LOC124903052	8611
chr7	82327503	82327793	*	291	3.45488	3.17202	3.69126	-0.519241	0.294892	0.36825	FALSE	nonsig	291	*	Intron (ENST00000356860.8/781, intron 3 of 38)	781	CACNA2D1	7417
chr8	64237369	64237850	*	482	4.76913	4.60101	4.91968	-0.318674	0.294921	0.368284	FALSE	nonsig	482	*	Promoter (2-3kb)	102724623	LINC01414	2432
chr5	15789673	15789926	*	254	4.01018	4.20798	3.78088	0.427104	0.294929	0.368292	FALSE	nonsig	254	*	Intron (ENST00000504595.2/23194, intron 2 of 3)	23194	FBXL7	-137962
chr19	55132552	55132952	*	401	4.30568	4.10766	4.47977	-0.372107	0.29494	0.368303	FALSE	nonsig	401	*	3' UTR	7138	TNNT1	4225
chr1	173552434	173553549	*	1116	4.6927	4.5093	4.8554	-0.346109	0.294944	0.368306	FALSE	nonsig	1116	*	Promoter (2-3kb)	284525	SLC9C2	2656
chr6	140371491	140371685	*	195	3.2673	2.96982	3.51381	-0.543996	0.294953	0.368315	FALSE	nonsig	195	*	Intron (ENST00000684511.1/105378027, intron 1 of 8)	105378027	LOC105378027	56591
chr18	79411790	79412631	*	842	4.64119	4.80374	4.45797	0.345775	0.294954	0.368315	FALSE	nonsig	842	*	Intron (ENST00000253506.9/4772, intron 2 of 9)	124904333	LOC124904333	-8205
chr1	115184390	115184739	*	350	3.05774	2.73735	3.31975	-0.582392	0.294962	0.368323	FALSE	nonsig	350	*	Distal Intergenic	105378916	LINC01765	84810
chr5	79149324	79149871	*	548	4.48482	4.29666	4.65125	-0.354585	0.29497	0.368331	TRUE	nonsig	548	*	Intron (ENST00000520388.5/124901011, intron 1 of 4)	635	BHMT	28043
chr13	100222882	100223842	*	961	5.00002	4.84056	5.1436	-0.303044	0.294973	0.368332	FALSE	nonsig	961	*	Intron (ENST00000376279.7/5095, intron 7 of 22)	5095	PCCA	-69382
chr9	121825020	121825515	*	496	4.03256	3.80556	4.22866	-0.4231	0.29502	0.368389	FALSE	nonsig	496	*	Intron (ENST00000321582.11/158135, intron 8 of 8)	153090	DAB2IP	64680
chr12	41737352	41738328	*	977	4.65664	4.46897	4.82269	-0.353722	0.295024	0.36839	TRUE	nonsig	977	*	Distal Intergenic	101927038	LINC02400	-25816
chr16	47476758	47477360	*	603	4.36089	4.15849	4.53836	-0.37987	0.295024	0.36839	TRUE	nonsig	603	*	Intron (ENST00000566037.6/5257, intron 2 of 7)	81533	ITFG1	-12609
chr2	238763322	238763783	*	462	3.60778	3.34816	3.82772	-0.479568	0.295071	0.368446	FALSE	nonsig	462	*	Distal Intergenic	105373963	LOC105373963	-40779
chr6	122734133	122734691	*	559	4.08432	4.28331	3.85344	0.429873	0.295073	0.368446	FALSE	nonsig	559	*	Distal Intergenic	5570	PKIB	16571
chr11	115241771	115242010	*	240	3.45539	3.17642	3.68906	-0.512646	0.295077	0.36845	TRUE	nonsig	240	*	Promoter (<=1kb)	23705	CADM1	-791
chr10	37489423	37489621	*	199	3.73053	3.47114	3.95031	-0.479171	0.295082	0.368453	FALSE	nonsig	199	*	Distal Intergenic	101929520	LINC00993	174156
chr19	24069749	24070476	*	728	4.25001	4.04881	4.42656	-0.377753	0.295083	0.368453	TRUE	nonsig	728	*	Intron (ENST00000613065.4/9534, intron 2 of 4)	9534	ZNF254	-16684
chr4	41741601	41741784	*	184	3.07519	3.34771	2.73891	0.608796	0.295102	0.368474	FALSE	nonsig	184	*	Distal Intergenic	8929	PHOX2B	5925
chr5	31268451	31269085	*	635	4.36566	4.16308	4.54327	-0.380195	0.295103	0.368474	TRUE	nonsig	635	*	Intron (ENST00000265071.3/1004, intron 2 of 11)	1004	CDH6	-25114
chr6	130611503	130612414	*	912	4.91717	4.74687	5.06946	-0.322591	0.295116	0.368488	FALSE	nonsig	912	*	Distal Intergenic	114801	TMEM200A	174386
chr13	66348776	66349235	*	460	4.48959	4.29446	4.66144	-0.366988	0.295119	0.368489	FALSE	nonsig	460	*	Intron (ENST00000377865.7/5101, intron 4 of 4)	5101	PCDH9	-42467
chr5	36177749	36178582	*	834	5.43885	5.30563	5.56081	-0.255176	0.295175	0.368557	FALSE	nonsig	834	*	Promoter (2-3kb)	6502	SKP2	2970
chr21	27557842	27558581	*	740	4.58882	4.40652	4.75065	-0.344124	0.295187	0.36857	FALSE	nonsig	740	*	Distal Intergenic	105372763	LINC01673	-80032
chr12	52398575	52398827	*	253	3.77265	3.51629	3.99026	-0.473975	0.295189	0.36857	FALSE	nonsig	253	*	Intron (ENST00000547174.1/ENST00000547174.1, intron 1 of 1)	3888	KRT82	7508
chr12	113524637	113524842	*	206	3.89253	3.64267	4.10543	-0.462763	0.295214	0.368599	FALSE	nonsig	206	*	Distal Intergenic	104355219	LHX5-AS1	46023
chr7	127913889	127914221	*	333	2.99359	2.65957	3.26463	-0.605066	0.295223	0.368609	FALSE	nonsig	333	*	Intron (ENST00000354725.8/27044, intron 14 of 23)	27044	SND1	9263
chr18	73759514	73759777	*	264	2.60092	2.91175	2.2042	0.707545	0.295237	0.368624	FALSE	nonsig	264	*	Distal Intergenic	105372190	LOC105372190	-48018
chr6	159229748	159230082	*	335	3.86886	3.62795	4.07523	-0.44728	0.295244	0.368631	FALSE	nonsig	335	*	Exon (ENST00000297267.14/84624, exon 10 of 23)	100874312	FNDC1-IT1	-10704
chr22	43297455	43297650	*	196	4.49387	4.30135	4.6637	-0.362347	0.295246	0.368632	FALSE	nonsig	196	*	Intron (ENST00000360835.9/80274, intron 3 of 21)	101927447	SCUBE1-AS1	21500
chr5	56464082	56464312	*	231	3.43172	3.66671	3.15086	0.515853	0.295265	0.368653	FALSE	nonsig	231	*	Promoter (<=1kb)	102467147	LINC01948	784
chr10	124864583	124864841	*	259	3.56466	3.30154	3.78711	-0.485573	0.295273	0.368658	FALSE	nonsig	259	*	Distal Intergenic	54764	ZRANB1	-52302
chr11	17827143	17827583	*	441	4.60127	4.42151	4.7611	-0.339592	0.295274	0.368658	FALSE	nonsig	441	*	Intron (ENST00000640909.2/3746, intron 4 of 4)	26297	SERGEF	36114
chr10	111437865	111438337	*	473	3.86918	3.62639	4.07695	-0.450556	0.295275	0.368658	FALSE	nonsig	473	*	Distal Intergenic	150	ADRA2A	360836
chr4	31051177	31051542	*	366	3.60664	3.34825	3.8257	-0.477457	0.295299	0.368687	FALSE	nonsig	366	*	Intron (ENST00000621961.2/5099, intron 3 of 3)	102723778	LINC02497	-119471
chr17	13404126	13404818	*	693	4.70026	4.52762	4.85443	-0.326811	0.295316	0.368706	FALSE	nonsig	693	*	Distal Intergenic	105371541	LINC02093	-97355
chrX	11320119	11320653	*	535	3.10449	2.77034	3.37561	-0.60527	0.295318	0.368706	FALSE	nonsig	535	*	Promoter (1-2kb)	100847063	MIR548AX	-1433
chr2	176637396	176638764	*	1369	7.07695	7.15612	6.99318	0.162939	0.295328	0.368716	TRUE	nonsig	1369	*	Promoter (<=1kb)	375295	LINC01116	0
chr21	34630503	34631309	*	807	5.4935	5.35569	5.61929	-0.263603	0.295344	0.368735	FALSE	nonsig	807	*	Distal Intergenic	1827	RCAN1	-15390
chrX	8404839	8405420	*	582	3.8146	3.55309	4.03591	-0.482817	0.295356	0.368748	FALSE	nonsig	582	*	Distal Intergenic	425054	VCX3B	-59410
chr4	46720174	46720691	*	518	4.14242	3.92731	4.32957	-0.402262	0.295375	0.368767	FALSE	nonsig	518	*	Distal Intergenic	170712	COX7B2	156069
chr13	25391953	25392198	*	246	3.09437	2.78676	3.34779	-0.561032	0.295376	0.368767	FALSE	nonsig	246	*	Intron (ENST00000381655.7/51761, intron 1 of 36)	51761	ATP8A2	19740
chr8	31962732	31963447	*	716	4.4652	4.27374	4.63421	-0.360462	0.295377	0.368767	FALSE	nonsig	716	*	Intron (ENST00000519301.6/3084, intron 1 of 10)	100856811	NRG1-IT1	-62763
chr2	128737591	128738272	*	682	4.88232	4.72012	5.02812	-0.307995	0.295397	0.36879	FALSE	nonsig	682	*	Distal Intergenic	9394	HS6ST1	-418723
chr11	96598095	96598616	*	522	4.30463	4.10208	4.4822	-0.380116	0.295446	0.368849	FALSE	nonsig	522	*	Intron (ENST00000527528.1/ENST00000527528.1, intron 1 of 3)	105369443	LINC02737	89670
chr14	67643032	67643508	*	477	3.87208	3.63555	4.07524	-0.439691	0.295453	0.368856	FALSE	nonsig	477	*	Promoter (2-3kb)	384	ARG2	-2940
chr6	141291059	141291464	*	406	3.04668	2.73125	3.30536	-0.574106	0.295457	0.368859	FALSE	nonsig	406	*	Distal Intergenic	105378029	LOC105378029	-111776
chr14	53846340	53846573	*	234	3.16341	2.85303	3.41869	-0.56566	0.295461	0.368862	FALSE	nonsig	234	*	Intron (ENST00000649040.1/ENST00000649040.1, intron 1 of 2)	105370503	LINC02331	4309
chr18	70490159	70490770	*	612	5.23025	5.08228	5.36445	-0.282179	0.295469	0.368867	FALSE	nonsig	612	*	Exon (ENST00000624049.1/ENST00000624049.1, exon 1 of 1)	101060542	LINC01910	-105568
chr5	7649147	7649603	*	457	3.97381	3.75113	4.16668	-0.415547	0.295469	0.368867	FALSE	nonsig	457	*	Intron (ENST00000338316.9/108, intron 4 of 24)	108	ADCY2	38038
chr4	93414140	93414341	*	202	2.85267	3.14315	2.48857	0.654576	0.295494	0.368896	FALSE	nonsig	202	*	Intron (ENST00000282020.9/2895, intron 9 of 15)	2895	GRID2	175769
chr10	98301903	98302577	*	675	5.10404	4.95489	5.2392	-0.284306	0.295496	0.368897	FALSE	nonsig	675	*	Distal Intergenic	84171	LOXL4	-33709
chr20	16224440	16225307	*	868	5.60153	5.47539	5.71752	-0.242131	0.295507	0.368909	FALSE	nonsig	868	*	Exon (ENST00000438507.1/ENST00000438507.1, exon 1 of 2)	124904874	LOC124904874	34245
chr14	94592184	94592471	*	288	3.39	3.11082	3.62382	-0.512999	0.295532	0.368938	FALSE	nonsig	288	*	Promoter (<=1kb)	12	SERPINA3	126
chr1	151579339	151579803	*	465	3.77951	3.52769	3.99383	-0.466136	0.295542	0.368948	FALSE	nonsig	465	*	Exon (ENST00000392712.7/7286, exon 9 of 11)	7286	TUFT1	13417
chr19	13997453	13997796	*	344	3.91358	3.68139	4.11353	-0.43214	0.295549	0.368955	FALSE	nonsig	344	*	Intron (ENST00000254325.9/5989, intron 1 of 20)	5989	RFX1	8466
chr18	76367989	76368505	*	517	4.19718	3.97933	4.3864	-0.407068	0.295564	0.368972	TRUE	nonsig	517	*	Intron (ENST00000443185.7/9658, intron 6 of 6)	9658	ZNF516	-8424
chr12	73159969	73160466	*	498	4.85318	5.00578	4.68251	0.323264	0.295575	0.368982	FALSE	nonsig	498	*	Promoter (<=1kb)	101928137	LINC02444	779
chr7	53898778	53899272	*	495	4.22616	4.01454	4.41068	-0.396132	0.295577	0.368984	TRUE	nonsig	495	*	Distal Intergenic	107986739	LINC02854	48500
chr9	105457748	105458066	*	319	3.81537	4.02853	3.56516	0.463365	0.295587	0.368994	FALSE	nonsig	319	*	Intron (ENST00000495708.5/83856, intron 1 of 10)	83856	FSD1L	9612
chr10	128157130	128157643	*	514	4.14779	3.93975	4.32958	-0.389823	0.295607	0.369017	FALSE	nonsig	514	*	Distal Intergenic	101927381	LINC01163	-23389
chr6	125202046	125202390	*	345	3.94991	3.71854	4.14924	-0.430702	0.295613	0.369021	FALSE	nonsig	345	*	Promoter (1-2kb)	7164	TPD52L1	-1249
chr4	148645367	148645633	*	267	3.03699	2.72008	3.29667	-0.576582	0.295618	0.369026	FALSE	nonsig	267	*	Intron (ENST00000661928.1/107986195, intron 2 of 3)	124900797	LOC124900797	-47399
chr14	63471124	63471893	*	770	4.72408	4.54706	4.88173	-0.334668	0.295635	0.369045	FALSE	nonsig	770	*	Intron (ENST00000337537.8/5529, intron 2 of 13)	5529	PPP2R5E	-17348
chr6	102140395	102140720	*	326	3.24894	2.94294	3.50125	-0.558308	0.295644	0.369055	FALSE	nonsig	326	*	Distal Intergenic	2898	GRIK2	86262
chr5	144048285	144048833	*	549	4.32227	4.12284	4.49745	-0.374609	0.295647	0.369056	FALSE	nonsig	549	*	Distal Intergenic	81555	YIPF5	121797
chr7	99384269	99384745	*	477	3.81618	3.57355	4.02383	-0.450275	0.295649	0.369056	FALSE	nonsig	477	*	Promoter (<=1kb)	10095	ARPC1B	-955
chr3	139576719	139578116	*	1398	5.30231	5.16076	5.4312	-0.270436	0.295655	0.369062	FALSE	nonsig	1398	*	Promoter (1-2kb)	349565	NMNAT3	-1071
chr7	132386223	132386520	*	298	5.43702	5.30224	5.56027	-0.258022	0.295689	0.369102	FALSE	nonsig	298	*	Intron (ENST00000321063.9/91584, intron 3 of 31)	91584	PLXNA4	189950
chr17	37066817	37067374	*	558	4.34067	4.14405	4.51368	-0.369632	0.295705	0.369119	FALSE	nonsig	558	*	Distal Intergenic	26574	AATF	12352
chr11	67613872	67614966	*	1095	6.4464	6.35234	6.5347	-0.182354	0.295708	0.369122	FALSE	nonsig	1095	*	Promoter (<=1kb)	390213	DOC2GP	835
chr4	101924239	101924603	*	365	3.54365	3.28032	3.76625	-0.485937	0.295741	0.36916	FALSE	nonsig	365	*	Intron (ENST00000504592.5/55024, intron 11 of 20)	55024	BANK1	-57260
chr13	48571051	48571304	*	254	3.30885	3.01471	3.55306	-0.538343	0.295758	0.36918	FALSE	nonsig	254	*	Promoter (2-3kb)	107080621	LINC01077	2013
chr4	30895557	30896007	*	451	3.74945	3.98663	3.46547	0.521162	0.295766	0.369188	FALSE	nonsig	451	*	Intron (ENST00000621961.2/5099, intron 2 of 3)	5099	PCDH7	-24146
chr13	99425584	99426184	*	601	3.98832	3.7512	4.19191	-0.440716	0.295781	0.369204	FALSE	nonsig	601	*	Distal Intergenic	337867	UBAC2	57797
chr7	37817212	37817718	*	507	4.08519	4.27747	3.86329	0.414175	0.29581	0.369238	FALSE	nonsig	507	*	Intron (ENST00000461610.5/353345, intron 2 of 3)	51314	NME8	-30879
chr21	44748627	44749363	*	737	5.01039	4.85191	5.15318	-0.301264	0.295817	0.369245	TRUE	nonsig	737	*	Exon (ENST00000685999.2/ENST00000685999.2, exon 1 of 2)	7327	UBE2G2	26073
chr19	54478278	54479230	*	953	5.9259	5.80365	6.0386	-0.234955	0.295829	0.369259	TRUE	nonsig	953	*	Distal Intergenic	148170	CDC42EP5	-4982
chr16	16857616	16858200	*	585	4.20529	3.99111	4.39174	-0.400632	0.295843	0.369273	FALSE	nonsig	585	*	Distal Intergenic	102723692	LOC102723692	-276304
chr4	157687813	157688097	*	285	3.68026	3.40791	3.90926	-0.501356	0.295848	0.369277	FALSE	nonsig	285	*	Intron (ENST00000652341.2/ENST00000652341.2, intron 1 of 2)	340017	LINC02433	115277
chr1	236304119	236304832	*	714	4.52371	4.33961	4.68695	-0.34734	0.295849	0.369277	FALSE	nonsig	714	*	Distal Intergenic	56605	ERO1B	-22100
chr3	30877471	30877692	*	222	1.49274	0.901407	1.91095	-1.00955	0.295863	0.369292	FALSE	nonsig	222	*	Intron (ENST00000282538.10/339896, intron 1 of 14)	339896	GADL1	16969
chr19	41545248	41545534	*	287	3.48608	3.72177	3.20422	0.517549	0.295865	0.369293	FALSE	nonsig	287	*	Promoter (<=1kb)	90273	CEACAM21	56
chr8	129839268	129840280	*	1013	4.87639	4.70996	5.02558	-0.315617	0.295876	0.369303	FALSE	nonsig	1013	*	3' UTR	51571	CYRIB	7037
chr4	173237086	173237513	*	428	3.95347	3.71172	4.16046	-0.448733	0.295877	0.369303	FALSE	nonsig	428	*	Intron (ENST00000512285.5/51809, intron 1 of 5)	100422849	MIR548T	-30647
chr2	129611619	129611851	*	233	3.25868	3.51136	2.95216	0.559198	0.295897	0.369326	FALSE	nonsig	233	*	Distal Intergenic	105373615	LINC02572	265553
chr7	47882927	47883253	*	327	3.39396	3.11711	3.62613	-0.509016	0.295899	0.369327	FALSE	nonsig	327	*	Intron (ENST00000289672.7/168507, intron 19 of 56)	168507	PKD1L1	-45862
chr16	59122180	59122792	*	613	4.17695	4.36169	3.96503	0.396662	0.295905	0.369332	FALSE	nonsig	613	*	Intron (ENST00000657379.1/107984867, intron 3 of 3)	105371296	LOC105371296	-241829
chr15	36807184	36807709	*	526	4.22461	4.01802	4.40529	-0.387264	0.295921	0.36935	FALSE	nonsig	526	*	Intron (ENST00000566621.6/84529, intron 10 of 10)	161635	CSNK1A1P1	10404
chr1	175449303	175449776	*	474	4.31556	4.10756	4.49732	-0.389765	0.295928	0.369357	FALSE	nonsig	474	*	Intron (ENST00000367674.7/7143, intron 2 of 22)	7143	TNR	-42589
chr4	67465488	67465689	*	202	3.19514	3.45059	2.88452	0.566071	0.295931	0.369358	FALSE	nonsig	202	*	Promoter (2-3kb)	101927237	LOC101927237	2562
chr1	199287838	199289153	*	1316	5.2868	5.14412	5.41662	-0.272497	0.295934	0.369359	FALSE	nonsig	1316	*	Intron (ENST00000452199.1/400800, intron 3 of 3)	400800	LINC02789	139240
chr3	140711705	140711983	*	279	3.38546	3.09978	3.62381	-0.524034	0.295944	0.36937	FALSE	nonsig	279	*	Distal Intergenic	287015	TRIM42	33641
chr11	16226422	16226663	*	242	3.57591	3.80978	3.29665	0.51313	0.295949	0.369373	FALSE	nonsig	242	*	Intron (ENST00000316399.10/55553, intron 3 of 14)	55553	SOX6	25873
chr2	58292931	58293571	*	641	4.27111	4.07007	4.44753	-0.377461	0.295949	0.369373	FALSE	nonsig	641	*	Intron (ENST00000655335.1/105374744, intron 1 of 3)	105374744	LINC01795	16839
chr6	156305115	156305591	*	477	4.00583	3.78408	4.19799	-0.413914	0.295964	0.369389	FALSE	nonsig	477	*	Intron (ENST00000663591.1/101928923, intron 1 of 3)	105378071	LOC105378071	-44988
chr20	60466303	60466882	*	580	3.95359	3.71875	4.15551	-0.436756	0.295971	0.369393	FALSE	nonsig	580	*	Intron (ENST00000668055.1/284757, intron 3 of 4)	100616362	MIR4533	-11229
chr12	1437509	1437933	*	425	2.66759	2.30116	2.95954	-0.658378	0.295971	0.369393	FALSE	nonsig	425	*	Intron (ENST00000543086.7/23085, intron 16 of 17)	23085	ERC1	-5358
chr2	163685472	163685672	*	201	3.4874	3.20723	3.72192	-0.514689	0.295987	0.369411	FALSE	nonsig	201	*	Intron (ENST00000409634.5/55137, intron 2 of 2)	55137	FIGN	50312
chr14	22474935	22475530	*	596	4.96571	5.11071	4.80448	0.306232	0.295995	0.369418	FALSE	nonsig	596	*	Exon (ENST00000390479.2/ENST00000390479.2, exon 1 of 1)	105370401	TRD-AS1	7429
chr1	8586547	8586825	*	279	3.18364	2.87611	3.437	-0.560894	0.296001	0.369424	FALSE	nonsig	279	*	Intron (ENST00000337907.7/473, intron 5 of 23)	473	RERE	4016
chr5	126961644	126962086	*	443	4.09148	3.87748	4.27779	-0.400303	0.296032	0.36946	FALSE	nonsig	443	*	Intron (ENST00000308660.6/115123, intron 1 of 4)	115123	MARCHF3	-43416
chr7	107752473	107752786	*	314	2.253	1.8022	2.59597	-0.793776	0.296041	0.369471	FALSE	nonsig	314	*	3' UTR	101927974	CBLL1-AS1	-7892
chr10	33807790	33808524	*	735	4.24116	4.42868	4.02558	0.403101	0.296051	0.369481	FALSE	nonsig	735	*	Distal Intergenic	100505583	LINC00838	-35088
chr3	106615474	106615897	*	424	3.10683	2.77627	3.37558	-0.599306	0.296072	0.369504	TRUE	nonsig	424	*	Distal Intergenic	101929485	LOC101929485	-58083
chr1	232655059	232655596	*	538	4.61327	4.43275	4.77369	-0.340942	0.296075	0.369506	FALSE	nonsig	538	*	Distal Intergenic	57568	SIPA1L2	-24488
chr6	15148041	15149018	*	978	5.72656	5.60152	5.84163	-0.240107	0.29609	0.369522	FALSE	nonsig	978	*	Distal Intergenic	105374945	LOC105374945	-57871
chr11	21402872	21403463	*	592	4.73674	4.96946	4.45911	0.510349	0.296108	0.369543	FALSE	nonsig	592	*	Intron (ENST00000325319.9/4745, intron 14 of 18)	4745	NELL1	119135
chr21	26732297	26733647	*	1351	5.96828	6.0738	5.85443	0.219371	0.296112	0.369546	FALSE	nonsig	1351	*	Distal Intergenic	9510	ADAMTS1	106842
chr21	40884718	40885405	*	688	4.52308	4.32968	4.69359	-0.363904	0.296127	0.369562	TRUE	nonsig	688	*	Distal Intergenic	1826	DSCAM	-37560
chr11	122271818	122272420	*	603	4.89648	4.72917	5.04639	-0.317229	0.296142	0.369577	FALSE	nonsig	603	*	Intron (ENST00000660311.1/399959, intron 2 of 4)	399959	MIR100HG	36917
chr18	55337991	55338499	*	509	4.20103	3.99366	4.38231	-0.388658	0.296142	0.369577	FALSE	nonsig	509	*	Intron (ENST00000354452.8/6925, intron 8 of 19)	6925	TCF4	12817
chr7	111098549	111099110	*	562	5.1429	4.9923	5.27926	-0.286962	0.296148	0.369581	TRUE	nonsig	562	*	Intron (ENST00000451085.5/54674, intron 2 of 3)	54674	LRRN3	7422
chr19	50266364	50266929	*	566	3.97242	3.73292	4.17776	-0.444842	0.29615	0.369581	FALSE	nonsig	566	*	Exon (ENST00000598205.5/79784, exon 22 of 42)	79784	MYH14	-17835
chr16	74304445	74304751	*	307	3.60921	3.3516	3.82771	-0.476113	0.296151	0.369581	FALSE	nonsig	307	*	Promoter (<=1kb)	5713	PSMD7	456
chr1	50108533	50108984	*	452	6.9496	7.02561	6.86936	0.156251	0.296157	0.369587	FALSE	nonsig	452	*	Promoter (<=1kb)	1996	ELAVL4	0
chr5	10160909	10162067	*	1159	5.19971	5.05098	5.33453	-0.283553	0.296171	0.369603	FALSE	nonsig	1159	*	Distal Intergenic	134145	ATPSCKMT	87818
chr2	33673741	33674461	*	721	4.98907	4.83001	5.13232	-0.302306	0.296173	0.369603	FALSE	nonsig	721	*	Distal Intergenic	104355287	LINC01317	-32425
chr18	8341671	8342422	*	752	4.39542	4.20318	4.56504	-0.361859	0.296179	0.369608	FALSE	nonsig	752	*	Intron (ENST00000332175.12/5797, intron 20 of 30)	100192426	LOC100192426	24612
chr17	31253103	31253388	*	286	2.16455	1.72022	2.50376	-0.783542	0.29618	0.369608	FALSE	nonsig	286	*	3' UTR	4763	NF1	3985
chr4	6938843	6939241	*	399	4.08294	4.28383	3.84948	0.434357	0.296188	0.369615	FALSE	nonsig	399	*	Intron (ENST00000448507.5/57533, intron 2 of 13)	57533	TBC1D14	-14979
chr16	82034670	82035614	*	945	6.19723	6.09286	6.29455	-0.201687	0.296189	0.369615	FALSE	nonsig	945	*	Promoter (<=1kb)	3294	HSD17B2	0
chr8	630830	631386	*	557	6.51199	6.41922	6.59915	-0.179933	0.296222	0.369653	FALSE	nonsig	557	*	Intron (ENST00000522706.5/157697, intron 3 of 3)	157697	ERICH1	9246
chr19	35260806	35261146	*	341	4.54345	4.35381	4.71104	-0.357229	0.296223	0.369653	FALSE	nonsig	341	*	Intron (ENST00000597933.5/51599, intron 3 of 4)	51599	LSR	-5350
chr8	41993127	41993378	*	252	3.98462	4.1804	3.75805	0.42235	0.296229	0.369659	FALSE	nonsig	252	*	Intron (ENST00000265713.8/7994, intron 2 of 16)	7994	KAT6A	-15637
chr11	35814531	35815061	*	531	4.35554	4.15579	4.53096	-0.375163	0.296235	0.369664	TRUE	nonsig	531	*	3' UTR	54765	TRIM44	90275
chr17	20873568	20873785	*	218	3.12963	3.39691	2.80132	0.595593	0.296239	0.369667	FALSE	nonsig	218	*	Intron (ENST00000577537.5/440416, intron 1 of 3)	440416	CCDC144NL-AS1	5021
chr5	67221371	67221953	*	583	4.46807	4.64418	4.26743	0.376753	0.296247	0.369675	FALSE	nonsig	583	*	Distal Intergenic	4064	CD180	-24572
chr17	72299318	72299781	*	464	3.54203	3.27641	3.76626	-0.489843	0.296253	0.36968	FALSE	nonsig	464	*	Intron (ENST00000715416.1/100499467, intron 3 of 4)	146795	LINC02003	-42911
chr11	21928728	21929393	*	666	5.87773	5.76145	5.98533	-0.223881	0.29626	0.369687	FALSE	nonsig	666	*	Intron (ENST00000682428.1/102723370, intron 2 of 6)	203859	ANO5	128794
chr8	55229824	55230334	*	511	4.80916	4.64126	4.95953	-0.31827	0.296269	0.369695	FALSE	nonsig	511	*	Intron (ENST00000327381.7/114786, intron 1 of 2)	105375844	LOC105375844	68341
chr18	79077191	79077465	*	275	3.03624	2.70076	3.30824	-0.60748	0.296274	0.369699	FALSE	nonsig	275	*	Intron (ENST00000588600.1/374868, intron 1 of 2)	374868	ATP9B	7709
chr3	145094374	145095056	*	683	4.62296	4.4456	4.78088	-0.335278	0.296313	0.369747	FALSE	nonsig	683	*	Distal Intergenic	105374140	LOC105374140	744067
chr22	36237461	36237709	*	249	4.38878	4.1834	4.56853	-0.385131	0.296321	0.369754	FALSE	nonsig	249	*	Promoter (1-2kb)	23780	APOL2	1518
chr21	34140037	34140285	*	249	3.05928	2.73694	3.32259	-0.585651	0.296324	0.369756	FALSE	nonsig	249	*	Intron (ENST00000488492.5/64968, intron 4 of 4)	64968	MRPS6	16084
chr8	40981285	40981576	*	292	3.14955	2.84252	3.40258	-0.56006	0.296343	0.369777	FALSE	nonsig	292	*	Distal Intergenic	79698	ZMAT4	-83452
chr18	10247054	10247998	*	945	5.85651	5.73547	5.96818	-0.232712	0.296371	0.36981	FALSE	nonsig	945	*	Distal Intergenic	105371986	LOC105371986	124363
chr1	167196247	167196819	*	573	4.60501	4.40186	4.78306	-0.381197	0.296373	0.369811	FALSE	nonsig	573	*	Promoter (<=1kb)	101928484	LINC01363	-455
chr15	99578726	99578983	*	258	3.14436	2.83762	3.39717	-0.559554	0.296379	0.369817	FALSE	nonsig	258	*	Intron (ENST00000560493.5/4205, intron 1 of 3)	4205	MEF2A	12243
chr5	78803121	78803773	*	653	4.84546	4.67894	4.99473	-0.315789	0.296404	0.369845	FALSE	nonsig	653	*	Intron (ENST00000264914.10/411, intron 6 of 7)	411	ARSB	-19627
chr1	166136817	166137340	*	524	4.30248	4.10198	4.47849	-0.376509	0.296425	0.369869	FALSE	nonsig	524	*	Intron (ENST00000435676.2/149297, intron 1 of 2)	100126349	MIR921	17458
chr2	240973282	240973868	*	587	3.52989	3.75811	3.25865	0.499456	0.296452	0.3699	FALSE	nonsig	587	*	Intron (ENST00000443866.2/728763, intron 27 of 31)	200772	UICLM	-5831
chr5	57327557	57328292	*	736	5.30785	5.15864	5.44307	-0.284426	0.296456	0.369902	FALSE	nonsig	736	*	Distal Intergenic	102724122	RMEL3	-66768
chr4	119647455	119647846	*	392	3.50697	3.23955	3.73248	-0.492926	0.296457	0.369902	FALSE	nonsig	392	*	Distal Intergenic	8654	PDE5A	-18651
chr4	72209760	72209966	*	207	3.14123	3.41079	2.80947	0.601313	0.296465	0.36991	FALSE	nonsig	207	*	Distal Intergenic	10886	NPFFR2	63230
chr18	61901385	61901651	*	267	4.71372	4.53715	4.87102	-0.333865	0.296471	0.369916	FALSE	nonsig	267	*	Distal Intergenic	220441	RNF152	-7138
chr4	8437456	8437682	*	227	3.52324	3.751	3.25267	0.498328	0.296473	0.369916	FALSE	nonsig	227	*	Promoter (1-2kb)	152992	TRMT44	-1187
chr3	174181172	174181385	*	214	3.17203	3.44059	2.84176	0.598833	0.296492	0.369938	FALSE	nonsig	214	*	Intron (ENST00000695368.1/22871, intron 4 of 6)	22871	NLGN1	44710
chr14	96053442	96054339	*	898	7.30435	7.23219	7.37308	-0.140897	0.296494	0.369939	FALSE	nonsig	898	*	Intron (ENST00000553764.1/56967, intron 2 of 2)	56967	C14orf132	14058
chr11	128612633	128613085	*	453	3.91316	3.68707	4.10858	-0.421512	0.296499	0.369942	FALSE	nonsig	453	*	Distal Intergenic	105369568	LOC105369568	8721
chr3	60697975	60698409	*	435	3.63274	3.36097	3.86134	-0.500369	0.296502	0.369944	FALSE	nonsig	435	*	Intron (ENST00000492590.6/2272, intron 4 of 9)	103504735	MIR548BB	-80105
chr2	8495370	8495774	*	405	4.02674	3.80013	4.22253	-0.422399	0.296503	0.369944	FALSE	nonsig	405	*	Exon (ENST00000649387.1/ENST00000649387.1, exon 3 of 4)	101929567	LINC01814	85834
chr6	139962699	139962975	*	277	4.03535	3.81615	4.2256	-0.40945	0.296526	0.36997	FALSE	nonsig	277	*	Intron (ENST00000666152.1/103352541, intron 3 of 3)	100507477	LINC02941	-13377
chr3	14832272	14832497	*	226	2.49616	2.10203	2.8054	-0.703368	0.296534	0.369978	FALSE	nonsig	226	*	Intron (ENST00000543601.5/152273, intron 1 of 18)	152273	FGD5	10840
chr20	20703867	20704068	*	202	2.57094	2.19489	2.86896	-0.674072	0.296538	0.369979	FALSE	nonsig	202	*	Intron (ENST00000202677.12/57186, intron 1 of 39)	57186	RALGAPA2	8576
chr12	97837436	97837713	*	278	3.3317	3.04646	3.56974	-0.523279	0.296539	0.369979	FALSE	nonsig	278	*	Distal Intergenic	643711	PAFAH1B2P2	-80919
chr12	32260415	32261102	*	688	4.23813	4.03186	4.41857	-0.38671	0.29655	0.369992	TRUE	nonsig	688	*	Intron (ENST00000548411.6/636, intron 2 of 8)	636	BICD1	-67300
chr2	121266471	121266768	*	298	3.19231	2.88588	3.44491	-0.559032	0.296567	0.370011	FALSE	nonsig	298	*	Intron (ENST00000263707.6/29842, intron 2 of 14)	29842	TFCP2L1	18434
chr14	63893652	63894033	*	382	4.09949	3.88638	4.28513	-0.398751	0.296574	0.370017	FALSE	nonsig	382	*	Intron (ENST00000674003.1/23224, intron 2 of 23)	23224	SYNE2	-14790
chr1	173856978	173857302	*	325	2.92801	2.57657	3.21038	-0.633807	0.296608	0.370057	FALSE	nonsig	325	*	3' UTR	60674	GAS5	7569
chr12	76342270	76342713	*	444	4.59547	4.41356	4.75699	-0.343438	0.296616	0.370065	FALSE	nonsig	444	*	Distal Intergenic	79738	BBS10	5702
chr13	52878852	52879125	*	274	3.65987	3.39095	3.88645	-0.495508	0.296627	0.370076	FALSE	nonsig	274	*	Distal Intergenic	5100	PCDH8	-30211
chr8	10179120	10179532	*	413	3.5235	3.2553	3.74957	-0.494274	0.296634	0.370083	FALSE	nonsig	413	*	Intron (ENST00000317173.9/4482, intron 1 of 5)	4482	MSRA	83393
chr1	174652701	174654243	*	1543	5.5026	5.37027	5.62381	-0.25354	0.29664	0.37009	FALSE	nonsig	1543	*	Intron (ENST00000251507.8/9910, intron 14 of 20)	9910	RABGAP1L	15323
chr20	6077236	6077719	*	484	5.33584	5.18845	5.46956	-0.281113	0.296643	0.370091	FALSE	nonsig	484	*	3' UTR	55612	FERMT1	16453
chr7	45511855	45512275	*	421	4.70662	4.52838	4.86524	-0.336862	0.296665	0.370115	FALSE	nonsig	421	*	Intron (ENST00000443714.1/ENST00000443714.1, intron 1 of 2)	107	ADCY1	-61865
chr1	111497632	111497910	*	279	3.80303	3.55929	4.01147	-0.45218	0.29667	0.370119	FALSE	nonsig	279	*	Intron (ENST00000369716.9/57413, intron 1 of 5)	140	ADORA3	5177
chr2	10659943	10660391	*	449	4.79997	4.62635	4.95493	-0.328576	0.296671	0.370119	FALSE	nonsig	449	*	Intron (ENST00000695464.1/79954, intron 9 of 20)	79954	NOL10	-4763
chr3	73680430	73681062	*	633	3.38995	3.11071	3.6238	-0.513092	0.296678	0.370126	FALSE	nonsig	633	*	Distal Intergenic	23024	PDZRN3	-55489
chr20	42914109	42914609	*	501	4.70188	4.86344	4.51992	0.343519	0.296707	0.37016	FALSE	nonsig	501	*	Intron (ENST00000356100.6/11122, intron 1 of 30)	11122	PTPRT	51810
chrX	1268712	1269143	*	432	3.81824	3.56882	4.03083	-0.462014	0.296711	0.370163	FALSE	nonsig	432	*	Promoter (<=1kb)	1438	CSF2RA	0
chr20	50904246	50904489	*	244	2.91242	2.55112	3.20112	-0.649996	0.296714	0.370164	FALSE	nonsig	244	*	Promoter (1-2kb)	23394	ADNP	1069
chr2	230171785	230172091	*	307	3.15491	2.84778	3.40798	-0.5602	0.296721	0.370171	FALSE	nonsig	307	*	Promoter (<=1kb)	3431	SP110	-169
chr2	135949632	135950424	*	793	4.20666	3.9995	4.38777	-0.388275	0.296723	0.370172	TRUE	nonsig	793	*	Intron (ENST00000264161.9/1615, intron 4 of 15)	1615	DARS1	-29079
chr2	218017494	218017963	*	470	6.34439	6.43851	6.24369	0.194816	0.296743	0.370194	FALSE	nonsig	470	*	Intron (ENST00000649572.1/7145, intron 1 of 1)	7145	TNS1	-7073
chr2	181795973	181796213	*	241	3.41914	3.66343	3.12488	0.538556	0.296744	0.370194	FALSE	nonsig	241	*	Distal Intergenic	6744	ITPRID2	-95517
chr10	122222786	122223118	*	333	2.99747	2.67382	3.26165	-0.587831	0.296747	0.370195	FALSE	nonsig	333	*	Intron (ENST00000369005.6/10579, intron 11 of 22)	10579	TACC2	11100
chr2	60642102	60642899	*	798	4.55264	4.3664	4.71757	-0.351171	0.29675	0.370197	TRUE	nonsig	798	*	Distal Intergenic	53335	BCL11A	-87635
chr3	193902212	193902720	*	509	4.46729	4.26667	4.64339	-0.376729	0.296753	0.370198	FALSE	nonsig	509	*	Distal Intergenic	105374285	LINC02038	-58188
chr11	62419904	62420167	*	264	2.71573	2.33487	3.01676	-0.681896	0.296771	0.370219	FALSE	nonsig	264	*	Promoter (<=1kb)	7356	SCGB1A1	871
chr16	76547757	76548249	*	493	4.02176	3.7783	4.23	-0.451699	0.296797	0.370249	FALSE	nonsig	493	*	Intron (ENST00000307431.12/85445, intron 21 of 23)	85445	CNTNAP4	-5168
chr9	10435774	10435986	*	213	1.43366	1.87573	0.793074	1.08265	0.296799	0.370249	FALSE	nonsig	213	*	Intron (ENST00000381196.9/5789, intron 2 of 45)	5789	PTPRD	176737
chr3	169668312	169669715	*	1404	7.85436	7.79346	7.91278	-0.119323	0.296809	0.37026	FALSE	nonsig	1404	*	Distal Intergenic	2122	MECOM	-4537
chr11	34558345	34558866	*	522	4.01456	3.79203	4.20731	-0.415282	0.296844	0.3703	TRUE	nonsig	522	*	Distal Intergenic	105376623	LINC02707	-12010
chr2	170369837	170370483	*	647	4.88884	4.72065	5.03946	-0.318809	0.296845	0.3703	TRUE	nonsig	647	*	Intron (ENST00000409940.6/140469, intron 9 of 29)	101929753	MYO3B-AS1	-18719
chr12	56768072	56768284	*	213	3.60456	3.35169	3.81964	-0.467951	0.296854	0.370309	FALSE	nonsig	213	*	Intron (ENST00000555159.5/8630, intron 1 of 4)	8630	HSD17B6	4748
chr2	106341912	106342580	*	669	4.92301	4.7643	5.06597	-0.301665	0.296856	0.370309	FALSE	nonsig	669	*	Distal Intergenic	402096	ANAPC1P6	-27144
chr6	88897883	88898224	*	342	3.6248	3.36412	3.84551	-0.481394	0.29687	0.370325	FALSE	nonsig	342	*	Intron (ENST00000369485.9/8732, intron 6 of 15)	8732	RNGTT	65185
chr10	6291495	6291864	*	370	3.758	3.51621	3.96503	-0.448824	0.296871	0.370325	FALSE	nonsig	370	*	Intron (ENST00000659311.1/399715, intron 1 of 4)	399715	LINC02649	13808
chr7	45601937	45602424	*	488	4.23129	4.41265	4.02382	0.388829	0.296877	0.37033	FALSE	nonsig	488	*	Intron (ENST00000432715.5/107, intron 3 of 9)	107	ADCY1	27052
chr7	13069470	13069856	*	387	3.74589	3.49499	3.95955	-0.464556	0.296881	0.370332	TRUE	nonsig	387	*	Intron (ENST00000639998.1/107986770, intron 3 of 7)	107986770	LOC107986770	-31535
chr6	84912885	84913377	*	493	4.23088	4.02019	4.41468	-0.394492	0.296888	0.370339	FALSE	nonsig	493	*	Distal Intergenic	124901353	LOC124901353	143875
chr16	83554673	83555304	*	632	4.66833	4.4904	4.8267	-0.336303	0.29689	0.37034	FALSE	nonsig	632	*	Intron (ENST00000268613.14/1012, intron 8 of 14)	100422853	MIR3182	46327
chr8	27091985	27092261	*	277	2.63979	2.25859	2.94103	-0.682441	0.296901	0.37035	TRUE	nonsig	277	*	Distal Intergenic	100313884	MIR548H4	-43022
chr6	137000991	137001200	*	210	2.38242	2.71123	1.95584	0.755391	0.296902	0.37035	FALSE	nonsig	210	*	3' UTR	100294720	NHEG1	-7757
chr2	29765880	29766581	*	702	4.54267	4.36178	4.70338	-0.341601	0.296903	0.37035	FALSE	nonsig	702	*	Intron (ENST00000389048.8/238, intron 1 of 28)	238	ALK	-48180
chr7	54893797	54894246	*	450	2.58783	2.20773	2.88838	-0.680653	0.296914	0.37036	FALSE	nonsig	450	*	Distal Intergenic	1956	EGFR	-124771
chr6	99884680	99885296	*	617	4.67982	4.83872	4.50124	0.337474	0.296915	0.37036	FALSE	nonsig	617	*	Distal Intergenic	728012	MCHR2-AS1	-108638
chr2	172339314	172339716	*	403	3.77511	3.99267	3.51881	0.473859	0.296932	0.370379	FALSE	nonsig	403	*	Intron (ENST00000715295.1/3655, intron 2 of 27)	105373742	LOC105373742	-8732
chr7	91344873	91345320	*	448	4.26096	4.4543	4.03763	0.416671	0.296936	0.370383	FALSE	nonsig	448	*	Intron (ENST00000418395.1/105375392, intron 2 of 5)	105375392	LINC02932	32433
chr17	48724428	48725106	*	679	6.07398	6.17962	5.95999	0.219629	0.296942	0.370388	FALSE	nonsig	679	*	Promoter (<=1kb)	100422978	MIR3185	0
chr4	187889358	187890321	*	964	5.70159	5.57595	5.81716	-0.241212	0.296952	0.370398	FALSE	nonsig	964	*	Distal Intergenic	124900881	LOC124900881	73024
chr3	108345052	108345646	*	595	3.75514	3.51443	3.96137	-0.446934	0.296958	0.370402	FALSE	nonsig	595	*	Intron (ENST00000467282.5/11148, intron 2 of 3)	11148	HHLA2	-8010
chr2	182314116	182314373	*	258	3.46688	3.70445	3.18234	0.522112	0.296959	0.370402	FALSE	nonsig	258	*	Exon (ENST00000485107.3/ENST00000485107.3, exon 1 of 1)	5136	PDE1A	-72053
chr12	8157892	8158124	*	233	2.74066	2.34925	3.04822	-0.698971	0.296963	0.370405	FALSE	nonsig	233	*	Promoter (<=1kb)	440077	ZNF705A	877
chr5	41345083	41345358	*	276	2.66904	2.30491	2.95954	-0.654635	0.296966	0.370407	FALSE	nonsig	276	*	Intron (ENST00000377801.8/345557, intron 2 of 2)	729	C6	-83645
chr1	211097667	211097991	*	325	3.67255	3.41061	3.89416	-0.483554	0.296992	0.370438	FALSE	nonsig	325	*	Intron (ENST00000367007.5/3756, intron 3 of 11)	3756	KCNH1	5524
chr10	68701370	68701618	*	249	3.16013	2.85278	3.41336	-0.560578	0.297004	0.370451	FALSE	nonsig	249	*	Distal Intergenic	55749	CCAR1	-19394
chr20	60245248	60245717	*	470	3.47973	3.20102	3.71322	-0.512205	0.297017	0.370464	TRUE	nonsig	470	*	Intron (ENST00000654397.1/284757, intron 4 of 6)	693231	MIR646	-62757
chr5	72009447	72009735	*	289	4.5095	4.32006	4.67694	-0.356881	0.297018	0.370464	TRUE	nonsig	289	*	Distal Intergenic	4131	MAP1B	-97499
chr13	44274587	44274916	*	330	3.57838	3.80172	3.314	0.487723	0.297043	0.370492	FALSE	nonsig	330	*	Distal Intergenic	102465876	MIR8079	-78387
chr5	150618732	150619134	*	403	4.89608	4.7358	5.04033	-0.304531	0.297052	0.370502	FALSE	nonsig	403	*	Promoter (1-2kb)	11346	SYNPO	1088
chr1	55318102	55318754	*	653	4.70837	4.53245	4.86514	-0.332691	0.297093	0.370551	TRUE	nonsig	653	*	Intron (ENST00000643232.1/109729135, intron 1 of 1)	100616272	MIR4422	92461
chr2	20516997	20517253	*	257	3.08265	2.77021	3.33933	-0.569127	0.297096	0.370552	FALSE	nonsig	257	*	Distal Intergenic	107985856	LOC107985856	-15686
chr6	31663976	31664157	*	182	5.44566	5.56872	5.31112	0.257593	0.2971	0.370555	FALSE	nonsig	182	*	Promoter (<=1kb)	7918	GPANK1	840
chr3	109125965	109126227	*	263	3.63934	3.38238	3.85738	-0.474997	0.297114	0.370571	FALSE	nonsig	263	*	Intron (ENST00000479039.3/401081, intron 1 of 2)	401081	C3orf85	7713
chr20	60161037	60161238	*	202	3.1985	2.90116	3.44491	-0.543743	0.29715	0.370614	FALSE	nonsig	202	*	Intron (ENST00000654397.1/284757, intron 3 of 6)	284757	MIR646HG	-19640
chr5	73983264	73983537	*	274	3.21514	2.91163	3.46576	-0.554136	0.297188	0.370659	FALSE	nonsig	274	*	Distal Intergenic	64283	ARHGEF28	74864
chr11	71767079	71767329	*	251	2.77442	3.06467	2.41066	0.654011	0.297203	0.370675	TRUE	nonsig	251	*	Intron (ENST00000527856.5/ENST00000527856.5, intron 2 of 4)	55199	FAM86C1P	-20151
chr5	169810959	169811897	*	939	6.00242	5.89259	6.10448	-0.211886	0.297211	0.370683	TRUE	nonsig	939	*	Intron (ENST00000520908.7/1794, intron 26 of 51)	1794	DOCK2	31388
chr5	245936	246447	*	512	3.74809	3.50779	3.95401	-0.446222	0.29722	0.370692	FALSE	nonsig	512	*	Promoter (2-3kb)	6389	SDHA	-2607
chr2	125581292	125582199	*	908	5.56661	5.43925	5.68363	-0.244374	0.297222	0.370693	TRUE	nonsig	908	*	Distal Intergenic	105373597	LINC01889	-128770
chr12	108283838	108284738	*	901	4.78624	4.61619	4.93835	-0.322168	0.297226	0.370696	FALSE	nonsig	901	*	Distal Intergenic	1240	CMKLR1	33179
chr13	46170399	46170665	*	267	3.59045	3.32927	3.81152	-0.482254	0.297247	0.37072	FALSE	nonsig	267	*	Promoter (1-2kb)	3936	LCP1	-1880
chr1	198794645	198794920	*	276	3.60811	3.35178	3.82569	-0.473913	0.297257	0.37073	FALSE	nonsig	276	*	Intron (ENST00000660348.1/100131234, intron 2 of 2)	100131234	MIR181A1HG	32296
chr20	1818047	1818382	*	336	3.39083	3.11285	3.6238	-0.510956	0.297258	0.37073	FALSE	nonsig	336	*	Distal Intergenic	124904858	LOC124904858	-7198
chr12	25981536	25981851	*	316	3.87031	3.6383	4.07013	-0.431835	0.297264	0.370735	FALSE	nonsig	316	*	Intron (ENST00000688511.1/11228, intron 1 of 5)	11228	RASSF8	7781
chr12	121578170	121579842	*	1673	7.10509	7.18007	7.02599	0.154077	0.297294	0.37077	FALSE	nonsig	1673	*	Promoter (<=1kb)	84678	KDM2B	0
chr13	101185439	101185805	*	367	3.44252	3.17028	3.67146	-0.501178	0.297326	0.370808	FALSE	nonsig	367	*	Exon (ENST00000674904.1/259232, exon 14 of 14)	259232	NALCN	-5250
chr2	7742254	7742497	*	244	2.85967	3.13845	2.51381	0.62464	0.29734	0.370822	FALSE	nonsig	244	*	Distal Intergenic	101929531	LINC01871	16456
chr3	20048040	20048372	*	333	2.66533	2.30116	2.95585	-0.654686	0.297342	0.370823	FALSE	nonsig	333	*	Intron (ENST00000263754.5/8850, intron 1 of 17)	8850	KAT2B	7342
chr3	156760857	156761170	*	314	3.38947	3.11285	3.62149	-0.508638	0.297368	0.370854	FALSE	nonsig	314	*	Intron (ENST00000664482.1/730091, intron 1 of 2)	730091	LINC00886	-9202
chr3	183370928	183371411	*	484	3.94174	3.69706	4.15087	-0.453804	0.29737	0.370854	FALSE	nonsig	484	*	Intron (ENST00000328913.8/23101, intron 3 of 29)	23101	MCF2L2	29082
chr2	170235645	170236788	*	1144	7.73322	7.79629	7.66727	0.129019	0.297377	0.37086	FALSE	nonsig	1144	*	Exon (ENST00000409940.6/140469, exon 7 of 30)	140469	MYO3B	36393
chr10	46048186	46048398	*	213	3.30681	3.02383	3.54328	-0.519452	0.2974	0.370887	FALSE	nonsig	213	*	Promoter (<=1kb)	4477	MSMB	-6
chr10	18842113	18842430	*	318	3.0479	2.717	3.31689	-0.599891	0.29741	0.370898	FALSE	nonsig	318	*	Distal Intergenic	105376440	LOC105376440	95680
chr10	4646643	4647579	*	937	5.11751	5.2569	4.9632	0.293696	0.297416	0.370903	FALSE	nonsig	937	*	Intron (ENST00000700874.1/100216001, intron 1 of 2)	100216001	MANCR	6444
chr16	2482739	2483709	*	971	5.51623	5.38302	5.63817	-0.255152	0.297419	0.370904	FALSE	nonsig	971	*	Promoter (<=1kb)	57465	TBC1D24	0
chr3	23489430	23490297	*	868	4.95928	4.79469	5.10701	-0.312318	0.297426	0.370911	TRUE	nonsig	868	*	Intron (ENST00000425792.5/7325, intron 3 of 5)	7325	UBE2E2	286100
chr21	46424111	46424365	*	255	3.59726	3.33705	3.81762	-0.480572	0.297429	0.370912	FALSE	nonsig	255	*	Promoter (1-2kb)	5116	PCNT	-1468
chr22	22648195	22648407	*	213	3.75143	3.97005	3.49365	0.476402	0.297432	0.370913	FALSE	nonsig	213	*	Promoter (1-2kb)	91227	GGTLC2	1417
chr3	61026329	61026574	*	246	3.40122	3.12814	3.63075	-0.50261	0.297433	0.370913	FALSE	nonsig	246	*	Intron (ENST00000492590.6/2272, intron 3 of 9)	124906379	LOC124906379	-169724
chr11	5388470	5388898	*	429	3.04724	2.72833	3.30825	-0.57992	0.297435	0.370914	FALSE	nonsig	429	*	Intron (ENST00000641529.1/390059, intron 2 of 2)	390059	OR51M1	4658
chr7	50197134	50198257	*	1124	6.36623	6.45956	6.26643	0.193122	0.297439	0.370915	TRUE	nonsig	1124	*	Distal Intergenic	11055	ZPBP	-75805
chr12	79414303	79414491	*	189	3.29628	3.01231	3.53343	-0.521121	0.29744	0.370915	FALSE	nonsig	189	*	Intron (ENST00000393240.7/6857, intron 10 of 11)	100302136	MIR1252	-4766
chr12	90004106	90004458	*	353	3.16649	2.85278	3.42403	-0.571247	0.297441	0.370915	TRUE	nonsig	353	*	Intron (ENST00000651272.1/105369890, intron 5 of 6)	105369891	LINC02399	56413
chr2	59184343	59184662	*	320	3.9595	3.72401	4.1619	-0.437892	0.297449	0.370921	FALSE	nonsig	320	*	Intron (ENST00000650010.1/400955, intron 7 of 8)	101927285	LINC01793	-33046
chr5	135551589	135552284	*	696	6.65454	6.56341	6.74025	-0.176842	0.297449	0.370921	FALSE	nonsig	696	*	Intron (ENST00000698884.1/153328, intron 3 of 5)	153328	SLC25A48	-7293
chr9	127256389	127257052	*	664	4.68978	4.50389	4.85442	-0.350525	0.297459	0.370931	FALSE	nonsig	664	*	Intron (ENST00000439286.5/84253, intron 2 of 10)	84253	GARNL3	-6610
chr1	154534348	154534687	*	340	4.97593	4.81569	5.12013	-0.304439	0.297464	0.370935	FALSE	nonsig	340	*	Promoter (<=1kb)	126668	TDRD10	0
chr10	6791487	6791781	*	295	4.5044	4.30985	4.67581	-0.365957	0.297488	0.370963	FALSE	nonsig	295	*	Promoter (2-3kb)	100507127	LINC00707	-2959
chr14	84261617	84261950	*	334	3.89446	3.65635	4.09878	-0.442434	0.297494	0.370968	FALSE	nonsig	334	*	Distal Intergenic	124903402	LOC124903402	-121073
chr10	28250725	28251371	*	647	4.87703	4.71032	5.02646	-0.31614	0.297503	0.370977	FALSE	nonsig	647	*	Intron (ENST00000337532.9/143098, intron 2 of 17)	143098	MPP7	-11988
chr22	47267634	47268012	*	379	4.0034	3.77007	4.2042	-0.43413	0.297519	0.370995	FALSE	nonsig	379	*	Distal Intergenic	339685	LOC339685	-77557
chr8	18431330	18431999	*	670	5.23261	5.3662	5.08538	0.280821	0.297525	0.371	FALSE	nonsig	670	*	Distal Intergenic	10	NAT2	40043
chr11	115097208	115097639	*	432	3.64526	3.37732	3.87114	-0.493816	0.297531	0.371006	FALSE	nonsig	432	*	Distal Intergenic	23705	CADM1	81472
chr21	26686467	26686906	*	440	3.43085	3.66525	3.15084	0.514414	0.297537	0.371012	FALSE	nonsig	440	*	Distal Intergenic	116159	CYYR1	-113181
chr10	27908194	27908431	*	238	2.60381	2.9088	2.21655	0.692253	0.297558	0.371036	FALSE	nonsig	238	*	Intron (ENST00000673384.1/55130, intron 11 of 17)	55130	ODAD2	-47530
chr9	118083826	118084047	*	222	3.06092	2.73722	3.32514	-0.587925	0.297564	0.371042	FALSE	nonsig	222	*	Intron (ENST00000697724.1/105376244, intron 5 of 5)	105376243	LOC105376243	-186570
chr22	34077225	34077785	*	561	4.07068	3.85054	4.26164	-0.411094	0.297581	0.37106	FALSE	nonsig	561	*	Intron (ENST00000655904.1/105373010, intron 1 of 7)	105373010	LINC01643	59747
chr2	37827867	37828307	*	441	4.03915	3.82295	4.22713	-0.404175	0.297584	0.371061	FALSE	nonsig	441	*	Promoter (1-2kb)	101929559	PIRAT1	1094
chr8	10228332	10229906	*	1575	5.9531	6.05996	5.83769	0.222273	0.297586	0.371061	FALSE	nonsig	1575	*	Intron (ENST00000317173.9/4482, intron 2 of 5)	4482	MSRA	-71629
chr2	25166035	25166301	*	267	4.80294	4.63763	4.95124	-0.31361	0.297586	0.371061	FALSE	nonsig	267	*	Promoter (2-3kb)	5443	POMC	2270
chr20	58259756	58260496	*	741	3.67325	3.42297	3.88646	-0.463487	0.297593	0.371063	FALSE	nonsig	741	*	Intron (ENST00000650934.1/55370, intron 5 of 17)	55370	PPP4R1L	-13512
chr8	103795411	103795876	*	466	3.52055	3.22699	3.76436	-0.537375	0.297594	0.371063	TRUE	nonsig	466	*	Intron (ENST00000696799.1/9699, intron 6 of 29)	9699	RIMS2	-23069
chr1	204849307	204849506	*	200	2.38807	2.71151	1.9705	0.741011	0.297594	0.371063	FALSE	nonsig	200	*	Intron (ENST00000404977.6/23114, intron 1 of 25)	23114	NFASC	20596
chr5	7359745	7360204	*	460	4.03431	3.81372	4.2256	-0.411881	0.297595	0.371063	TRUE	nonsig	460	*	Distal Intergenic	105374645	LOC105374645	4327
chr4	151207733	151207982	*	250	2.5285	2.14086	2.83374	-0.692877	0.297609	0.371078	TRUE	nonsig	250	*	Intron (ENST00000409598.8/152503, intron 2 of 19)	152503	SH3D19	18084
chr5	53884518	53884900	*	383	3.78666	3.5471	3.99204	-0.444943	0.297612	0.37108	FALSE	nonsig	383	*	3' UTR	105378966	LINC02105	-64796
chr8	9402289	9403074	*	786	4.72231	4.89027	4.53219	0.358083	0.297621	0.371089	TRUE	nonsig	786	*	Promoter (<=1kb)	105379231	LOC105379231	0
chr1	90793969	90794194	*	226	3.20294	3.46103	2.88841	0.572615	0.297649	0.371122	FALSE	nonsig	226	*	Intron (ENST00000671059.1/105378853, intron 1 of 2)	105378853	LINC02609	-4297
chr4	164417602	164418111	*	510	4.00138	3.77992	4.19333	-0.41341	0.297663	0.371137	FALSE	nonsig	510	*	Distal Intergenic	55016	MARCHF1	-33552
chr11	97361729	97362419	*	691	5.89854	6.00688	5.7814	0.225482	0.297682	0.371158	FALSE	nonsig	691	*	Distal Intergenic	105369449	LINC02553	-101742
chr5	72445932	72446416	*	485	4.04493	3.81622	4.24229	-0.426073	0.29769	0.371167	FALSE	nonsig	485	*	Intron (ENST00000318442.6/167465, intron 4 of 4)	167465	ZNF366	60950
chr18	47802716	47803167	*	452	4.55901	4.3755	4.7218	-0.346297	0.297692	0.371167	TRUE	nonsig	452	*	Distal Intergenic	4087	SMAD2	83756
chr5	158749784	158749986	*	203	3.31154	3.02133	3.55304	-0.531709	0.297709	0.371185	FALSE	nonsig	203	*	Intron (ENST00000519890.5/1879, intron 6 of 11)	1879	EBF1	-41775
chrX	702668	702998	*	331	3.06175	2.71728	3.33962	-0.622346	0.29771	0.371185	FALSE	nonsig	331	*	Distal Intergenic	6473	SHOX	71861
chr4	81974587	81975063	*	477	3.15298	2.84303	3.40796	-0.56493	0.297716	0.371191	TRUE	nonsig	477	*	Intron (ENST00000638048.1/153020, intron 1 of 16)	153020	RASGEF1B	69006
chr22	23168322	23168921	*	600	4.81836	4.96994	4.64898	0.32096	0.297718	0.371191	FALSE	nonsig	600	*	Distal Intergenic	613	BCR	-10783
chr3	37714217	37714443	*	227	3.00337	3.26858	2.67816	0.590417	0.297725	0.371197	FALSE	nonsig	227	*	Intron (ENST00000264741.10/3680, intron 18 of 27)	3680	ITGA9	30341
chrX	129038815	129039186	*	372	3.80028	3.55521	4.00969	-0.454483	0.297732	0.371205	FALSE	nonsig	372	*	Intron (ENST00000660383.1/107985698, intron 4 of 10)	107985698	LOC107985698	89221
chr12	54214759	54215162	*	404	6.36203	6.26257	6.45507	-0.192502	0.297734	0.371205	FALSE	nonsig	404	*	Distal Intergenic	100616400	MIR3198-2	16314
chr16	3579847	3580238	*	392	3.88932	3.64879	4.09543	-0.446643	0.297748	0.371219	FALSE	nonsig	392	*	Promoter (2-3kb)	197358	NLRC3	-2444
chr1	37047244	37047473	*	230	3.8919	4.09967	3.6491	0.45057	0.297754	0.371224	FALSE	nonsig	230	*	Distal Intergenic	2899	GRIK3	-12729
chr6	40033951	40034365	*	415	3.4703	3.70147	3.19487	0.506598	0.297755	0.371224	FALSE	nonsig	415	*	Distal Intergenic	102723789	LOC102723789	99356
chr2	12097691	12098749	*	1059	5.38267	5.24453	5.50874	-0.264205	0.297768	0.371239	TRUE	nonsig	1059	*	Intron (ENST00000438292.5/100506457, intron 2 of 4)	100506457	MIR3681HG	-7715
chr13	86437827	86438555	*	729	6.05728	5.94444	6.16194	-0.217501	0.297781	0.371253	FALSE	nonsig	729	*	Intron (ENST00000666285.1/105370299, intron 1 of 1)	105370299	LOC105370299	24179
chr14	66254058	66254251	*	194	3.03637	2.72288	3.29374	-0.570859	0.297794	0.371266	FALSE	nonsig	194	*	Intron (ENST00000655589.1/ENST00000655589.1, intron 1 of 1)	105370540	LINC02290	131421
chr8	131630841	131631669	*	829	4.51048	4.32499	4.67482	-0.349826	0.297802	0.371271	FALSE	nonsig	829	*	Distal Intergenic	23167	EFR3A	-272424
chr8	79289332	79290179	*	848	4.90026	4.73129	5.05149	-0.320205	0.297803	0.371271	FALSE	nonsig	848	*	Intron (ENST00000654804.1/ENST00000654804.1, intron 2 of 4)	11075	STMN2	-320938
chr7	67921195	67921668	*	474	3.86407	4.07336	3.61918	0.454183	0.297803	0.371271	FALSE	nonsig	474	*	Distal Intergenic	102723427	LOC102723427	-98567
chr14	93725834	93726442	*	609	4.52204	4.33582	4.68695	-0.351129	0.297807	0.371274	FALSE	nonsig	609	*	3' UTR	57578	UNC79	36841
chr1	95778638	95778860	*	223	3.48273	3.71172	3.2104	0.501326	0.297826	0.371295	FALSE	nonsig	223	*	Promoter (1-2kb)	101928219	LOC101928219	1972
chr1	156528313	156529051	*	739	5.345	5.47898	5.19729	0.281684	0.297827	0.371295	FALSE	nonsig	739	*	Exon (ENST00000361170.7/128239, exon 35 of 38)	128239	IQGAP3	9810
chr16	2181851	2182044	*	194	4.47282	4.28099	4.64212	-0.361137	0.297839	0.371308	FALSE	nonsig	194	*	Promoter (2-3kb)	57524	CASKIN1	2976
chr2	90237780	90238466	*	687	4.46696	4.27922	4.63306	-0.353832	0.297848	0.371317	FALSE	nonsig	687	*	Distal Intergenic	101927050	KMT2CP4	-597145
chr5	136159610	136159840	*	231	2.87068	2.53257	3.1444	-0.611828	0.297852	0.371319	FALSE	nonsig	231	*	Promoter (1-2kb)	4090	SMAD5	-1146
chr1	152589539	152590107	*	569	2.12684	2.48653	1.64658	0.839949	0.297853	0.371319	TRUE	nonsig	569	*	Distal Intergenic	84648	LCE3D	-9023
chr3	12509757	12509947	*	191	3.32783	3.5692	3.0378	0.531398	0.297858	0.371323	FALSE	nonsig	191	*	Intron (ENST00000680458.1/80746, intron 6 of 12)	80746	TSEN2	-7942
chr10	120376546	120377290	*	745	5.53344	5.4038	5.65238	-0.248584	0.297859	0.371323	FALSE	nonsig	745	*	Distal Intergenic	196051	PLPP4	-79937
chr9	91488233	91488530	*	298	3.47035	3.70593	3.18863	0.5173	0.297863	0.371325	FALSE	nonsig	298	*	Distal Intergenic	105376146	LOC105376146	61995
chr10	6394128	6394737	*	610	4.08845	3.85278	4.29098	-0.438206	0.297877	0.371341	FALSE	nonsig	610	*	Distal Intergenic	399716	LINC02656	43812
chr5	35026447	35026678	*	232	2.95847	2.62601	3.22849	-0.602474	0.297886	0.371349	FALSE	nonsig	232	*	Promoter (<=1kb)	64902	AGXT2	-52
chr8	42854394	42855083	*	690	4.40549	4.20918	4.57826	-0.369078	0.297894	0.371358	FALSE	nonsig	690	*	3' UTR	55145	THAP1	-11069
chr5	109619629	109619918	*	290	3.25987	2.96249	3.5063	-0.543804	0.297918	0.371385	FALSE	nonsig	290	*	Distal Intergenic	124901041	MAN2A1-DT	68411
chr1	63018276	63018526	*	251	2.18457	1.73166	2.52875	-0.797081	0.297927	0.371394	FALSE	nonsig	251	*	Exon (ENST00000663274.1/ENST00000663274.1, exon 5 of 5)	105378769	LINC01739	-5805
chr15	68114190	68114566	*	377	2.17082	1.73722	2.50378	-0.766561	0.297941	0.371409	TRUE	nonsig	377	*	Intron (ENST00000564915.5/8554, intron 3 of 4)	8554	PIAS1	-32096
chr5	100758548	100758855	*	308	3.90599	4.11098	3.66697	0.444008	0.297946	0.371414	FALSE	nonsig	308	*	Distal Intergenic	100302288	MIR548P	57710
chr9	93541037	93541436	*	400	3.74396	3.49294	3.9577	-0.464761	0.29795	0.371416	FALSE	nonsig	400	*	Intron (ENST00000277165.11/23196, intron 10 of 17)	23196	FAM120A	8882
chr11	68715213	68715522	*	310	3.57174	3.31273	3.79124	-0.478511	0.297953	0.371418	FALSE	nonsig	310	*	Promoter (<=1kb)	9633	TESMIN	412
chr8	131395040	131395590	*	551	4.40792	4.21645	4.57694	-0.360491	0.297981	0.371452	FALSE	nonsig	551	*	Distal Intergenic	124902069	IADEN	84568
chr20	57420941	57421490	*	550	4.25398	4.05449	4.42921	-0.374729	0.297993	0.371464	FALSE	nonsig	550	*	Distal Intergenic	100291105	RBM38-AS1	-27879
chr5	179980691	179980961	*	271	3.822	3.5849	4.02558	-0.440677	0.298	0.371471	FALSE	nonsig	271	*	Promoter (<=1kb)	55819	RNF130	-173
chr12	116876008	116876903	*	896	6.64707	6.55524	6.7334	-0.178152	0.298005	0.371475	FALSE	nonsig	896	*	Promoter (1-2kb)	8739	HRK	1594
chr1	164658868	164659140	*	273	3.74199	3.49335	3.95401	-0.460654	0.298047	0.371525	FALSE	nonsig	273	*	Intron (ENST00000420696.7/5087, intron 2 of 8)	5087	PBX1	27887
chr13	79226801	79227695	*	895	4.7633	4.58775	4.91979	-0.33204	0.298053	0.371531	FALSE	nonsig	895	*	Distal Intergenic	64062	RBM26	113517
chr15	31091270	31091496	*	227	2.69167	2.30061	2.99902	-0.698413	0.298056	0.371532	FALSE	nonsig	227	*	Intron (ENST00000256552.11/4308, intron 1 of 27)	4308	TRPM1	10210
chr4	87073413	87074291	*	879	5.36944	5.23275	5.49429	-0.261545	0.298077	0.371556	FALSE	nonsig	879	*	Intron (ENST00000507468.5/4299, intron 4 of 6)	4299	AFF1	23761
chr19	53504175	53505397	*	1223	6.74908	6.66174	6.83143	-0.169689	0.298085	0.371564	FALSE	nonsig	1223	*	Promoter (<=1kb)	55422	ZNF331	207
chr9	132464236	132464494	*	259	2.87968	2.54544	3.15086	-0.605416	0.2981	0.371581	FALSE	nonsig	259	*	Intron (ENST00000393215.7/389799, intron 1 of 3)	389799	CFAP77	54012
chr4	95107647	95108251	*	605	4.77284	4.60113	4.92628	-0.325153	0.298104	0.371583	FALSE	nonsig	605	*	Intron (ENST00000515059.6/658, intron 4 of 12)	658	BMPR1B	3292
chr10	18209233	18209471	*	239	3.77494	3.52922	3.98483	-0.455604	0.29812	0.371601	FALSE	nonsig	239	*	Intron (ENST00000324631.13/783, intron 2 of 13)	783	CACNB2	-51251
chr7	134432116	134433288	*	1173	8.40483	8.35056	8.45713	-0.106568	0.298122	0.371601	FALSE	nonsig	1173	*	Promoter (<=1kb)	105375519	LINC03060	0
chr17	73533810	73535020	*	1211	6.74483	6.83327	6.65062	0.182649	0.298123	0.371601	FALSE	nonsig	1211	*	Intron (ENST00000392650.8/54549, intron 1 of 44)	101928251	LOC101928251	20198
chr2	200787376	200787938	*	563	4.12707	3.91034	4.31545	-0.40511	0.298129	0.371606	FALSE	nonsig	563	*	Intron (ENST00000487742.7/107161151, intron 24 of 25)	9689	BZW1	-22656
chr3	83307614	83307821	*	208	3.03765	2.71742	3.29956	-0.582144	0.298139	0.371617	FALSE	nonsig	208	*	Distal Intergenic	105377183	LOC105377183	-76624
chr18	60301006	60301195	*	190	3.74612	3.49302	3.96137	-0.46835	0.298141	0.371617	FALSE	nonsig	190	*	Exon (ENST00000592121.2/105372155, exon 3 of 3)	105372155	LOC105372155	6847
chr6	39202666	39203165	*	500	4.60227	4.42508	4.76005	-0.334976	0.29815	0.371626	FALSE	nonsig	500	*	Intron (ENST00000359534.4/8645, intron 1 of 4)	8645	KCNK5	26310
chr13	72016767	72017073	*	307	3.75371	3.51104	3.96138	-0.45034	0.298162	0.371639	FALSE	nonsig	307	*	Distal Intergenic	1602	DACH1	-149563
chr8	13833799	13834067	*	269	3.2104	2.91138	3.45796	-0.546574	0.298172	0.371649	FALSE	nonsig	269	*	Distal Intergenic	105379292	LOC105379292	15042
chr14	100557021	100557312	*	292	3.95847	3.73	4.15566	-0.425665	0.298179	0.371656	FALSE	nonsig	292	*	Intron (ENST00000557378.6/57596, intron 1 of 5)	57596	BEGAIN	-7132
chr15	79250070	79250817	*	748	4.99236	4.83034	5.13801	-0.30767	0.298185	0.371661	FALSE	nonsig	748	*	Intron (ENST00000692103.1/729911, intron 1 of 2)	390616	ANKRD34C	-31905
chr16	69123746	69124569	*	824	5.48118	5.6038	5.34715	0.25665	0.298187	0.371661	FALSE	nonsig	824	*	Promoter (2-3kb)	113455421	DERPC	-2254
chr5	143246163	143246501	*	339	4.06437	4.26017	3.83774	0.42243	0.298195	0.371669	TRUE	nonsig	339	*	Distal Intergenic	23092	ARHGAP26	38963
chr9	74443233	74444642	*	1410	5.62098	5.48872	5.74213	-0.253414	0.298198	0.371671	TRUE	nonsig	1410	*	Distal Intergenic	6096	RORB	-52693
chr13	50512927	50513574	*	648	4.05059	3.82562	4.24516	-0.41954	0.298211	0.371685	FALSE	nonsig	648	*	Intron (ENST00000463474.7/10301, intron 5 of 5)	103689915	DLEU1-AS1	13875
chr14	35391075	35391303	*	229	3.74084	3.95917	3.48347	0.475698	0.298212	0.371685	FALSE	nonsig	229	*	Distal Intergenic	4792	NFKBIA	11200
chr8	92519959	92520376	*	418	4.5205	4.33514	4.68474	-0.349609	0.298261	0.371744	FALSE	nonsig	418	*	Intron (ENST00000648652.1/105375639, intron 4 of 13)	105375638	LOC105375638	-106278
chr21	24881210	24882034	*	825	5.18114	5.0313	5.31687	-0.285575	0.298276	0.37176	FALSE	nonsig	825	*	Intron (ENST00000441009.1/339622, intron 2 of 3)	339622	LINC01692	40638
chr9	89730457	89730715	*	259	3.97449	3.74846	4.16986	-0.421407	0.298282	0.371764	FALSE	nonsig	259	*	Distal Intergenic	100129066	LINC03062	28806
chr8	126885371	126885622	*	252	2.99625	2.67077	3.26164	-0.590864	0.298284	0.371764	FALSE	nonsig	252	*	Intron (ENST00000645463.1/105375751, intron 5 of 6)	100750225	PCAT1	6899
chr16	85765673	85766423	*	751	4.77567	4.60173	4.93088	-0.329151	0.298285	0.371764	FALSE	nonsig	751	*	Distal Intergenic	124903740	LOC124903740	-14544
chr20	2991492	2991821	*	330	3.16927	2.85571	3.4267	-0.570991	0.298301	0.371782	TRUE	nonsig	330	*	Intron (ENST00000455631.5/5786, intron 6 of 6)	2797	GNRH2	-51801
chr2	202678	203601	*	924	4.72514	4.54825	4.88269	-0.334446	0.298302	0.371782	FALSE	nonsig	924	*	Exon (ENST00000665534.1/ENST00000665534.1, exon 4 of 5)	26751	SH3YL1	27558
chr8	72626149	72626563	*	415	3.46923	3.18487	3.70667	-0.521794	0.29832	0.371802	FALSE	nonsig	415	*	Intron (ENST00000523207.2/9312, intron 2 of 2)	9312	KCNB2	88924
chr12	76387921	76388193	*	273	2.85671	2.48686	3.15083	-0.663975	0.298325	0.371806	FALSE	nonsig	273	*	Promoter (1-2kb)	114882	OSBPL8	1791
chr9	136509933	136510453	*	521	4.7042	4.5291	4.86033	-0.331231	0.298354	0.37184	FALSE	nonsig	521	*	Promoter (<=1kb)	4851	NOTCH1	-590
chr16	13055976	13056953	*	978	4.70556	4.52982	4.8622	-0.332378	0.298388	0.37188	FALSE	nonsig	978	*	Intron (ENST00000558583.3/729993, intron 2 of 4)	729993	SHISA9	-25427
chr16	24819201	24819892	*	692	3.56894	3.30892	3.78917	-0.480253	0.298398	0.371891	FALSE	nonsig	692	*	Promoter (<=1kb)	27327	TNRC6A	522
chr2	120239650	120239898	*	249	3.68036	3.43189	3.89226	-0.460362	0.298403	0.371894	FALSE	nonsig	249	*	Promoter (<=1kb)	5899	RALB	-166
chr10	69293481	69293741	*	261	3.85753	3.62182	4.06008	-0.438264	0.298406	0.371896	FALSE	nonsig	261	*	Intron (ENST00000436817.6/3098, intron 3 of 20)	3098	HK1	10926
chr8	93296816	93297322	*	507	3.81995	3.58483	4.02206	-0.437235	0.298409	0.371898	FALSE	nonsig	507	*	Intron (ENST00000522598.1/105375643, intron 2 of 2)	105375643	LOC105375643	37149
chr3	139906340	139906841	*	502	5.16999	5.02499	5.30174	-0.276748	0.298426	0.371913	FALSE	nonsig	502	*	Distal Intergenic	64084	CLSTN2	-28344
chr5	9756226	9756625	*	400	3.86783	4.07139	3.63076	0.440629	0.298426	0.371913	FALSE	nonsig	400	*	Intron (ENST00000511616.5/285692, intron 5 of 12)	50834	TAS2R1	-43848
chr9	106484592	106484897	*	306	4.01649	3.78829	4.21348	-0.425186	0.298426	0.371913	FALSE	nonsig	306	*	Intron (ENST00000637185.1/100996590, intron 1 of 7)	107987108	LOC107987108	-15550
chr20	62715984	62716500	*	517	4.44601	4.62459	4.24215	0.382445	0.298429	0.371915	FALSE	nonsig	517	*	Intron (ENST00000370501.4/4923, intron 1 of 3)	4923	NTSR1	7148
chr9	123312450	123312844	*	395	4.72533	4.8831	4.54816	0.334941	0.298442	0.371929	FALSE	nonsig	395	*	Distal Intergenic	286204	CRB2	-43326
chr10	85780724	85781844	*	1121	6.24875	6.14434	6.34611	-0.201766	0.298448	0.371934	FALSE	nonsig	1121	*	Intron (ENST00000327946.12/2894, intron 8 of 15)	2894	GRID1	-167591
chr17	57512464	57512716	*	253	3.90973	3.67678	4.11024	-0.433466	0.29845	0.371935	FALSE	nonsig	253	*	Intron (ENST00000416426.6/124540, intron 6 of 13)	101927557	LOC101927557	10881
chr7	13179074	13179612	*	539	5.90094	5.78221	6.01063	-0.228421	0.298457	0.371941	FALSE	nonsig	539	*	Intron (ENST00000639998.1/107986770, intron 3 of 7)	107986770	LOC107986770	77577
chr10	132239596	132239981	*	386	5.09736	4.94459	5.23549	-0.290906	0.298479	0.371966	FALSE	nonsig	386	*	Intron (ENST00000462160.5/282974, intron 2 of 12)	282974	STK32C	9127
chr4	173243062	173244361	*	1300	5.65253	5.775	5.51868	0.256314	0.298481	0.371967	TRUE	nonsig	1300	*	Intron (ENST00000512285.5/51809, intron 1 of 5)	100422849	MIR548T	-23799
chr10	116888003	116888925	*	923	6.26533	6.16364	6.36033	-0.196694	0.298494	0.37198	FALSE	nonsig	923	*	Intron (ENST00000369207.3/387712, intron 10 of 10)	387712	ENO4	28969
chr13	38392704	38392910	*	207	2.72346	2.37154	3.00615	-0.634607	0.298513	0.372002	FALSE	nonsig	207	*	Distal Intergenic	100874188	LINC00571	-42445
chr16	54411313	54411933	*	621	5.14753	4.99719	5.28367	-0.286484	0.298519	0.372007	FALSE	nonsig	621	*	Distal Intergenic	100996345	LINC02140	-40519
chr8	122083943	122084147	*	205	3.6164	3.83477	3.35897	0.475802	0.298567	0.372066	FALSE	nonsig	205	*	Intron (ENST00000523792.1/ENST00000523792.1, intron 1 of 2)	105375734	SMILR	344404
chr2	228377603	228377859	*	257	3.175	2.85814	3.43464	-0.576508	0.298586	0.372087	FALSE	nonsig	257	*	Distal Intergenic	101928765	LINC01807	190707
chr14	72023353	72023585	*	233	3.00032	3.26647	2.6737	0.592776	0.298615	0.372121	FALSE	nonsig	233	*	Intron (ENST00000553525.6/9628, intron 2 of 17)	9628	RGS6	58561
chr20	62751967	62753363	*	1397	5.33922	5.46655	5.19956	0.266987	0.298618	0.372123	FALSE	nonsig	1397	*	Intron (ENST00000370501.4/4923, intron 1 of 3)	4923	NTSR1	-3268
chr2	129915123	129915526	*	404	3.97847	4.18385	3.73892	0.44493	0.298628	0.372133	FALSE	nonsig	404	*	Intron (ENST00000693017.1/389033, intron 1 of 3)	101927924	LINC01856	-7651
chr10	20999150	20999669	*	520	5.59764	5.47076	5.71425	-0.243498	0.298631	0.372134	FALSE	nonsig	520	*	Intron (ENST00000675700.1/10529, intron 3 of 6)	10529	NEBL	3027
chr1	37409842	37411131	*	1290	8.11432	8.05772	8.16878	-0.111056	0.298636	0.372138	FALSE	nonsig	1290	*	Intron (ENST00000668045.1/107984942, intron 1 of 1)	107984942	LOC107984942	63255
chr15	92665046	92665422	*	377	3.34783	3.03061	3.60772	-0.577104	0.298641	0.372141	FALSE	nonsig	377	*	Promoter (2-3kb)	400451	FAM174B	2621
chr2	132779023	132779307	*	285	2.88871	2.53894	3.17002	-0.631076	0.298641	0.372141	TRUE	nonsig	285	*	Promoter (2-3kb)	344148	NCKAP5	2716
chr7	113881676	113882073	*	398	4.43496	4.24633	4.60175	-0.355417	0.298645	0.372143	TRUE	nonsig	398	*	5' UTR	5506	PPP1R3A	36923
chr14	32593072	32593821	*	750	5.1124	4.95784	5.252	-0.294161	0.298647	0.372144	FALSE	nonsig	750	*	Intron (ENST00000280979.9/9472, intron 5 of 13)	9472	AKAP6	-23146
chr14	53963101	53964508	*	1408	6.48542	6.57866	6.38573	0.192926	0.298649	0.372145	FALSE	nonsig	1408	*	Distal Intergenic	652	BMP4	-4340
chr3	146085961	146086384	*	424	3.87001	4.08364	3.61916	0.464476	0.298654	0.372148	FALSE	nonsig	424	*	Promoter (<=1kb)	5352	PLOD2	-72
chr3	61925529	61926337	*	809	5.06718	4.91196	5.20731	-0.295349	0.298667	0.372163	FALSE	nonsig	809	*	Intron (ENST00000474889.6/5793, intron 2 of 29)	5793	PTPRG	-291246
chr15	67996067	67996414	*	348	3.96867	3.7455	4.1619	-0.416401	0.298681	0.372176	FALSE	nonsig	348	*	Distal Intergenic	8554	PIAS1	-57895
chr21	17949159	17949493	*	335	3.15754	2.85826	3.40527	-0.54701	0.298682	0.372176	FALSE	nonsig	335	*	Intron (ENST00000400128.5/140578, intron 2 of 6)	140578	CHODL	31819
chr4	7855552	7856084	*	533	4.32067	4.49544	4.12176	0.373681	0.298683	0.372176	TRUE	nonsig	533	*	Exon (ENST00000360265.9/60312, exon 3 of 16)	60312	AFAP1	6227
chr5	86556743	86557218	*	476	4.03765	3.8134	4.23168	-0.418286	0.298701	0.372196	FALSE	nonsig	476	*	Distal Intergenic	1350	COX7C	-60710
chr19	30462025	30462226	*	202	3.1548	2.84753	3.40798	-0.560453	0.298703	0.372196	FALSE	nonsig	202	*	Intron (ENST00000706142.1/9745, intron 4 of 6)	9745	ZNF536	89630
chr10	79403389	79403757	*	369	5.17401	5.30932	5.0247	0.284616	0.298719	0.372215	FALSE	nonsig	369	*	Intron (ENST00000438554.2/ENST00000438554.2, intron 1 of 1)	219654	ZCCHC24	40462
chr7	152951803	152952899	*	1097	4.35879	4.15362	4.53838	-0.384759	0.298722	0.372217	FALSE	nonsig	1097	*	Distal Intergenic	57180	ACTR3B	141061
chr3	144160982	144161525	*	544	4.00096	3.77061	4.19955	-0.42894	0.298731	0.372225	TRUE	nonsig	544	*	Distal Intergenic	205428	DIPK2A	187374
chr14	71764791	71765159	*	369	4.04244	3.81241	4.24078	-0.428374	0.298743	0.372238	FALSE	nonsig	369	*	Distal Intergenic	124903342	LOC124903342	-24997
chr8	103090094	103090372	*	279	4.02929	3.81221	4.21793	-0.405722	0.298747	0.372241	FALSE	nonsig	279	*	Exon (ENST00000520516.1/ENST00000520516.1, exon 2 of 2)	528	ATP6V1C1	25534
chr9	81370502	81371095	*	594	4.23694	4.03068	4.41736	-0.386689	0.29876	0.372255	FALSE	nonsig	594	*	Distal Intergenic	7088	TLE1	242426
chr6	157237097	157237574	*	478	5.46486	5.33273	5.58589	-0.253162	0.298768	0.372263	FALSE	nonsig	478	*	Distal Intergenic	57492	ARID1B	38588
chr15	88484640	88485373	*	734	5.05761	4.89739	5.2018	-0.304415	0.298791	0.372289	TRUE	nonsig	734	*	Intron (ENST00000649547.1/55070, intron 7 of 9)	64963	MRPS11	7915
chr17	40803611	40804104	*	494	6.54916	6.45595	6.6367	-0.180746	0.298819	0.372322	FALSE	nonsig	494	*	Promoter (<=1kb)	105371776	LOC105371776	0
chr12	96233149	96233508	*	360	4.01809	3.79615	4.2104	-0.414243	0.298821	0.372323	FALSE	nonsig	360	*	Promoter (2-3kb)	124902991	LOC124902991	2088
chr18	11577081	11578204	*	1124	5.76611	5.64283	5.87968	-0.236843	0.298823	0.372323	FALSE	nonsig	1124	*	Distal Intergenic	646000	SLC35G4	-31392
chr6	74000290	74000540	*	251	3.16007	2.85265	3.41335	-0.560697	0.298833	0.372333	FALSE	nonsig	251	*	Distal Intergenic	101928516	LOC101928516	-68911
chr22	31611343	31611629	*	287	3.7595	3.50973	3.97234	-0.462602	0.298851	0.372353	FALSE	nonsig	287	*	Promoter (<=1kb)	9814	SFI1	-137
chr3	120677981	120679333	*	1353	6.27201	6.17001	6.36727	-0.197258	0.298854	0.372354	TRUE	nonsig	1353	*	Promoter (2-3kb)	3081	HGD	2780
chr5	132674698	132675084	*	387	4.31073	4.11098	4.48616	-0.375182	0.298855	0.372354	FALSE	nonsig	387	*	Promoter (<=1kb)	3565	IL4	340
chr15	33753521	33753752	*	232	2.01616	1.53194	2.37806	-0.846123	0.298893	0.3724	FALSE	nonsig	232	*	Intron (ENST00000415757.7/6263, intron 57 of 102)	6263	RYR3	-3786
chr2	35552244	35552619	*	376	3.52292	3.74832	3.25567	0.492642	0.298899	0.372404	FALSE	nonsig	376	*	Distal Intergenic	100616475	MIR548AD	80839
chr3	72273622	72274069	*	448	4.12589	3.90764	4.31543	-0.407794	0.2989	0.372404	FALSE	nonsig	448	*	Promoter (1-2kb)	285286	LINC00877	1141
chr3	130758611	130759129	*	519	3.17393	2.86335	3.42936	-0.566008	0.298904	0.372407	FALSE	nonsig	519	*	Distal Intergenic	30849	PIK3R4	-11782
chr10	86221447	86221990	*	544	4.71015	4.53401	4.8671	-0.33309	0.29891	0.372411	FALSE	nonsig	544	*	Intron (ENST00000327946.12/2894, intron 2 of 15)	442911	MIR346	42798
chr5	17304163	17305154	*	992	6.35768	6.2607	6.44854	-0.187838	0.298911	0.372411	TRUE	nonsig	992	*	Distal Intergenic	401177	LINC02111	82156
chr15	69908465	69909307	*	843	6.11956	6.01167	6.21994	-0.208269	0.298915	0.372414	FALSE	nonsig	843	*	Distal Intergenic	414926	LINC00593	73250
chr5	164469829	164470567	*	739	4.46833	4.27068	4.64212	-0.371441	0.298931	0.372429	TRUE	nonsig	739	*	Promoter (<=1kb)	102546299	LOC102546299	0
chr13	108682180	108683570	*	1391	5.47675	5.34193	5.60005	-0.258111	0.298931	0.372429	FALSE	nonsig	1391	*	Intron (ENST00000356711.7/23026, intron 2 of 34)	23026	MYO16	52569
chr5	1140199	1141051	*	853	5.8026	5.68008	5.91553	-0.235457	0.298943	0.372443	FALSE	nonsig	853	*	Distal Intergenic	10723	SLC12A7	-28136
chr17	54487938	54488273	*	336	4.80763	4.64126	4.95678	-0.315521	0.298948	0.372447	FALSE	nonsig	336	*	Distal Intergenic	10040	TOM1L1	-411114
chr3	98985569	98986427	*	859	5.5677	5.43761	5.68702	-0.249403	0.298951	0.372448	FALSE	nonsig	859	*	Promoter (<=1kb)	124906343	LOC124906343	-960
chr10	36373459	36373851	*	393	4.02788	3.80688	4.21947	-0.412588	0.298954	0.37245	TRUE	nonsig	393	*	Distal Intergenic	124900298	LOC124900298	-64810
chr9	134556356	134557279	*	924	5.95936	5.84419	6.06602	-0.221824	0.298956	0.37245	FALSE	nonsig	924	*	Distal Intergenic	100506532	LOC100506532	29174
chr6	53433822	53434204	*	383	3.43077	3.15781	3.66021	-0.502395	0.298969	0.372461	TRUE	nonsig	383	*	Distal Intergenic	2729	GCLC	67146
chr14	82285490	82285692	*	203	3.08167	3.33879	2.76858	0.570212	0.298969	0.372461	FALSE	nonsig	203	*	Distal Intergenic	101928599	LINC02301	-356908
chr15	31577017	31577502	*	486	4.11373	3.89267	4.30537	-0.412704	0.29897	0.372461	TRUE	nonsig	486	*	Intron (ENST00000307050.6/161725, intron 3 of 12)	161725	OTUD7A	77837
chr4	112339724	112340261	*	538	4.78072	4.61181	4.93191	-0.320094	0.298978	0.372469	TRUE	nonsig	538	*	Intron (ENST00000504176.6/80216, intron 2 of 14)	80216	ALPK1	-42243
chr7	133830136	133830359	*	224	3.62637	3.37341	3.84153	-0.468119	0.298983	0.372473	FALSE	nonsig	224	*	Intron (ENST00000253861.5/60412, intron 11 of 17)	60412	EXOC4	-64704
chr19	9586799	9586993	*	195	5.83511	5.71903	5.94254	-0.223501	0.298984	0.372473	FALSE	nonsig	195	*	Promoter (2-3kb)	7675	ZNF121	-2295
chr9	115161466	115161958	*	493	4.36683	4.5499	4.1571	0.392808	0.298988	0.372475	FALSE	nonsig	493	*	Intron (ENST00000649121.1/50514, intron 5 of 6)	50514	DELEC1	19648
chr14	104657042	104657242	*	201	3.25057	3.50275	2.94477	0.557979	0.299019	0.372511	FALSE	nonsig	201	*	Distal Intergenic	101929634	LINC02280	8316
chr22	17106475	17106926	*	452	4.076	3.85303	4.26907	-0.416039	0.29902	0.372511	FALSE	nonsig	452	*	Intron (ENST00000319363.11/23765, intron 11 of 12)	23765	IL17RA	9414
chr11	134438551	134439598	*	1048	6.84981	6.76649	6.92858	-0.162097	0.299025	0.372515	FALSE	nonsig	1048	*	Promoter (1-2kb)	283177	B3GAT1-DT	1816
chr21	15003336	15003951	*	616	5.30368	5.15357	5.43964	-0.286071	0.29903	0.37252	FALSE	nonsig	616	*	Promoter (<=1kb)	8204	NRIP1	-968
chr4	189202059	189203384	*	1326	5.54635	5.66593	5.41596	0.24997	0.299046	0.372537	TRUE	nonsig	1326	*	Intron (ENST00000514966.1/124900838, intron 1 of 1)	124900838	LOC124900838	8959
chr11	11433990	11434451	*	462	4.37717	4.18472	4.54695	-0.36223	0.299062	0.372554	FALSE	nonsig	462	*	Intron (ENST00000227756.5/374378, intron 2 of 10)	283106	CSNK2A3	-80740
chr3	119524907	119525387	*	481	3.55528	3.28771	3.78089	-0.493178	0.299068	0.372561	FALSE	nonsig	481	*	3' UTR	51300	TIMMDC1	24533
chr19	47391178	47391839	*	662	5.32359	5.17785	5.45594	-0.278096	0.299071	0.372562	FALSE	nonsig	662	*	Distal Intergenic	56917	MEIS3	17313
chr13	66239212	66239733	*	522	3.67332	3.41779	3.89033	-0.472537	0.299075	0.372565	FALSE	nonsig	522	*	Distal Intergenic	100616205	MIR4704	20962
chr2	152256063	152256591	*	529	3.93293	4.13986	3.69127	0.448587	0.29909	0.372582	FALSE	nonsig	529	*	Distal Intergenic	114793	FMNL2	-78583
chr6	34719404	34720569	*	1166	5.20773	5.34025	5.06179	0.278462	0.29911	0.372604	TRUE	nonsig	1166	*	Distal Intergenic	101929243	ILRUN-AS1	22464
chr5	129049230	129049636	*	407	3.38295	3.62489	3.0921	0.53279	0.299139	0.372638	FALSE	nonsig	407	*	Distal Intergenic	51015	ISOC1	-45113
chr1	47561695	47561948	*	254	2.99272	2.6619	3.26165	-0.599744	0.299141	0.372639	TRUE	nonsig	254	*	Distal Intergenic	2306	FOXD2	123651
chr4	46840511	46840715	*	205	3.18722	2.85801	3.45508	-0.597072	0.299147	0.372644	FALSE	nonsig	205	*	Intron (ENST00000396533.5/170712, intron 3 of 3)	170712	COX7B2	36045
chr19	11577471	11578937	*	1467	6.3552	6.25498	6.44891	-0.193931	0.299164	0.372664	FALSE	nonsig	1467	*	Promoter (<=1kb)	54	ACP5	0
chr5	2415839	2416308	*	470	4.00992	3.78535	4.20421	-0.41886	0.299179	0.37268	FALSE	nonsig	470	*	Distal Intergenic	101234261	LSINCT5	-296283
chr9	89234277	89235722	*	1446	6.84011	6.92628	6.74846	0.177824	0.299213	0.37272	TRUE	nonsig	1446	*	Distal Intergenic	53358	SHC3	-55459
chr20	11132958	11133256	*	299	3.64259	3.38468	3.86132	-0.476642	0.299249	0.372762	FALSE	nonsig	299	*	Distal Intergenic	728434	LINC02871	106515
chr9	31172186	31172563	*	378	3.77862	3.54037	3.98304	-0.442664	0.299261	0.372776	FALSE	nonsig	378	*	Distal Intergenic	101929620	LINC01243	208927
chr12	15336732	15337257	*	526	4.22637	4.017	4.40918	-0.392181	0.299273	0.372788	FALSE	nonsig	526	*	Intron (ENST00000674316.1/5800, intron 1 of 25)	105369673	LOC105369673	11341
chr7	96622522	96622891	*	370	3.42064	3.13646	3.65794	-0.521486	0.299319	0.372844	FALSE	nonsig	370	*	3' UTR	7979	SEM1	23041
chr5	106797778	106798210	*	433	3.56567	3.30687	3.78503	-0.478162	0.299332	0.372858	FALSE	nonsig	433	*	Distal Intergenic	102467213	LINC01950	182659
chr7	107266959	107267420	*	462	4.14911	3.94096	4.33099	-0.390032	0.299336	0.372861	FALSE	nonsig	462	*	Intron (ENST00000297135.9/10466, intron 14 of 21)	10466	COG5	-8339
chr7	45459461	45459894	*	434	4.00577	3.78394	4.198	-0.414059	0.299344	0.372868	FALSE	nonsig	434	*	Distal Intergenic	107	ADCY1	-114246
chr3	67557825	67558698	*	874	4.52804	4.34802	4.68806	-0.340042	0.299353	0.372877	TRUE	nonsig	874	*	Intron (ENST00000493112.5/8801, intron 2 of 10)	8801	SUCLG2	-29603
chr22	22126048	22126414	*	367	3.77521	3.51241	3.99743	-0.485017	0.299367	0.372893	FALSE	nonsig	367	*	Distal Intergenic	649179	PRAMENP	-82114
chr8	19491928	19492258	*	331	3.90844	4.10863	3.67593	0.432697	0.299376	0.372902	FALSE	nonsig	331	*	Promoter (2-3kb)	55790	CSGALNACT1	2933
chr14	45739498	45740197	*	700	4.89814	4.73503	5.04466	-0.309623	0.299381	0.372906	TRUE	nonsig	700	*	Distal Intergenic	105370479	LINC02303	-23546
chr1	227441125	227441357	*	233	3.53364	3.25888	3.76436	-0.505484	0.299392	0.372917	FALSE	nonsig	233	*	Distal Intergenic	107985463	LINC01641	31360
chr8	89718227	89718640	*	414	4.63175	4.45502	4.78917	-0.334154	0.299394	0.372918	FALSE	nonsig	414	*	Exon (ENST00000621883.1/ENST00000621883.1, exon 1 of 1)	101929709	PARAIL	3710
chr12	29949073	29949451	*	379	3.75854	3.51274	3.96849	-0.455758	0.299401	0.372925	FALSE	nonsig	379	*	Distal Intergenic	83857	TMTC1	-164314
chr1	32760152	32760550	*	399	4.56904	4.38865	4.72936	-0.340711	0.299409	0.372932	FALSE	nonsig	399	*	Intron (ENST00000401073.7/57648, intron 1 of 6)	57648	NHSL3	-5084
chr5	102748957	102749306	*	350	3.198	2.90376	3.44228	-0.538527	0.299412	0.372934	FALSE	nonsig	350	*	Distal Intergenic	5066	PAM	-4675
chr12	130870944	130872718	*	1775	9.2975	9.24678	9.34649	-0.0997113	0.299415	0.372936	FALSE	nonsig	1775	*	Promoter (<=1kb)	5901	RAN	0
chr17	29536764	29537402	*	639	4.58367	4.40565	4.74212	-0.336464	0.299417	0.372936	TRUE	nonsig	639	*	Intron (ENST00000261716.8/57551, intron 19 of 19)	57551	TAOK1	14476
chr11	11427292	11428046	*	755	4.63184	4.45261	4.79124	-0.338623	0.299421	0.372936	FALSE	nonsig	755	*	Intron (ENST00000227756.5/374378, intron 3 of 10)	283106	CSNK2A3	-74042
chr2	108725045	108725390	*	346	3.69981	3.43368	3.9244	-0.490719	0.299421	0.372936	FALSE	nonsig	346	*	Intron (ENST00000283195.11/5903, intron 1 of 28)	5903	RANBP2	4977
chr9	19773198	19773614	*	417	2.8622	2.506	3.14764	-0.641638	0.299423	0.372936	TRUE	nonsig	417	*	Intron (ENST00000286344.4/25769, intron 2 of 9)	25769	SLC24A2	15380
chr12	6425994	6426424	*	431	4.68075	4.49712	4.84363	-0.346506	0.299429	0.372942	FALSE	nonsig	431	*	Distal Intergenic	939	CD27	-18531
chr6	4515963	4516322	*	360	3.2032	2.8936	3.45795	-0.564348	0.29945	0.372966	FALSE	nonsig	360	*	Intron (ENST00000642310.1/105374894, intron 2 of 4)	105374895	LINC02533	24156
chr18	10220772	10221109	*	338	3.74039	3.95656	3.48602	0.470537	0.299455	0.372971	FALSE	nonsig	338	*	Distal Intergenic	105371984	LOC105371984	134934
chr13	39170410	39170999	*	590	4.82104	4.97749	4.64554	0.33195	0.299461	0.372975	TRUE	nonsig	590	*	Exon (ENST00000668183.1/105370169, exon 2 of 2)	105370169	LOC105370169	117337
chr2	18212647	18212917	*	271	3.77514	3.52225	3.99025	-0.468004	0.299475	0.372992	FALSE	nonsig	271	*	Intron (ENST00000465292.5/3790, intron 3 of 4)	124900534	LOC124900534	-171914
chr6	99598408	99598731	*	324	3.83016	4.03856	3.58649	0.452078	0.299482	0.372997	FALSE	nonsig	324	*	Distal Intergenic	59336	PRDM13	-8043
chr11	21604593	21604991	*	399	4.2556	4.43702	4.04804	0.388976	0.299497	0.373015	FALSE	nonsig	399	*	Distal Intergenic	102723370	LOC102723370	-177668
chr9	107622150	107622633	*	484	4.23818	4.03197	4.41857	-0.386596	0.299502	0.373018	FALSE	nonsig	484	*	Distal Intergenic	9314	KLF4	-131668
chr1	110674319	110675740	*	1422	8.2153	8.15373	8.27436	-0.120628	0.299507	0.373023	FALSE	nonsig	1422	*	Promoter (<=1kb)	3738	KCNA3	0
chr15	66409280	66409976	*	697	4.01735	4.21123	3.7933	0.417924	0.299519	0.373036	TRUE	nonsig	697	*	Intron (ENST00000425818.2/5604, intron 1 of 4)	5604	MAP2K1	7400
chr11	19963855	19964269	*	415	3.35329	3.07161	3.58886	-0.517248	0.299533	0.37305	FALSE	nonsig	415	*	Intron (ENST00000360655.8/89797, intron 10 of 37)	100874013	NAV2-AS3	17068
chr12	17031864	17032176	*	313	3.12355	3.38953	2.7972	0.592334	0.299556	0.373077	FALSE	nonsig	313	*	Distal Intergenic	55885	LMO3	-421270
chr5	2524979	2525283	*	305	3.90651	4.10858	3.67145	0.437123	0.299558	0.373078	FALSE	nonsig	305	*	Distal Intergenic	101234261	LSINCT5	-187308
chr6	166508376	166508840	*	465	4.12113	3.90035	4.31256	-0.412203	0.299588	0.373113	FALSE	nonsig	465	*	Promoter (<=1kb)	100302141	MIR1913	593
chr2	119190402	119190693	*	292	3.40758	3.13045	3.63995	-0.509495	0.299601	0.373127	FALSE	nonsig	292	*	Distal Intergenic	165257	C1QL2	-31651
chr2	233602014	233602411	*	398	3.85959	4.07243	3.60983	0.462602	0.299605	0.37313	FALSE	nonsig	398	*	Distal Intergenic	54576	UGT1A8	-15222
chr13	31762867	31763137	*	271	3.62525	3.844	3.36731	0.476691	0.299624	0.373151	FALSE	nonsig	271	*	Intron (ENST00000298386.7/122042, intron 3 of 17)	122042	RXFP2	23325
chr6	107600105	107600410	*	306	4.52661	4.32638	4.70241	-0.376029	0.29963	0.373156	FALSE	nonsig	306	*	Intron (ENST00000317357.10/55084, intron 5 of 6)	55084	SOBP	-34580
chr5	30405901	30406424	*	524	4.48467	4.2861	4.65918	-0.373085	0.299641	0.373167	FALSE	nonsig	524	*	Distal Intergenic	1004	CDH6	-787262
chr2	177147204	177147607	*	404	4.87201	4.69696	5.02811	-0.33115	0.299642	0.373167	FALSE	nonsig	404	*	Promoter (1-2kb)	107985965	LOC107985965	1026
chr15	67093368	67093736	*	369	3.7217	3.47297	3.93378	-0.460818	0.299685	0.373218	FALSE	nonsig	369	*	Intron (ENST00000559460.6/4088, intron 1 of 8)	4088	SMAD3	-4846
chr21	45405958	45406773	*	816	6.33553	6.23569	6.42891	-0.193226	0.299686	0.373218	FALSE	nonsig	816	*	Promoter (<=1kb)	80781	COL18A1	793
chr17	77477316	77477775	*	460	5.73059	5.60913	5.84262	-0.233493	0.299695	0.373226	FALSE	nonsig	460	*	Promoter (2-3kb)	10801	SEPTIN9	2073
chr9	35560071	35561472	*	1402	6.20103	6.0957	6.2992	-0.203498	0.299702	0.373233	FALSE	nonsig	1402	*	Promoter (1-2kb)	730112	CIMIP2B	1485
chr15	29747811	29748451	*	641	4.33972	4.1256	4.52613	-0.400527	0.299714	0.373246	TRUE	nonsig	641	*	Intron (ENST00000346128.10/7082, intron 8 of 27)	7082	TJP1	-4782
chr2	17234302	17234831	*	530	3.52783	3.26273	3.7517	-0.488973	0.299716	0.373246	TRUE	nonsig	530	*	Distal Intergenic	107985806	LINC01866	264268
chr5	156118078	156118419	*	342	3.6851	3.43523	3.89801	-0.462782	0.29973	0.373262	FALSE	nonsig	342	*	Intron (ENST00000517913.5/6444, intron 2 of 9)	6444	SGCD	-208327
chr8	97224679	97225725	*	1047	5.44475	5.30847	5.56926	-0.260785	0.299759	0.373296	TRUE	nonsig	1047	*	Distal Intergenic	85453	TSPYL5	52203
chr16	75494730	75495744	*	1015	5.71382	5.59015	5.82771	-0.237565	0.299764	0.3733	FALSE	nonsig	1015	*	Promoter (<=1kb)	4166	CHST6	0
chr13	106503471	106504110	*	640	4.44912	4.25617	4.61929	-0.36312	0.299771	0.373307	FALSE	nonsig	640	*	Intron (ENST00000646480.1/ENST00000646480.1, intron 2 of 2)	1948	EFNB2	12337
chr10	78924158	78924522	*	365	5.1277	4.9764	5.26462	-0.288219	0.299811	0.373355	FALSE	nonsig	365	*	Distal Intergenic	283050	ZMIZ1-AS1	37872
chr3	49629585	49630010	*	426	3.95119	3.72155	4.14925	-0.427695	0.299829	0.373374	FALSE	nonsig	426	*	Intron (ENST00000296452.5/8927, intron 2 of 11)	8927	BSN	-13019
chr10	75512571	75512759	*	189	3.39891	3.12581	3.62845	-0.502633	0.299831	0.373374	FALSE	nonsig	189	*	Intron (ENST00000611255.5/83938, intron 2 of 6)	693191	MIR606	-39699
chr3	7727585	7727821	*	237	2.88093	2.5486	3.15086	-0.602256	0.299839	0.373383	FALSE	nonsig	237	*	Intron (ENST00000357716.9/2917, intron 9 of 9)	100873937	GRM7-AS1	-167252
chr15	40065131	40065481	*	351	3.92111	4.12898	3.67816	0.450825	0.299847	0.37339	FALSE	nonsig	351	*	Exon (ENST00000559012.2/100131089, exon 7 of 7)	105370787	LOC105370787	13223
chr5	71808333	71808912	*	580	4.43619	4.24915	4.60174	-0.352594	0.299852	0.373394	FALSE	nonsig	580	*	Distal Intergenic	9607	CARTPT	88754
chr13	74554263	74555474	*	1212	6.77548	6.85911	6.6867	0.172414	0.299859	0.373401	FALSE	nonsig	1212	*	Promoter (<=1kb)	338864	LINC00347	298
chr11	88716305	88716572	*	268	3.64694	3.38441	3.86897	-0.48456	0.299869	0.373412	FALSE	nonsig	268	*	Intron (ENST00000455756.6/2915, intron 3 of 8)	100873989	GRM5-AS1	204557
chr15	80190419	80190671	*	253	4.02991	3.80958	4.22101	-0.411434	0.299871	0.373412	FALSE	nonsig	253	*	Distal Intergenic	2184	FAH	13012
chr1	239616815	239617519	*	705	3.87366	3.64156	4.07355	-0.431991	0.299876	0.373417	TRUE	nonsig	705	*	Intron (ENST00000468573.5/1131, intron 3 of 8)	1131	CHRM3	3487
chr21	31144885	31145287	*	403	3.57565	3.31635	3.79536	-0.479007	0.299882	0.373421	FALSE	nonsig	403	*	Intron (ENST00000286827.7/7074, intron 21 of 28)	7074	TIAM1	-14579
chr13	68053758	68054041	*	284	2.4785	2.81379	2.04092	0.77287	0.299895	0.373435	FALSE	nonsig	284	*	Distal Intergenic	101927072	LOC101927072	27919
chr7	97231360	97231689	*	330	2.85884	2.52249	3.13141	-0.608927	0.299916	0.373459	FALSE	nonsig	330	*	Distal Intergenic	57001	SDHAF3	88679
chr9	24547702	24548188	*	487	3.21644	3.46813	2.91136	0.556767	0.299944	0.373492	FALSE	nonsig	487	*	Promoter (1-2kb)	100129669	IZUMO3	-1756
chr2	8449262	8449598	*	337	3.37053	3.62482	3.06162	0.5632	0.299963	0.373514	FALSE	nonsig	337	*	Intron (ENST00000655671.1/ENST00000655671.1, intron 1 of 6)	339789	LINC00299	-65443
chr9	119522451	119522773	*	323	3.20786	2.90893	3.45535	-0.546426	0.299972	0.373523	FALSE	nonsig	323	*	Intron (ENST00000565320.1/ENST00000565320.1, intron 2 of 2)	1620	BRINP1	-153016
chr9	132870298	132870699	*	402	3.57957	3.80172	3.31687	0.484856	0.299976	0.373526	FALSE	nonsig	402	*	Intron (ENST00000298545.4/158067, intron 2 of 12)	158067	AK8	-6586
chr3	149593044	149593315	*	272	3.57448	3.31644	3.7933	-0.476853	0.299998	0.373551	FALSE	nonsig	272	*	Intron (ENST00000360632.8/25937, intron 2 of 6)	25937	WWTR1	-16792
chr17	50330441	50330696	*	256	4.33881	4.51762	4.13466	0.382957	0.300006	0.373559	FALSE	nonsig	256	*	Distal Intergenic	64132	XYLT2	-15430
chr6	75650176	75650653	*	478	3.90755	4.10541	3.67817	0.427244	0.300014	0.373567	FALSE	nonsig	478	*	Promoter (2-3kb)	26054	SENP6	2884
chr9	104589105	104589363	*	259	3.03123	2.70572	3.29665	-0.590932	0.300017	0.373568	FALSE	nonsig	259	*	Distal Intergenic	138799	OR13C5	10050
chr13	64332203	64333232	*	1030	4.75574	4.58618	4.90746	-0.321282	0.300023	0.373572	TRUE	nonsig	1030	*	Distal Intergenic	144766	LINC00355	-256159
chr5	137796149	137796941	*	793	4.0362	3.82015	4.22407	-0.403922	0.300023	0.373572	FALSE	nonsig	793	*	Distal Intergenic	4888	NPY6R	-4252
chr3	9914679	9916275	*	1597	8.59137	8.53601	8.64469	-0.108672	0.300036	0.373585	FALSE	nonsig	1597	*	Promoter (<=1kb)	84818	IL17RC	-799
chr2	175451112	175451564	*	453	3.9791	4.17233	3.75593	0.416393	0.300045	0.373595	FALSE	nonsig	453	*	Intron (ENST00000444567.1/ENST00000444567.1, intron 2 of 2)	124907909	LOC124907909	-142615
chr15	65372098	65373423	*	1326	7.21739	7.14453	7.28674	-0.142214	0.300068	0.373621	FALSE	nonsig	1326	*	Promoter (1-2kb)	9543	IGDCC3	1877
chr12	114443987	114444551	*	565	4.18248	4.37279	3.96321	0.409575	0.300071	0.373622	FALSE	nonsig	565	*	Distal Intergenic	105369998	LOC105369998	4030
chr2	226673468	226673790	*	323	4.27087	4.07122	4.44621	-0.374989	0.300074	0.373624	FALSE	nonsig	323	*	Distal Intergenic	100847053	MIR5702	-14675
chr6	44857061	44858003	*	943	4.41361	4.22635	4.57933	-0.352982	0.300092	0.373645	TRUE	nonsig	943	*	Intron (ENST00000475057.5/8464, intron 10 of 11)	8464	SUPT3H	97507
chr15	89398959	89400958	*	2000	7.84914	7.91146	7.78401	0.127448	0.300096	0.373648	TRUE	nonsig	2000	*	Exon (ENST00000684908.1/ENST00000684908.1, exon 1 of 1)	254559	MIR9-3HG	11627
chrX	129726493	129726746	*	254	4.0537	3.8349	4.24365	-0.408748	0.300119	0.373674	FALSE	nonsig	254	*	Distal Intergenic	7512	XPNPEP2	-12203
chr6	169851719	169852878	*	1160	5.741	5.62015	5.8525	-0.232352	0.300124	0.373678	FALSE	nonsig	1160	*	Distal Intergenic	401288	LINC00242	-52170
chr5	1161527	1161789	*	263	3.75036	3.95905	3.50628	0.452771	0.300128	0.373681	FALSE	nonsig	263	*	Distal Intergenic	101928857	TERLR1	16757
chr1	157579994	157580844	*	851	5.69378	5.57272	5.80546	-0.23274	0.300152	0.373708	TRUE	nonsig	851	*	Promoter (<=1kb)	83417	FCRL4	0
chr16	27152700	27153199	*	500	3.72232	3.47446	3.93378	-0.45932	0.300174	0.37373	FALSE	nonsig	500	*	Distal Intergenic	105371156	LINC02129	23388
chr8	58280849	58281201	*	353	3.33037	3.04668	3.56733	-0.520647	0.300175	0.37373	FALSE	nonsig	353	*	Distal Intergenic	101929528	LINC03133	-8712
chr15	60376532	60376976	*	445	4.25238	4.43531	4.04284	0.392472	0.300175	0.37373	FALSE	nonsig	445	*	Promoter (2-3kb)	302	ANXA2	-2027
chr11	124432121	124432330	*	210	2.67505	2.32033	2.95953	-0.639203	0.300176	0.37373	FALSE	nonsig	210	*	Distal Intergenic	283162	OR8B4	-7250
chr2	237344989	237345447	*	459	4.25998	4.43949	4.05493	0.384563	0.300195	0.373752	FALSE	nonsig	459	*	Promoter (<=1kb)	1293	COL6A3	-327
chr9	133702996	133703272	*	277	3.7135	3.92487	3.46575	0.45912	0.300207	0.373765	FALSE	nonsig	277	*	Promoter (<=1kb)	1757	SARDH	429
chr13	35672826	35673367	*	542	4.43866	4.25027	4.60527	-0.355006	0.300213	0.37377	TRUE	nonsig	542	*	3' UTR	26960	NBEA	4547
chr7	68263693	68263931	*	239	3.40161	3.12581	3.63305	-0.507235	0.300221	0.373778	FALSE	nonsig	239	*	Intron (ENST00000446187.2/105375341, intron 2 of 5)	105375341	LOC105375341	55705
chr7	28618170	28618718	*	549	4.34624	4.15357	4.51619	-0.362619	0.300224	0.37378	FALSE	nonsig	549	*	Intron (ENST00000396299.6/9586, intron 4 of 9)	9586	CREB5	9109
chr9	130242875	130243603	*	729	6.97688	6.89797	7.0517	-0.153724	0.300241	0.373799	FALSE	nonsig	729	*	Distal Intergenic	256158	HMCN2	-22157
chr15	56672218	56672669	*	452	3.59711	3.34235	3.81356	-0.471219	0.300246	0.373803	TRUE	nonsig	452	*	Intron (ENST00000267807.12/54816, intron 13 of 21)	54816	ZNF280D	6152
chr17	48869747	48870050	*	304	3.56486	3.30491	3.78504	-0.480132	0.300271	0.373831	FALSE	nonsig	304	*	Distal Intergenic	124900395	LOC124900395	-10790
chr3	134426751	134427141	*	391	3.95301	3.73014	4.14601	-0.415875	0.300283	0.373844	FALSE	nonsig	391	*	Distal Intergenic	100616281	MIR4788	-10464
chr12	64072614	64073062	*	449	3.91573	4.11636	3.68262	0.433742	0.30029	0.373851	FALSE	nonsig	449	*	Intron (ENST00000631006.3/57522, intron 8 of 21)	57522	SRGAP1	29820
chr14	30849621	30850169	*	549	4.47668	4.28393	4.64668	-0.362754	0.300299	0.373861	TRUE	nonsig	549	*	Distal Intergenic	1690	COCH	-24345
chr1	29688462	29688876	*	415	4.80112	4.6347	4.95032	-0.315624	0.300305	0.373865	FALSE	nonsig	415	*	Distal Intergenic	101928460	LINC01756	-338348
chr2	101825521	101825988	*	468	3.15567	2.84573	3.41066	-0.564924	0.300308	0.373867	FALSE	nonsig	468	*	Promoter (<=1kb)	9448	MAP4K4	119
chr1	196071167	196071938	*	772	4.53212	4.34902	4.69458	-0.345563	0.300316	0.373874	FALSE	nonsig	772	*	Distal Intergenic	105371673	LINC01724	-5932
chr9	13447036	13447521	*	486	2.99219	2.65605	3.26462	-0.608566	0.300324	0.373883	TRUE	nonsig	486	*	Promoter (<=1kb)	124902326	LOC124902326	554
chr1	8907646	8909070	*	1425	5.21477	5.0707	5.34575	-0.275046	0.300332	0.37389	FALSE	nonsig	1425	*	Exon (ENST00000424862.2/ENST00000424862.2, exon 1 of 1)	2023	ENO1	-28456
chr1	90750295	90750822	*	528	3.62105	3.3607	3.84151	-0.480813	0.300376	0.373944	FALSE	nonsig	528	*	Distal Intergenic	343472	BARHL2	-32993
chr7	3174653	3175831	*	1179	5.67716	5.55639	5.7886	-0.232215	0.300389	0.373958	FALSE	nonsig	1179	*	Promoter (<=1kb)	100129603	LOC100129603	0
chr17	54721511	54721993	*	483	4.25803	4.04658	4.44242	-0.395842	0.300401	0.373971	FALSE	nonsig	483	*	Distal Intergenic	10040	TOM1L1	-177394
chr17	39917089	39917459	*	371	4.89194	4.72868	5.03858	-0.309907	0.300407	0.373974	FALSE	nonsig	371	*	Promoter (<=1kb)	55876	GSDMB	0
chr11	36154772	36155337	*	566	4.84579	4.67298	5.00009	-0.327109	0.300407	0.373974	FALSE	nonsig	566	*	Intron (ENST00000524419.5/143458, intron 4 of 5)	143458	LDLRAD3	-7962
chr7	122299728	122300495	*	768	5.31725	5.17639	5.44556	-0.269165	0.300409	0.373974	FALSE	nonsig	768	*	Distal Intergenic	154860	FEZF1-AS1	-3163
chr1	13521456	13522331	*	876	4.96355	4.80638	5.10526	-0.298874	0.300411	0.373974	FALSE	nonsig	876	*	Distal Intergenic	126755	LRRC38	-7453
chr21	40005938	40006301	*	364	3.96301	3.73867	4.15711	-0.418439	0.300421	0.373984	FALSE	nonsig	364	*	Distal Intergenic	5121	PCP4	107462
chr2	228446206	228447799	*	1594	6.0295	5.91553	6.13513	-0.219593	0.30043	0.373993	FALSE	nonsig	1594	*	Distal Intergenic	101928765	LINC01807	120767
chr8	142410686	142411067	*	382	3.95155	3.72456	4.14763	-0.423064	0.300444	0.374008	FALSE	nonsig	382	*	Distal Intergenic	203062	TSNARE1	-7504
chr14	46769194	46769523	*	330	4.00656	4.20012	3.78296	0.417158	0.300473	0.374043	FALSE	nonsig	330	*	Distal Intergenic	161357	MDGA2	112699
chr2	56113388	56113751	*	364	3.6811	3.43369	3.89224	-0.458548	0.300483	0.374052	FALSE	nonsig	364	*	Intron (ENST00000606639.1/105374690, intron 2 of 6)	101927165	LINC01813	-23006
chr20	11791175	11791788	*	614	4.86127	4.69788	5.00802	-0.310136	0.300485	0.374052	FALSE	nonsig	614	*	Distal Intergenic	728450	LINC00687	35901
chr11	26053691	26054765	*	1075	4.44144	4.25511	4.60644	-0.351331	0.300485	0.374052	TRUE	nonsig	1075	*	Distal Intergenic	63982	ANO3	-134077
chr11	18223829	18224084	*	256	3.48733	3.20703	3.72193	-0.514897	0.300492	0.374057	FALSE	nonsig	256	*	Distal Intergenic	6291	SAA4	12718
chr18	3466936	3467325	*	390	3.97188	3.7466	4.16668	-0.420079	0.300508	0.374075	TRUE	nonsig	390	*	Promoter (<=1kb)	100505592	GAPLINC	639
chr20	59160555	59161055	*	501	3.51352	3.23112	3.74959	-0.518473	0.300513	0.37408	FALSE	nonsig	501	*	Promoter (2-3kb)	128611	ZNF831	-2766
chr11	111098999	111099292	*	294	3.65674	3.38609	3.88455	-0.498458	0.300519	0.374085	FALSE	nonsig	294	*	Promoter (1-2kb)	105369490	LINC02550	-1642
chr5	124823640	124824053	*	414	3.81564	3.56772	4.02714	-0.459419	0.300535	0.374101	FALSE	nonsig	414	*	Intron (ENST00000509456.2/ENST00000509456.2, intron 1 of 3)	101927421	LOC101927421	-69307
chr2	43516856	43517217	*	362	3.51845	3.25511	3.74106	-0.485957	0.300536	0.374101	FALSE	nonsig	362	*	Intron (ENST00000407351.5/63892, intron 9 of 22)	63892	THADA	-8103
chr4	89090493	89091267	*	775	4.52924	4.69139	4.34653	0.344864	0.300537	0.374101	FALSE	nonsig	775	*	Intron (ENST00000502459.5/10144, intron 1 of 12)	10144	FAM13A	20131
chr7	31007536	31007854	*	319	4.20478	4.38878	3.99382	0.394961	0.300542	0.374104	FALSE	nonsig	319	*	Distal Intergenic	105375222	LOC105375222	23455
chr6	168497837	168498588	*	752	4.59272	4.41269	4.75275	-0.340066	0.300544	0.374104	FALSE	nonsig	752	*	Intron (ENST00000354536.9/64094, intron 1 of 12)	64094	SMOC2	56653
chr4	90447981	90448355	*	375	2.86712	2.50356	3.15725	-0.653692	0.300545	0.374104	FALSE	nonsig	375	*	Intron (ENST00000509176.6/401145, intron 4 of 10)	401145	CCSER1	134968
chr2	14566815	14567397	*	583	4.33108	4.13325	4.50503	-0.371786	0.30056	0.374121	FALSE	nonsig	583	*	Distal Intergenic	151354	LRATD1	-65303
chr6	35575406	35575604	*	199	2.67769	2.99145	2.27617	0.715288	0.300565	0.374125	FALSE	nonsig	199	*	3' UTR	124901310	LOC124901310	-8454
chr5	1505731	1506443	*	713	5.17357	5.02422	5.30889	-0.284672	0.300572	0.374132	FALSE	nonsig	713	*	Intron (ENST00000475622.5/79888, intron 1 of 16)	102466103	MIR6075	4413
chr5	142490847	142492087	*	1241	5.90459	5.79214	6.00891	-0.216762	0.300614	0.374182	TRUE	nonsig	1241	*	Intron (ENST00000702107.1/101926941, intron 4 of 4)	101926941	SPRY4-AS1	86629
chr2	108997973	108998198	*	226	3.64845	3.39323	3.86524	-0.47202	0.300629	0.374197	FALSE	nonsig	226	*	Distal Intergenic	10913	EDAR	-8601
chr3	42057337	42057703	*	367	3.84378	4.04657	3.60774	0.43883	0.30063	0.374197	FALSE	nonsig	367	*	Intron (ENST00000673621.2/22906, intron 1 of 16)	22906	TRAK1	-29497
chr10	56186476	56186753	*	278	2.39221	1.9791	2.71299	-0.733884	0.300644	0.374212	FALSE	nonsig	278	*	Distal Intergenic	11130	ZWINT	172978
chr1	188536788	188537601	*	814	5.82743	5.70836	5.93742	-0.229062	0.300645	0.374212	TRUE	nonsig	814	*	Distal Intergenic	106144592	LINC01035	-368087
chr3	193112186	193112522	*	337	2.73209	2.38256	3.01323	-0.630676	0.300647	0.374213	FALSE	nonsig	337	*	Distal Intergenic	57110	PLAAT1	-128606
chr12	107910177	107910917	*	741	4.16933	3.96013	4.352	-0.391872	0.300655	0.37422	FALSE	nonsig	741	*	Exon (ENST00000547829.1/ENST00000547829.1, exon 1 of 1)	728739	LOC728739	-6229
chr2	44652757	44652996	*	240	3.3045	3.55159	3.00615	0.545447	0.300659	0.374224	FALSE	nonsig	240	*	Intron (ENST00000378494.8/79823, intron 3 of 10)	79823	CAMKMT	-23598
chr13	25943204	25943599	*	396	3.95314	3.70679	4.1635	-0.456711	0.300667	0.374231	FALSE	nonsig	396	*	Intron (ENST00000381655.7/51761, intron 33 of 36)	105370122	LOC105370122	33905
chr6	50679547	50679787	*	241	3.48383	3.21093	3.71323	-0.502305	0.300673	0.374236	FALSE	nonsig	241	*	Distal Intergenic	83741	TFAP2D	-33739
chr3	142210693	142211479	*	787	5.47767	5.34745	5.59709	-0.249635	0.300675	0.374237	FALSE	nonsig	787	*	Intron (ENST00000392993.7/256356, intron 3 of 15)	256356	GK5	13937
chr10	88820868	88821765	*	898	4.75961	4.58775	4.91316	-0.325406	0.300678	0.374238	TRUE	nonsig	898	*	Promoter (1-2kb)	118932	ANKRD22	1750
chr17	17052185	17052417	*	233	3.59673	3.34425	3.81153	-0.467273	0.300682	0.374241	FALSE	nonsig	233	*	Intron (ENST00000651222.2/23164, intron 1 of 23)	23164	MPRIP	9336
chr15	42884523	42884797	*	275	3.57804	3.31635	3.79948	-0.483123	0.300684	0.374242	FALSE	nonsig	275	*	Intron (ENST00000267890.11/146057, intron 1 of 14)	146057	TTBK2	23478
chr4	35286339	35286955	*	617	3.90686	3.6723	4.10857	-0.43627	0.300693	0.374251	TRUE	nonsig	617	*	Distal Intergenic	124900893	LOC124900893	-319995
chr1	109466183	109467176	*	994	5.55473	5.42639	5.67258	-0.246193	0.300695	0.374251	FALSE	nonsig	994	*	Promoter (<=1kb)	284612	SYPL2	0
chr5	150293088	150293627	*	540	6.18874	6.08124	6.28879	-0.207549	0.300704	0.37426	FALSE	nonsig	540	*	Promoter (2-3kb)	815	CAMK2A	-2995
chr8	810627	811165	*	539	5.57152	5.44473	5.68807	-0.243334	0.30073	0.37429	FALSE	nonsig	539	*	Intron (ENST00000637795.2/9228, intron 1 of 14)	9228	DLGAP2	-11014
chr20	48176199	48176450	*	252	3.03119	2.71433	3.29083	-0.576503	0.300732	0.374291	FALSE	nonsig	252	*	Distal Intergenic	105372641	LOC105372641	-15916
chr12	2365465	2366179	*	715	4.46479	4.63837	4.26744	0.370936	0.300747	0.374307	FALSE	nonsig	715	*	Intron (ENST00000682544.1/775, intron 3 of 49)	775	CACNA1C	-82797
chr9	27473179	27473657	*	479	4.03619	3.82015	4.22406	-0.403918	0.300779	0.374345	FALSE	nonsig	479	*	Intron (ENST00000262244.6/79817, intron 1 of 3)	79817	MOB3B	24594
chr10	128868664	128869708	*	1045	5.45629	5.5912	5.30745	0.283751	0.300786	0.374351	FALSE	nonsig	1045	*	Distal Intergenic	728327	LINC02667	-43102
chr20	50005656	50006060	*	405	4.33802	4.13309	4.51742	-0.384331	0.300796	0.374362	FALSE	nonsig	405	*	Distal Intergenic	6615	SNAI1	22676
chr16	65631092	65631729	*	638	4.49471	4.30196	4.66472	-0.362755	0.300804	0.37437	FALSE	nonsig	638	*	Intron (ENST00000563811.1/ENST00000563811.1, intron 2 of 2)	283867	LINC00922	-54747
chr3	158015544	158015748	*	205	3.1592	2.85839	3.40798	-0.549589	0.300816	0.374382	FALSE	nonsig	205	*	Intron (ENST00000651134.1/ENST00000651134.1, intron 3 of 12)	6474	SHOX2	89546
chr6	52517405	52518405	*	1001	7.58855	7.66151	7.5117	0.149807	0.300853	0.374426	FALSE	nonsig	1001	*	Intron (ENST00000637353.1/114327, intron 10 of 10)	114327	EFHC1	33788
chr4	142412435	142412829	*	395	4.07096	3.85316	4.26016	-0.406995	0.300855	0.374426	FALSE	nonsig	395	*	Intron (ENST00000513000.5/8821, intron 6 of 26)	8821	INPP4B	-7175
chr6	66662385	66663249	*	865	4.29409	4.09438	4.46948	-0.375109	0.30086	0.374429	FALSE	nonsig	865	*	Distal Intergenic	124900229	LOC124900229	547231
chr18	79162207	79162828	*	622	3.89725	3.66066	4.10045	-0.439787	0.30086	0.374429	FALSE	nonsig	622	*	Intron (ENST00000586366.5/374868, intron 7 of 9)	374868	ATP9B	7705
chr10	132713187	132714600	*	1414	5.71619	5.59539	5.82766	-0.232275	0.300865	0.374432	FALSE	nonsig	1414	*	Promoter (2-3kb)	3632	INPP5A	2839
chr11	109582351	109583067	*	717	4.97029	4.81631	5.1094	-0.293089	0.300946	0.374531	FALSE	nonsig	717	*	Intron (ENST00000532992.5/ENST00000532992.5, intron 2 of 4)	399947	C11orf87	160161
chr19	40922835	40923288	*	454	3.75835	3.51951	3.96321	-0.443695	0.300952	0.374537	FALSE	nonsig	454	*	Promoter (<=1kb)	1556	CYP2B7P	-931
chr13	64034123	64034364	*	242	2.66581	2.97229	2.27615	0.696137	0.300971	0.374558	FALSE	nonsig	242	*	Exon (ENST00000650541.1/144766, exon 2 of 7)	144766	LINC00355	41647
chr16	10616766	10618451	*	1686	6.39732	6.49138	6.29669	0.194692	0.301011	0.374605	FALSE	nonsig	1686	*	Distal Intergenic	2013	EMP2	-36134
chr4	19266728	19267008	*	281	3.00615	2.65971	3.28529	-0.625576	0.301011	0.374605	FALSE	nonsig	281	*	Intron (ENST00000505347.1/107986264, intron 2 of 2)	107986264	LINC02438	187899
chrX	133782407	133783073	*	667	4.72292	4.54077	4.88462	-0.343857	0.301029	0.374624	FALSE	nonsig	667	*	Intron (ENST00000370818.8/2719, intron 2 of 7)	2719	GPC3	-28700
chr5	120962279	120962705	*	427	3.68224	3.4234	3.90163	-0.47823	0.301033	0.374627	TRUE	nonsig	427	*	Distal Intergenic	51334	PRR16	181061
chr10	121663044	121663336	*	293	3.64769	3.39138	3.86526	-0.473881	0.30104	0.374633	FALSE	nonsig	293	*	Distal Intergenic	2263	FGFR2	-64586
chrX	345265	345485	*	221	3.20972	3.45943	2.90755	0.551884	0.301058	0.374654	FALSE	nonsig	221	*	Promoter (<=1kb)	28227	PPP2R3B	141
chr11	102457875	102458108	*	234	2.92992	2.60508	3.19489	-0.589813	0.301062	0.374656	TRUE	nonsig	234	*	Intron (ENST00000528717.1/101928424, intron 1 of 1)	101928424	TMEM123-DT	4956
chr10	72381685	72381979	*	295	3.37824	3.61694	3.09208	0.524858	0.301084	0.374682	FALSE	nonsig	295	*	Intron (ENST00000476605.7/10367, intron 7 of 9)	54788	DNAJB12	-26536
chr3	144319036	144319454	*	419	3.66484	3.41633	3.87677	-0.460439	0.301117	0.37472	FALSE	nonsig	419	*	Distal Intergenic	105374140	LOC105374140	-30853
chr22	50149026	50149454	*	429	6.26319	6.16061	6.35897	-0.198359	0.301135	0.374741	FALSE	nonsig	429	*	Promoter (<=1kb)	54456	MOV10L1	0
chr14	95983674	95984207	*	534	4.23096	4.0274	4.40931	-0.381917	0.301139	0.374744	FALSE	nonsig	534	*	Distal Intergenic	56967	C14orf132	-55155
chr17	81722246	81722793	*	548	4.61176	4.41866	4.78204	-0.363379	0.301144	0.374748	FALSE	nonsig	548	*	Distal Intergenic	1468	SLC25A10	6274
chr10	27714748	27715378	*	631	4.24981	4.05009	4.42522	-0.375138	0.301148	0.37475	FALSE	nonsig	631	*	Intron (ENST00000419761.6/283078, intron 5 of 6)	283078	MKX	28167
chr3	188862195	188862445	*	251	3.04271	2.73431	3.29667	-0.562359	0.301153	0.374756	FALSE	nonsig	251	*	Intron (ENST00000414139.6/4026, intron 8 of 10)	285386	TPRG1	-84769
chr16	50581971	50582204	*	234	2.58286	2.89409	2.18548	0.708609	0.301183	0.374791	FALSE	nonsig	234	*	Intron (ENST00000564336.1/85407, intron 3 of 4)	124903773	LOC124903773	31480
chr14	78891429	78891613	*	185	3.2518	3.50958	2.93772	0.571859	0.301186	0.374792	FALSE	nonsig	185	*	Intron (ENST00000634499.2/9369, intron 11 of 21)	105370589	LOC105370589	-181495
chr18	50717622	50717836	*	215	3.4021	3.13025	3.63076	-0.50051	0.301192	0.374797	FALSE	nonsig	215	*	Intron (ENST00000400384.7/5596, intron 3 of 5)	5596	MAPK4	53323
chr3	113844609	113845124	*	516	4.73077	4.55246	4.88945	-0.336988	0.3012	0.374805	TRUE	nonsig	516	*	Promoter (<=1kb)	54762	GRAMD1C	106
chr15	83263193	83263548	*	356	3.83123	4.03868	3.58887	0.449802	0.301228	0.374838	FALSE	nonsig	356	*	Exon (ENST00000569704.2/646, exon 4 of 5)	646	BNC1	19909
chr6	96810907	96811448	*	542	4.09153	3.8698	4.28368	-0.413877	0.301243	0.374855	FALSE	nonsig	542	*	Intron (ENST00000229955.4/81491, intron 1 of 1)	81491	GPR63	26029
chr8	75219218	75219798	*	581	4.56698	4.38534	4.72829	-0.342949	0.301252	0.374863	FALSE	nonsig	581	*	Intron (ENST00000676364.1/ENST00000676364.1, intron 1 of 2)	101805492	CASC9	12451
chr7	71775712	71776031	*	320	2.94363	2.61143	3.21348	-0.602044	0.301255	0.374864	FALSE	nonsig	320	*	Distal Intergenic	100500836	MIR3914-1	-467942
chr8	139924805	139925209	*	405	4.2331	4.03056	4.41067	-0.380103	0.301256	0.374864	FALSE	nonsig	405	*	Intron (ENST00000438773.4/83696, intron 19 of 22)	100507249	C8orf17	-5963
chr9	116924960	116925825	*	866	4.89298	5.04504	4.72299	0.322042	0.301261	0.374868	FALSE	nonsig	866	*	Intron (ENST00000313400.9/23245, intron 10 of 22)	105376239	LOC105376239	86816
chr3	10559079	10559284	*	206	3.48301	3.22126	3.70448	-0.483222	0.301267	0.374873	FALSE	nonsig	206	*	Intron (ENST00000646379.1/491, intron 2 of 21)	100874324	ATP2B2-IT1	11091
chr17	9670798	9671795	*	998	5.07093	4.91389	5.21255	-0.298655	0.301269	0.374874	FALSE	nonsig	998	*	Promoter (1-2kb)	124739	USP43	1092
chr12	131022524	131023032	*	509	5.14605	4.9949	5.28285	-0.287945	0.301307	0.374919	FALSE	nonsig	509	*	Exon (ENST00000624013.1/ENST00000624013.1, exon 1 of 1)	283383	ADGRD1	20025
chr11	21308053	21308427	*	375	4.26335	4.05903	4.44228	-0.383252	0.301311	0.374919	FALSE	nonsig	375	*	Intron (ENST00000325319.9/4745, intron 13 of 18)	4745	NELL1	24316
chr4	38717600	38718003	*	404	3.94805	3.72288	4.14278	-0.419892	0.301311	0.374919	FALSE	nonsig	404	*	Distal Intergenic	79667	KLF3-AS1	-52674
chr7	153323131	153324045	*	915	3.26148	3.52601	2.9373	0.588711	0.301312	0.374919	TRUE	nonsig	915	*	Distal Intergenic	105375577	LOC105375577	-71439
chr19	53424803	53425561	*	759	6.2507	6.15136	6.34364	-0.192281	0.301323	0.37493	FALSE	nonsig	759	*	Promoter (1-2kb)	91661	ZNF765	1428
chr15	98155027	98155652	*	626	4.39582	4.20408	4.56503	-0.360952	0.301343	0.374953	FALSE	nonsig	626	*	Intron (ENST00000560360.2/ENST00000560360.2, intron 3 of 4)	105371010	LOC105371010	-23320
chr16	27154662	27155251	*	590	4.55373	4.37439	4.71322	-0.338835	0.301351	0.37496	FALSE	nonsig	590	*	Distal Intergenic	105371156	LINC02129	21336
chr16	24135689	24136446	*	758	4.69806	4.52269	4.85442	-0.331729	0.301352	0.37496	FALSE	nonsig	758	*	Intron (ENST00000321728.12/5579, intron 9 of 16)	5579	PRKCB	-15239
chr3	159054491	159054685	*	195	3.64765	3.39674	3.86132	-0.464581	0.301397	0.375014	FALSE	nonsig	195	*	Intron (ENST00000639147.2/100505385, intron 1 of 3)	100505385	IQCJ-SCHIP1	-14567
chr2	45698842	45699920	*	1079	5.62803	5.5035	5.74265	-0.239149	0.301417	0.375037	FALSE	nonsig	1079	*	Promoter (<=1kb)	5581	PRKCE	860
chr3	186440761	186441218	*	458	3.87656	4.08146	3.63766	0.443798	0.301443	0.375068	FALSE	nonsig	458	*	Promoter (<=1kb)	107986164	LINC02020	0
chr12	87861993	87862598	*	606	3.89152	3.66525	4.08706	-0.421802	0.301455	0.375079	TRUE	nonsig	606	*	Distal Intergenic	110806294	LINC02258	66260
chr5	29086691	29087062	*	372	4.44072	4.25496	4.60527	-0.350308	0.301462	0.375087	TRUE	nonsig	372	*	Intron (ENST00000658190.1/101929660, intron 1 of 1)	101929660	LINC02109	-56405
chr19	40380455	40380678	*	224	3.48688	3.22136	3.71106	-0.489699	0.301506	0.375139	FALSE	nonsig	224	*	Promoter (2-3kb)	23646	PLD3	2595
chr15	52463725	52463965	*	241	2.71989	2.36797	3.00258	-0.634615	0.301513	0.375145	FALSE	nonsig	241	*	Intron (ENST00000399231.8/4644, intron 1 of 40)	4644	MYO5A	-30440
chr2	235867636	235867833	*	198	4.3068	4.10858	4.48105	-0.372473	0.301519	0.375151	TRUE	nonsig	198	*	Intron (ENST00000304032.13/116987, intron 9 of 17)	105373942	LOC105373942	-84249
chr2	232669096	232669333	*	238	4.01453	3.78575	4.21194	-0.426195	0.301522	0.375153	FALSE	nonsig	238	*	Intron (ENST00000409613.5/80303, intron 2 of 3)	80303	EFHD1	6363
chr1	81507139	81507594	*	456	3.97634	4.18801	3.72817	0.459845	0.301526	0.375156	FALSE	nonsig	456	*	Intron (ENST00000674378.1/23266, intron 3 of 5)	101927434	LOC101927434	50108
chrX	1741889	1742254	*	366	3.642	3.386	3.85935	-0.473351	0.301535	0.375164	FALSE	nonsig	366	*	Exon (ENST00000427886.6/105373105, exon 3 of 3)	105373105	LINC02968	7772
chr5	178394384	178394733	*	350	3.56788	3.79608	3.29666	0.499426	0.301548	0.375178	FALSE	nonsig	350	*	Intron (ENST00000679896.1/91522, intron 2 of 27)	91522	COL23A1	-128550
chr11	21961772	21962112	*	341	3.72735	3.48125	3.93751	-0.45626	0.301557	0.375188	FALSE	nonsig	341	*	Intron (ENST00000682428.1/102723370, intron 5 of 6)	203859	ANO5	161838
chr2	233337486	233337751	*	266	4.00736	3.78139	4.20268	-0.421283	0.301564	0.375194	FALSE	nonsig	266	*	Promoter (<=1kb)	6295	SAG	-775
chr12	115558269	115558807	*	539	4.1264	3.9164	4.30968	-0.393283	0.301603	0.375241	FALSE	nonsig	539	*	Distal Intergenic	105370002	LOC105370002	42914
chr8	39677792	39678283	*	492	3.48602	3.22541	3.70667	-0.481265	0.301606	0.375243	FALSE	nonsig	492	*	Intron (ENST00000265707.10/8749, intron 15 of 19)	8749	ADAM18	-6847
chr2	7190695	7192354	*	1660	6.22593	6.12286	6.32213	-0.199268	0.301629	0.375268	TRUE	nonsig	1660	*	Distal Intergenic	101929452	LOC101929452	-112779
chr3	143437685	143439079	*	1395	5.19087	5.04599	5.32252	-0.276533	0.301631	0.375269	FALSE	nonsig	1395	*	Intron (ENST00000316549.11/285195, intron 12 of 15)	100885796	SLC9A9-AS1	95439
chr14	53613960	53614301	*	342	3.08235	2.73124	3.36452	-0.633275	0.301634	0.37527	FALSE	nonsig	342	*	Exon (ENST00000436530.1/ENST00000436530.1, exon 1 of 2)	105370504	LOC105370504	103237
chr6	5108057	5108712	*	656	4.1226	3.91138	4.3068	-0.395416	0.301646	0.375281	TRUE	nonsig	656	*	3' UTR	648791	PPP1R3G	22716
chr10	32244142	32244526	*	385	2.86917	2.53863	3.13792	-0.599293	0.301646	0.375281	FALSE	nonsig	385	*	Distal Intergenic	80314	EPC1	27723
chr12	118551431	118551904	*	474	3.9807	3.76084	4.17145	-0.410617	0.301663	0.375299	FALSE	nonsig	474	*	Distal Intergenic	105370013	LINC02460	96820
chr13	110021932	110022123	*	192	3.30445	3.55639	2.99901	0.557383	0.301665	0.375299	FALSE	nonsig	192	*	Intron (ENST00000614099.1/101927646, intron 2 of 2)	101927646	LINC03082	20656
chr17	56519254	56519523	*	270	2.90887	2.57115	3.18234	-0.611197	0.301665	0.375299	FALSE	nonsig	270	*	Distal Intergenic	162282	ANKFN1	62307
chr12	99375208	99375452	*	245	3.42194	3.65459	3.14441	0.510185	0.301681	0.375316	FALSE	nonsig	245	*	Intron (ENST00000547776.6/56899, intron 12 of 25)	56899	ANKS1B	10845
chr1	228770457	228771017	*	561	4.00517	3.78253	4.198	-0.415471	0.301708	0.375347	FALSE	nonsig	561	*	Distal Intergenic	58480	RHOU	34978
chr8	129516108	129516952	*	845	4.82657	4.66453	4.97224	-0.307712	0.301761	0.375411	TRUE	nonsig	845	*	Intron (ENST00000675388.1/137196, intron 1 of 8)	137196	CCDC26	31734
chr17	49920379	49920704	*	326	3.58735	3.32181	3.81153	-0.48972	0.301766	0.375414	FALSE	nonsig	326	*	Intron (ENST00000518420.1/ENST00000518420.1, intron 2 of 2)	1748	DLX4	-47884
chr6	149210404	149210612	*	209	3.16696	2.85788	3.42137	-0.56348	0.301766	0.375414	FALSE	nonsig	209	*	Distal Intergenic	23118	TAB2	-7314
chr1	10772080	10772465	*	386	3.8441	3.60651	4.04804	-0.441531	0.301782	0.375429	FALSE	nonsig	386	*	Intron (ENST00000377022.8/54897, intron 1 of 20)	54897	CASZ1	24181
chr2	207193582	207194073	*	492	3.86415	3.63072	4.06503	-0.434312	0.301782	0.375429	FALSE	nonsig	492	*	Intron (ENST00000666421.1/105373853, intron 1 of 2)	8609	KLF7	-19726
chr1	45922548	45922768	*	221	3.53105	3.75797	3.26165	0.49632	0.301784	0.375429	FALSE	nonsig	221	*	Intron (ENST00000361297.7/23139, intron 4 of 28)	23139	MAST2	8901
chr12	124758285	124758494	*	210	3.7363	3.96404	3.46575	0.498288	0.301785	0.375429	FALSE	nonsig	210	*	Distal Intergenic	124903045	LOC124903045	16015
chr4	80769748	80770004	*	257	3.66426	3.89149	3.39444	0.497053	0.301851	0.375508	FALSE	nonsig	257	*	Intron (ENST00000358105.8/255119, intron 3 of 5)	255119	CFAP299	-100045
chr11	70097732	70098002	*	271	3.19301	2.89148	3.44229	-0.550805	0.301852	0.375508	FALSE	nonsig	271	*	Intron (ENST00000531349.6/55107, intron 3 of 27)	55107	ANO1	-6127
chr12	119128554	119128881	*	328	3.31804	3.57192	3.00972	0.562202	0.301857	0.375512	FALSE	nonsig	328	*	Promoter (1-2kb)	84530	SRRM4	-1797
chr3	123119754	123120261	*	508	5.43508	5.30379	5.55541	-0.251628	0.301905	0.375569	FALSE	nonsig	508	*	Intron (ENST00000316218.12/10954, intron 8 of 16)	10954	PDIA5	-3805
chr9	23707367	23707613	*	247	4.15125	3.94588	4.33099	-0.385114	0.301908	0.375571	FALSE	nonsig	247	*	Intron (ENST00000380110.8/1993, intron 4 of 7)	1993	ELAVL2	27952
chr11	79685133	79685543	*	411	3.15164	2.85559	3.39717	-0.541581	0.301913	0.375575	FALSE	nonsig	411	*	Distal Intergenic	26011	TENM4	-244103
chr4	2638311	2638880	*	570	3.95695	3.72428	4.15726	-0.432979	0.30194	0.375606	FALSE	nonsig	570	*	Intron (ENST00000637812.2/8603, intron 5 of 20)	8603	FAM193A	12849
chr2	129334595	129334950	*	356	3.5557	3.29751	3.77463	-0.477118	0.301947	0.375613	FALSE	nonsig	356	*	Distal Intergenic	151121	LINC01854	-60747
chr11	68628548	68628873	*	326	3.44421	3.16164	3.68039	-0.518748	0.30195	0.375614	FALSE	nonsig	326	*	Distal Intergenic	55291	PPP6R3	18597
chr10	129421001	129421797	*	797	4.46655	4.26945	4.63994	-0.370494	0.301959	0.375624	TRUE	nonsig	797	*	Distal Intergenic	105378557	LOC105378557	-40248
chr2	44763987	44764227	*	241	2.51203	2.13687	2.80948	-0.672611	0.301972	0.375637	FALSE	nonsig	241	*	Intron (ENST00000378494.8/79823, intron 9 of 10)	79823	CAMKMT	87393
chr9	114125335	114125640	*	306	4.01498	3.78682	4.21194	-0.425122	0.301974	0.375637	FALSE	nonsig	306	*	Distal Intergenic	113220	KIF12	-26043
chr3	17889183	17890043	*	861	4.03881	3.82419	4.22559	-0.401402	0.301975	0.375637	FALSE	nonsig	861	*	Intron (ENST00000414318.2/9779, intron 1 of 8)	339862	BALR6	-123612
chr10	51994475	51994922	*	448	3.72197	3.47105	3.93565	-0.464596	0.301976	0.375637	FALSE	nonsig	448	*	Intron (ENST00000401604.8/5592, intron 5 of 17)	5592	PRKG1	-51826
chr16	70706919	70707553	*	635	6.39141	6.29585	6.48102	-0.185167	0.301991	0.375651	FALSE	nonsig	635	*	Intron (ENST00000568886.5/55697, intron 8 of 12)	55697	VAC14	-6674
chr9	126526431	126526855	*	425	3.81681	3.57982	4.0203	-0.440484	0.301992	0.375651	FALSE	nonsig	425	*	Distal Intergenic	105376276	LOC105376276	10014
chr12	130880326	130880613	*	288	3.38476	3.10471	3.61918	-0.514464	0.301993	0.375651	FALSE	nonsig	288	*	Distal Intergenic	5901	RAN	7223
chr6	36222996	36223384	*	389	4.11289	3.89267	4.3039	-0.411226	0.302	0.375657	FALSE	nonsig	389	*	Intron (ENST00000357641.10/27154, intron 10 of 12)	27154	BRPF3	11548
chr18	46548697	46549086	*	390	3.95877	3.73285	4.15406	-0.421209	0.302011	0.375669	FALSE	nonsig	390	*	Intron (ENST00000579038.6/125336, intron 1 of 21)	125336	LOXHD1	6285
chr1	109931222	109931435	*	214	4.00663	3.78802	4.19643	-0.408412	0.302027	0.375687	FALSE	nonsig	214	*	Downstream (<=300bp)	1435	CSF1	15565
chr8	123827269	123827610	*	342	3.78959	3.54671	3.99741	-0.450704	0.302036	0.375696	FALSE	nonsig	342	*	Distal Intergenic	157769	FAM91A1	18340
chr11	35056508	35056866	*	359	4.43538	4.61268	4.2332	0.379478	0.302043	0.375702	FALSE	nonsig	359	*	Intron (ENST00000702237.1/105376626, intron 1 of 2)	105376626	LOC105376626	10037
chr2	96239739	96240112	*	374	3.63916	3.38468	3.85542	-0.470743	0.30205	0.375709	FALSE	nonsig	374	*	Exon (ENST00000665242.2/285033, exon 3 of 3)	55654	TMEM127	20483
chr1	201282965	201283723	*	759	5.74648	5.62865	5.85541	-0.226768	0.302052	0.375709	FALSE	nonsig	759	*	Promoter (<=1kb)	5317	PKP1	0
chr18	28451487	28451971	*	485	3.15516	2.84046	3.41336	-0.572908	0.302056	0.375713	TRUE	nonsig	485	*	Distal Intergenic	1000	CDH2	-273541
chr6	112665686	112666113	*	428	4.21187	4.00635	4.39173	-0.385377	0.302071	0.375729	FALSE	nonsig	428	*	Distal Intergenic	101927664	LOC101927664	-269322
chr17	8047545	8047896	*	352	3.81488	3.58005	4.01679	-0.436738	0.30211	0.375775	FALSE	nonsig	352	*	Exon (ENST00000572022.5/247, exon 12 of 14)	247	ALOX15B	8389
chr6	138109275	138109625	*	351	5.43409	5.29946	5.55723	-0.257774	0.302112	0.375776	FALSE	nonsig	351	*	Promoter (1-2kb)	64065	PERP	-1856
chr3	159987581	159987862	*	282	3.57478	3.79349	3.31687	0.476624	0.302117	0.375778	FALSE	nonsig	282	*	Promoter (<=1kb)	3592	IL12A	-973
chr14	37709031	37709656	*	626	4.0742	3.86068	4.26015	-0.399472	0.302118	0.375778	FALSE	nonsig	626	*	Intron (ENST00000553443.6/319089, intron 7 of 32)	319089	TTC6	-62727
chr11	113339665	113340616	*	952	4.4816	4.27903	4.65919	-0.380158	0.30212	0.375779	FALSE	nonsig	952	*	Promoter (1-2kb)	54970	TTC12	-1039
chr10	36880685	36881369	*	685	4.86146	4.70161	5.00535	-0.303736	0.302122	0.375779	FALSE	nonsig	685	*	Distal Intergenic	91074	ANKRD30A	-244229
chr6	120594645	120595302	*	658	4.9649	4.80827	5.10617	-0.297909	0.302123	0.375779	FALSE	nonsig	658	*	Intron (ENST00000657887.1/ENST00000657887.1, intron 1 of 1)	221322	TBC1D32	510868
chr3	52493346	52493689	*	344	4.48726	4.65774	4.2939	0.363845	0.302136	0.375792	FALSE	nonsig	344	*	Promoter (1-2kb)	23166	STAB1	-1649
chrX	12946541	12947345	*	805	4.85232	5.01046	4.6747	0.335753	0.302138	0.375793	FALSE	nonsig	805	*	Distal Intergenic	7114	TMSB4X	-27765
chr8	118000061	118000939	*	879	4.71067	4.52517	4.87501	-0.349839	0.302144	0.375798	FALSE	nonsig	879	*	Intron (ENST00000378204.7/2131, intron 1 of 10)	2131	EXT1	16296
chr9	3335379	3335887	*	509	3.95366	3.71433	4.15888	-0.444553	0.302152	0.375806	TRUE	nonsig	509	*	Intron (ENST00000382004.7/5991, intron 4 of 17)	5991	RFX3	10877
chr2	172284992	172285665	*	674	4.58995	4.41178	4.74851	-0.33673	0.302157	0.375811	FALSE	nonsig	674	*	Intron (ENST00000715288.1/104326193, intron 3 of 5)	107985960	LOC107985960	-15480
chr4	175832696	175834447	*	1752	5.66703	5.54402	5.78037	-0.236351	0.302167	0.37582	TRUE	nonsig	1752	*	Intron (ENST00000280187.11/2823, intron 1 of 7)	2823	GPM6A	-20432
chr1	111781798	111782010	*	213	3.40306	3.13256	3.63075	-0.498189	0.302174	0.375827	FALSE	nonsig	213	*	Promoter (<=1kb)	3752	KCND3	741
chr16	55853223	55853596	*	374	3.79229	3.55309	3.99742	-0.444328	0.302188	0.375843	FALSE	nonsig	374	*	Intron (ENST00000290567.14/221223, intron 9 of 12)	221223	CES5A	18245
chr14	78875992	78876845	*	854	5.1728	5.02771	5.30463	-0.276923	0.302192	0.375845	FALSE	nonsig	854	*	Intron (ENST00000634499.2/9369, intron 11 of 21)	105370589	LOC105370589	-166058
chr5	96870852	96871304	*	453	4.97717	4.82151	5.11766	-0.296145	0.302217	0.375874	FALSE	nonsig	453	*	Promoter (2-3kb)	51752	ERAP1	2308
chr16	79490001	79490973	*	973	5.30873	5.17182	5.43378	-0.261964	0.30223	0.375888	FALSE	nonsig	973	*	Distal Intergenic	124903729	LOC124903729	-14630
chr8	97459184	97459719	*	536	4.51275	4.32586	4.67817	-0.352308	0.302236	0.375894	FALSE	nonsig	536	*	Distal Intergenic	109617016	SNORD3H	100919
chr3	50483327	50483580	*	254	4.20796	4.00428	4.38641	-0.382132	0.302254	0.375914	FALSE	nonsig	254	*	Intron (ENST00000424201.7/9254, intron 1 of 37)	9254	CACNA2D2	19843
chr15	31294934	31295203	*	270	4.44426	4.61569	4.24967	0.366028	0.302264	0.375924	FALSE	nonsig	270	*	Distal Intergenic	51621	KLF13	-31632
chr2	36394962	36395248	*	287	3.70139	3.92098	3.44228	0.478705	0.302271	0.37593	FALSE	nonsig	287	*	Intron (ENST00000280527.7/51232, intron 1 of 16)	124907753	LOC124907753	16605
chr2	152870125	152870823	*	699	5.37157	5.23591	5.49556	-0.259649	0.302276	0.375935	FALSE	nonsig	699	*	Distal Intergenic	151188	ARL6IP6	137938
chr17	70987796	70988183	*	388	4.5038	4.30701	4.67695	-0.369944	0.302281	0.375939	TRUE	nonsig	388	*	Distal Intergenic	101928165	CASC17	143141
chr4	104919046	104919378	*	333	3.93047	3.6925	4.13468	-0.442175	0.302298	0.375958	FALSE	nonsig	333	*	Intron (ENST00000515649.2/ENST00000515649.2, intron 2 of 4)	124900868	LOC124900868	221241
chr11	70853153	70853621	*	469	4.28378	4.08565	4.45796	-0.372315	0.302307	0.375968	FALSE	nonsig	469	*	Intron (ENST00000601538.6/22941, intron 11 of 25)	220070	SHANK2-AS3	-9169
chr1	171817173	171818328	*	1156	6.60917	6.51703	6.69577	-0.178735	0.302311	0.37597	TRUE	nonsig	1156	*	Promoter (<=1kb)	26052	DNM3	0
chr6	36752111	36753070	*	960	4.74925	4.57858	4.90184	-0.323256	0.302336	0.375999	FALSE	nonsig	960	*	Exon (ENST00000459703.5/57699, exon 3 of 11)	57699	CPNE5	4311
chr6	145167444	145168044	*	601	3.81048	3.57208	4.01501	-0.442938	0.30234	0.376002	FALSE	nonsig	601	*	Distal Intergenic	7402	UTRN	328395
chr4	151956017	151956393	*	377	5.21251	5.34482	5.06682	0.278001	0.302346	0.376007	FALSE	nonsig	377	*	Promoter (<=1kb)	100505685	LINC03074	0
chr6	108752069	108752568	*	500	4.07113	3.85947	4.25567	-0.396203	0.302369	0.376033	TRUE	nonsig	500	*	Promoter (<=1kb)	387111	LINC00222	251
chr9	137485035	137485565	*	531	4.63344	4.79492	4.45158	0.343341	0.30238	0.376045	FALSE	nonsig	531	*	Intron (ENST00000406427.6/375775, intron 20 of 34)	375775	PNPLA7	-4308
chr9	4297444	4300253	*	2810	7.52398	7.45798	7.5871	-0.129121	0.302406	0.376075	FALSE	nonsig	2810	*	Promoter (<=1kb)	169792	GLIS3	0
chr11	102874918	102875186	*	269	3.37602	3.09351	3.61216	-0.518647	0.302412	0.37608	FALSE	nonsig	269	*	Promoter (<=1kb)	4321	MMP12	0
chr18	60113395	60113699	*	305	3.15604	2.8506	3.40798	-0.557377	0.302431	0.376102	FALSE	nonsig	305	*	Distal Intergenic	130572099	LINC03111	-11334
chr14	36451431	36452088	*	658	4.79537	4.62407	4.94848	-0.324415	0.302434	0.376103	FALSE	nonsig	658	*	Intron (ENST00000634305.1/ENST00000634305.1, intron 3 of 3)	253970	SFTA3	25540
chr11	115194757	115195020	*	264	3.94955	3.72854	4.14116	-0.412626	0.302435	0.376103	FALSE	nonsig	264	*	Promoter (<=1kb)	23705	CADM1	-647
chr5	89847747	89848370	*	624	4.99352	5.13501	4.83664	0.298365	0.302439	0.376105	FALSE	nonsig	624	*	Distal Intergenic	102724637	LOC102724637	-52294
chr6	82178096	82178771	*	676	4.47606	4.28983	4.64098	-0.351142	0.302444	0.37611	FALSE	nonsig	676	*	Intron (ENST00000505222.5/25998, intron 23 of 25)	25998	IBTK	-4518
chr5	158550327	158550544	*	218	2.69972	2.32735	2.99543	-0.668086	0.30245	0.376114	FALSE	nonsig	218	*	Intron (ENST00000642039.1/124901122, intron 3 of 3)	124901122	LOC124901122	65027
chr18	75284310	75284571	*	262	3.25899	2.96036	3.50628	-0.545914	0.302451	0.376114	FALSE	nonsig	262	*	Exon (ENST00000584217.1/ENST00000584217.1, exon 1 of 1)	10194	TSHZ1	39734
chr13	60092705	60094215	*	1511	4.91488	4.74619	5.06589	-0.319698	0.30246	0.376123	FALSE	nonsig	1511	*	Exon (ENST00000400324.9/81624, exon 4 of 28)	100874196	DIAPH3-AS2	-50433
chr4	114217306	114217487	*	182	3.19112	3.4543	2.86898	0.585322	0.302484	0.37615	FALSE	nonsig	182	*	Distal Intergenic	105377378	LOC105377378	147427
chr5	177380956	177381594	*	639	5.5649	5.43742	5.68201	-0.244591	0.3025	0.376168	FALSE	nonsig	639	*	Promoter (1-2kb)	6569	SLC34A1	1721
chr20	41156659	41157160	*	502	4.22988	4.02841	4.40663	-0.378215	0.302516	0.376186	FALSE	nonsig	502	*	Intron (ENST00000244007.7/5335, intron 2 of 32)	5335	PLCG1	-5802
chr3	89418635	89419006	*	372	3.01328	3.27623	2.69149	0.584736	0.302518	0.376187	FALSE	nonsig	372	*	Intron (ENST00000336596.7/2042, intron 10 of 16)	2042	EPHA3	310959
chr15	57252229	57252580	*	352	2.67345	2.30472	2.96685	-0.66213	0.302524	0.376192	FALSE	nonsig	352	*	Promoter (<=1kb)	6938	TCF12	30
chr11	8295819	8296813	*	995	4.25369	4.0521	4.43054	-0.37844	0.302548	0.37622	TRUE	nonsig	995	*	Distal Intergenic	4004	LMO1	-27103
chr13	46816076	46817317	*	1242	5.30978	5.16776	5.43906	-0.271296	0.302554	0.376225	TRUE	nonsig	1242	*	Distal Intergenic	2098	ESD	-18656
chr1	232683354	232683558	*	205	2.99751	2.67396	3.26163	-0.587673	0.302572	0.376245	FALSE	nonsig	205	*	Distal Intergenic	105373199	LINC01745	-34513
chr6	168396091	168397424	*	1334	5.61228	5.73154	5.48226	0.249281	0.302576	0.376248	FALSE	nonsig	1334	*	Distal Intergenic	64094	SMOC2	-43727
chr7	128100945	128101285	*	341	4.74766	4.56901	4.90661	-0.337599	0.302582	0.376253	FALSE	nonsig	341	*	Distal Intergenic	27044	SND1	11456
chr4	139702468	139702772	*	305	3.08712	2.76451	3.35061	-0.586098	0.302592	0.376264	FALSE	nonsig	305	*	Intron (ENST00000616265.4/4258, intron 3 of 5)	4258	MGST2	36440
chr17	12512760	12513029	*	270	2.78416	2.43506	3.06502	-0.629963	0.302617	0.376293	FALSE	nonsig	270	*	Distal Intergenic	284034	LINC00670	-36735
chr17	279325	279896	*	572	4.64101	4.80033	4.46187	0.338463	0.30263	0.376307	FALSE	nonsig	572	*	Intron (ENST00000331302.12/9501, intron 6 of 9)	9501	RPH3AL	26785
chr5	95347763	95348103	*	341	3.21699	3.47935	2.89607	0.583277	0.302643	0.376318	FALSE	nonsig	341	*	Distal Intergenic	153643	FAM81B	-43263
chr21	43782831	43783391	*	561	3.95517	3.71158	4.16351	-0.451933	0.302644	0.376318	FALSE	nonsig	561	*	Exon (ENST00000452969.1/ENST00000452969.1, exon 1 of 1)	8568	RRP1	-6122
chr2	48332880	48333173	*	294	3.31303	3.02847	3.5506	-0.522125	0.302644	0.376318	TRUE	nonsig	294	*	Intron (ENST00000413569.5/3344, intron 1 of 4)	3344	FOXN2	18198
chr12	127574694	127574984	*	291	3.29811	3.01677	3.53344	-0.516668	0.302651	0.376325	TRUE	nonsig	291	*	Intron (ENST00000715414.1/105370067, intron 5 of 5)	101927637	LINC02411	57842
chr4	15542239	15542544	*	306	3.15117	2.85047	3.39988	-0.549407	0.302657	0.37633	FALSE	nonsig	306	*	Promoter (1-2kb)	57545	CC2D2A	1332
chr7	144514832	144515249	*	418	4.82233	4.97162	4.65579	0.315828	0.302663	0.376335	FALSE	nonsig	418	*	Intron (ENST00000482940.5/27010, intron 11 of 11)	135935	NOBOX	-104605
chr6	1204500	1204757	*	258	3.31783	3.55466	3.03432	0.520338	0.30268	0.376355	FALSE	nonsig	258	*	Intron (ENST00000700915.1/ENST00000700915.1, intron 1 of 2)	285768	LINC01622	-103100
chr11	47393365	47393831	*	467	4.84695	4.68563	4.99203	-0.306402	0.302687	0.37636	FALSE	nonsig	467	*	Promoter (1-2kb)	127138868	SLC39A13-AS1	1776
chr20	40848207	40849029	*	823	4.66481	4.49134	4.81965	-0.328303	0.302693	0.376366	FALSE	nonsig	823	*	Distal Intergenic	101927098	LOC101927098	-149591
chr1	198410113	198410382	*	270	3.8476	3.61709	4.04631	-0.42922	0.30272	0.376397	FALSE	nonsig	270	*	Distal Intergenic	105371677	LOC105371677	109495
chr4	95027982	95028380	*	399	3.44485	3.17274	3.6737	-0.500962	0.302735	0.376414	FALSE	nonsig	399	*	Intron (ENST00000515059.6/658, intron 3 of 12)	658	BMPR1B	-23297
chr7	117797050	117797261	*	212	3.27222	3.52907	2.95953	0.569532	0.302741	0.37642	FALSE	nonsig	212	*	Intron (ENST00000160373.8/83992, intron 3 of 22)	83992	CTTNBP2	-3445
chr1	31574013	31574567	*	555	4.90125	4.74199	5.04466	-0.302676	0.302747	0.376425	FALSE	nonsig	555	*	Promoter (1-2kb)	105378626	LOC105378626	1006
chr3	29373500	29373977	*	478	4.53851	4.35512	4.70119	-0.346067	0.302755	0.376432	TRUE	nonsig	478	*	Intron (ENST00000635992.1/152098, intron 8 of 13)	27303	RBMS3	-60880
chr20	51419317	51419810	*	494	4.03243	3.8134	4.22254	-0.409146	0.302757	0.376432	FALSE	nonsig	494	*	Intron (ENST00000396009.7/4773, intron 9 of 9)	4773	NFATC2	-20098
chr11	115266119	115266632	*	514	4.69727	4.52586	4.85046	-0.324603	0.302771	0.376448	FALSE	nonsig	514	*	Intron (ENST00000331581.11/23705, intron 1 of 11)	23705	CADM1	-9228
chr5	148873880	148874486	*	607	4.19397	3.98994	4.37268	-0.382737	0.302788	0.376466	FALSE	nonsig	607	*	Distal Intergenic	154	ADRB2	47269
chr1	188706795	188707232	*	438	5.40286	5.53401	5.25859	0.275422	0.302815	0.376498	FALSE	nonsig	438	*	Intron (ENST00000432976.2/ENST00000432976.2, intron 2 of 2)	106144592	LINC01035	-198456
chr13	69705996	69706973	*	978	4.4545	4.26858	4.61916	-0.35058	0.302819	0.376501	FALSE	nonsig	978	*	Intron (ENST00000545028.2/57626, intron 9 of 9)	103689913	LINC00383	394663
chr2	880938	881602	*	665	5.3018	5.16283	5.42855	-0.265727	0.30283	0.376512	FALSE	nonsig	665	*	Distal Intergenic	339822	LINC01115	-12330
chr4	137283898	137284138	*	241	3.92345	3.6915	4.12323	-0.431724	0.302832	0.376513	FALSE	nonsig	241	*	Distal Intergenic	105377441	LINC02511	-71099
chr2	7471355	7471627	*	273	3.61663	3.35539	3.83773	-0.482341	0.302837	0.376518	TRUE	nonsig	273	*	Distal Intergenic	100506274	LOC100506274	41350
chr8	11409483	11410437	*	955	6.40539	6.31028	6.49461	-0.184333	0.302841	0.37652	FALSE	nonsig	955	*	Intron (ENST00000533578.4/83656, intron 3 of 6)	83656	FAM167A-AS1	15359
chr11	112421271	112421596	*	326	3.16399	2.69678	3.51634	-0.819562	0.302845	0.376523	FALSE	nonsig	326	*	Intron (ENST00000528496.1/101928823, intron 2 of 2)	124902757	LOC124902757	28097
chr4	139794298	139794602	*	305	3.20873	3.45775	2.90758	0.550175	0.302853	0.37653	FALSE	nonsig	305	*	Exon (ENST00000516424.1/ENST00000516424.1, exon 1 of 1)	124900781	LOC124900781	31218
chr4	95255460	95256627	*	1168	5.68249	5.56191	5.79376	-0.231849	0.302854	0.37653	FALSE	nonsig	1168	*	Intron (ENST00000453304.6/8633, intron 4 of 15)	658	BMPR1B	151105
chr9	16442732	16442923	*	192	3.56027	3.79343	3.28204	0.511388	0.302859	0.376534	FALSE	nonsig	192	*	Intron (ENST00000380672.9/54796, intron 5 of 6)	54796	BNC2	-6360
chr13	77502135	77502600	*	466	4.39046	4.19494	4.56261	-0.367676	0.302882	0.37656	TRUE	nonsig	466	*	Distal Intergenic	8796	SCEL	-33074
chr7	13737733	13738004	*	272	3.3972	3.12824	3.62381	-0.495571	0.302885	0.376562	FALSE	nonsig	272	*	Intron (ENST00000640300.1/105375161, intron 6 of 6)	105375161	LOC105375161	20518
chr11	131471735	131472274	*	540	5.17649	5.03409	5.30608	-0.271992	0.302889	0.376563	FALSE	nonsig	540	*	Intron (ENST00000374791.7/50863, intron 1 of 7)	50863	NTM	16272
chr18	4928599	4929584	*	986	5.23775	5.08964	5.37206	-0.28242	0.30289	0.376563	TRUE	nonsig	986	*	Intron (ENST00000585028.5/ENST00000585028.5, intron 4 of 4)	105371969	LINC01892	-151587
chr20	4814462	4815057	*	596	4.45261	4.26575	4.61801	-0.352258	0.302903	0.376578	FALSE	nonsig	596	*	Promoter (<=1kb)	9770	RASSF2	66
chr11	36006931	36007818	*	888	5.21517	5.05964	5.35555	-0.295915	0.302907	0.37658	FALSE	nonsig	888	*	Promoter (2-3kb)	100616311	MIR3973	-2280
chr10	114244796	114245834	*	1039	5.06812	4.91879	5.20344	-0.284653	0.30292	0.376594	FALSE	nonsig	1039	*	Intron (ENST00000392982.8/340706, intron 1 of 13)	340706	VWA2	5440
chr15	83643350	83643808	*	459	4.19326	3.98651	4.37407	-0.387556	0.302922	0.376595	FALSE	nonsig	459	*	Distal Intergenic	57188	ADAMTSL3	-10280
chr5	54101505	54101745	*	241	3.47887	3.21132	3.70449	-0.493165	0.302938	0.376611	FALSE	nonsig	241	*	Intron (ENST00000504924.6/54622, intron 4 of 4)	693166	MIR581	-149906
chr11	20933631	20934308	*	678	4.14433	3.93734	4.32531	-0.387964	0.30294	0.376611	FALSE	nonsig	678	*	Promoter (1-2kb)	4745	NELL1	-1388
chr1	59384223	59384423	*	201	2.98971	2.66787	3.25268	-0.584812	0.30294	0.376611	FALSE	nonsig	201	*	Intron (ENST00000634606.1/55277, intron 4 of 16)	55277	FGGY	-8785
chr20	40745563	40746047	*	485	4.06243	3.8492	4.24817	-0.398969	0.30296	0.376634	FALSE	nonsig	485	*	Intron (ENST00000655799.1/ENST00000655799.1, intron 1 of 1)	101927098	LOC101927098	-46947
chr8	37061063	37061331	*	269	2.92702	2.55473	3.22268	-0.667945	0.302966	0.376639	FALSE	nonsig	269	*	Distal Intergenic	105379377	LOC105379377	8087
chr14	94532472	94532817	*	346	2.78728	2.42184	3.07861	-0.656767	0.302987	0.376662	FALSE	nonsig	346	*	Distal Intergenic	145264	SERPINA12	-14628
chrX	15269687	15270415	*	729	4.51123	4.32669	4.67482	-0.34813	0.303005	0.376683	FALSE	nonsig	729	*	Promoter (<=1kb)	140462	ASB9	0
chr14	63996532	63997132	*	601	4.87588	4.7143	5.02118	-0.306888	0.303047	0.376733	FALSE	nonsig	601	*	Exon (ENST00000358025.7/23224, exon 24 of 116)	23224	SYNE2	-5892
chr5	8048629	8049349	*	721	4.33796	4.14106	4.51118	-0.37012	0.303049	0.376733	FALSE	nonsig	721	*	Distal Intergenic	124900936	LOC124900936	147562
chr20	33309747	33310166	*	420	3.74994	3.50965	3.95586	-0.446209	0.30305	0.376733	FALSE	nonsig	420	*	3' UTR	92747	BPIFB1	11034
chr1	230087312	230087900	*	589	4.40342	4.20443	4.57826	-0.373832	0.303055	0.376735	FALSE	nonsig	589	*	Intron (ENST00000494106.1/2590, intron 1 of 6)	2590	GALNT2	20053
chr19	12996797	12997487	*	691	5.20655	5.06354	5.33666	-0.273118	0.303055	0.376735	FALSE	nonsig	691	*	Promoter (1-2kb)	4784	NFIX	1189
chr1	154750671	154750856	*	186	3.75111	3.96403	3.50124	0.462792	0.303073	0.376756	FALSE	nonsig	186	*	Intron (ENST00000271915.9/3782, intron 3 of 7)	124904428	LOC124904428	79078
chr15	25099417	25100005	*	589	4.26223	4.05454	4.44374	-0.3892	0.303092	0.376776	FALSE	nonsig	589	*	Promoter (<=1kb)	100033438	SNORD116-26	0
chr4	117986704	117987180	*	477	3.25903	3.50438	2.96322	0.541164	0.303098	0.376781	FALSE	nonsig	477	*	Distal Intergenic	9348	NDST3	-46438
chr18	48074340	48074977	*	638	4.18274	3.9747	4.36452	-0.389826	0.3031	0.376782	TRUE	nonsig	638	*	Intron (ENST00000590800.6/201501, intron 3 of 4)	201501	ZBTB7C	62384
chr14	93272585	93272932	*	348	3.85972	3.62466	4.06179	-0.437121	0.303101	0.376782	FALSE	nonsig	348	*	Intron (ENST00000355125.3/55727, intron 1 of 7)	55727	BTBD7	20996
chrX	9610735	9611660	*	926	4.7114	4.53548	4.86818	-0.3327	0.303109	0.376789	TRUE	nonsig	926	*	Intron (ENST00000407597.7/6907, intron 2 of 17)	6907	TBL1X	-28160
chr12	61881259	61881684	*	426	4.04346	3.82693	4.2317	-0.404773	0.303111	0.376789	FALSE	nonsig	426	*	Intron (ENST00000416284.8/338811, intron 1 of 4)	338811	TAFA2	-54026
chr10	88506944	88508375	*	1432	5.29056	5.15082	5.41796	-0.267143	0.303112	0.376789	TRUE	nonsig	1432	*	Intron (ENST00000371947.7/55328, intron 4 of 6)	55328	RNLS	74943
chr19	7605655	7605938	*	284	4.5112	4.32379	4.67705	-0.353252	0.303114	0.376789	FALSE	nonsig	284	*	Intron (ENST00000160298.9/57662, intron 2 of 16)	57662	CAMSAP3	-8696
chr2	57189077	57189397	*	321	3.08317	2.55175	3.47066	-0.91891	0.303119	0.376793	FALSE	nonsig	321	*	Distal Intergenic	124900539	LOC124900539	-355138
chr1	207578924	207579755	*	832	5.34344	5.19997	5.47393	-0.273961	0.303122	0.376794	TRUE	nonsig	832	*	Intron (ENST00000400960.7/1378, intron 21 of 38)	1379	CR1L	-65358
chr5	26282111	26282368	*	258	2.86803	2.53576	3.13791	-0.602153	0.303136	0.376809	FALSE	nonsig	258	*	Distal Intergenic	124901176	LOC124901176	318209
chr2	44351071	44351332	*	262	3.39537	3.1238	3.62382	-0.500023	0.303156	0.376832	FALSE	nonsig	262	*	Intron (ENST00000425263.5/9581, intron 1 of 14)	9581	PREPL	8417
chr1	3790478	3790828	*	351	3.74207	3.50112	3.94847	-0.447349	0.303163	0.376839	FALSE	nonsig	351	*	Intron (ENST00000378251.3/57470, intron 1 of 6)	57470	LRRC47	5670
chr20	43432652	43432937	*	286	3.97737	3.75941	4.16668	-0.407272	0.30317	0.376846	FALSE	nonsig	286	*	Distal Intergenic	6431	SRSF6	-24956
chr6	48430163	48430837	*	675	5.16499	5.02087	5.29601	-0.275138	0.303174	0.376849	FALSE	nonsig	675	*	Distal Intergenic	442213	PTCHD4	-318966
chr22	37475480	37475707	*	228	3.48819	3.22145	3.71322	-0.491763	0.303183	0.376858	FALSE	nonsig	228	*	Promoter (<=1kb)	4242	MFNG	-916
chr13	103333798	103334059	*	262	3.31788	3.01928	3.56515	-0.545874	0.303188	0.376862	FALSE	nonsig	262	*	Distal Intergenic	105370339	LOC105370339	-9601
chr12	84661856	84662039	*	184	2.95508	3.23329	2.6101	0.623187	0.303197	0.376871	FALSE	nonsig	184	*	Distal Intergenic	55117	SLC6A15	201812
chr18	46400183	46400678	*	496	4.35454	4.15973	4.52615	-0.366415	0.30322	0.376897	FALSE	nonsig	496	*	Intron (ENST00000593230.5/494470, intron 1 of 4)	494470	ARK2C	-46769
chr1	176557369	176557670	*	302	4.53151	4.34607	4.6958	-0.349724	0.303221	0.376897	FALSE	nonsig	302	*	Intron (ENST00000367661.7/60676, intron 2 of 4)	60676	PAPPA2	3881
chr5	160829974	160830560	*	587	4.14048	3.93221	4.32245	-0.390232	0.303225	0.376899	TRUE	nonsig	587	*	Intron (ENST00000327245.10/23120, intron 1 of 25)	23120	ATP10B	21594
chr7	94649450	94650259	*	810	3.94686	3.72442	4.13955	-0.415129	0.303236	0.37691	FALSE	nonsig	810	*	Intron (ENST00000647351.1/8910, intron 1 of 12)	8910	SGCE	-4835
chr1	10810091	10810604	*	514	4.59345	4.41165	4.75488	-0.343233	0.303249	0.376922	FALSE	nonsig	514	*	Distal Intergenic	54897	CASZ1	-13441
chr9	126664840	126665871	*	1032	6.21203	6.11141	6.30608	-0.194675	0.303249	0.376922	FALSE	nonsig	1032	*	Intron (ENST00000355497.10/4010, intron 2 of 7)	4010	LMX1B	50912
chr1	84370439	84370826	*	388	3.25141	2.96012	3.49366	-0.533537	0.303252	0.376924	FALSE	nonsig	388	*	Promoter (<=1kb)	391051	UOX	-39
chr18	53497969	53498625	*	657	3.26131	2.96238	3.50881	-0.546437	0.303277	0.376953	TRUE	nonsig	657	*	Promoter (<=1kb)	1630	DCC	-690
chr1	101324253	101324535	*	283	3.5613	3.29929	3.78295	-0.483663	0.303279	0.376953	FALSE	nonsig	283	*	Promoter (<=1kb)	104355286	LINC01307	416
chr21	40065596	40066776	*	1181	5.38763	5.23735	5.52371	-0.286358	0.303281	0.376953	FALSE	nonsig	1181	*	Intron (ENST00000400454.6/1826, intron 27 of 32)	100616148	MIR4760	145655
chr16	66061289	66061931	*	643	4.24877	4.05115	4.42256	-0.371415	0.303283	0.376954	FALSE	nonsig	643	*	Distal Intergenic	1003	CDH5	-304759
chr17	29357245	29358077	*	833	4.38146	4.17881	4.55912	-0.380303	0.303288	0.376958	FALSE	nonsig	833	*	Intron (ENST00000584958.2/ENST00000584958.2, intron 1 of 1)	57551	TAOK1	-32286
chr13	47158327	47158834	*	508	4.48368	4.29262	4.65237	-0.359755	0.303304	0.376975	FALSE	nonsig	508	*	Distal Intergenic	3356	HTR2A	-261251
chr1	206714039	206714357	*	319	3.58512	3.81123	3.31687	0.494357	0.303309	0.37698	FALSE	nonsig	319	*	Intron (ENST00000367103.4/9261, intron 1 of 9)	9261	MAPKAPK2	-14577
chr10	102678678	102679312	*	635	7.02829	6.95106	7.10158	-0.150519	0.303312	0.376981	FALSE	nonsig	635	*	Intron (ENST00000260746.6/403, intron 5 of 5)	81603	TRIM8	23515
chr18	43227842	43228710	*	869	5.31049	5.16766	5.44044	-0.272784	0.303314	0.376982	FALSE	nonsig	869	*	Distal Intergenic	6860	SYT4	43441
chr8	114907400	114907711	*	312	3.35307	3.07106	3.58886	-0.517804	0.303322	0.37699	FALSE	nonsig	312	*	Distal Intergenic	7227	TRPS1	584510
chr1	53982472	53982836	*	365	4.29958	4.0953	4.4785	-0.3832	0.303325	0.376991	FALSE	nonsig	365	*	Distal Intergenic	115353	LRRC42	20519
chr1	216644900	216645217	*	318	3.19589	2.89857	3.44228	-0.543716	0.303328	0.376993	FALSE	nonsig	318	*	Intron (ENST00000616180.4/2104, intron 3 of 6)	2104	ESRRG	70036
chr4	112830780	112831091	*	312	3.47347	3.71123	3.18863	0.522597	0.303334	0.376998	FALSE	nonsig	312	*	Intron (ENST00000672356.1/287, intron 1 of 43)	287	ANK2	12622
chr9	100079681	100079891	*	211	3.26423	2.96958	3.50879	-0.539209	0.303347	0.377012	FALSE	nonsig	211	*	Intron (ENST00000262455.7/23071, intron 1 of 11)	23071	ERP44	18966
chr3	114291420	114291910	*	491	4.28849	4.08467	4.46705	-0.382378	0.30335	0.377013	FALSE	nonsig	491	*	Promoter (<=1kb)	201633	TIGIT	318
chr2	37387236	37388105	*	870	5.06626	4.91181	5.20576	-0.293948	0.303356	0.377017	FALSE	nonsig	870	*	Distal Intergenic	25797	QPCT	18955
chr2	212929237	212929475	*	239	3.2677	2.97441	3.51132	-0.536909	0.303356	0.377017	FALSE	nonsig	239	*	Promoter (2-3kb)	100616472	MIR4776-2	-2901
chr20	19348398	19348777	*	380	3.7177	3.47121	3.92816	-0.456947	0.303418	0.377091	FALSE	nonsig	380	*	Intron (ENST00000328041.11/57419, intron 2 of 16)	100130264	SLC24A3-AS1	-63802
chr13	35923319	35923921	*	603	4.97784	5.12531	4.81356	0.311751	0.303419	0.377091	FALSE	nonsig	603	*	Intron (ENST00000360631.8/9201, intron 4 of 16)	9201	DCLK1	-67535
chr11	9020660	9021124	*	465	4.225	4.01363	4.40933	-0.395701	0.303422	0.377093	FALSE	nonsig	465	*	Promoter (<=1kb)	57758	SCUBE2	905
chr20	48111466	48112610	*	1145	5.14808	5.00109	5.28147	-0.280382	0.303433	0.377104	TRUE	nonsig	1145	*	Distal Intergenic	105372640	LOC105372640	-7659
chr22	40409593	40409914	*	322	4.23014	4.02377	4.41066	-0.38689	0.303444	0.377116	FALSE	nonsig	322	*	Promoter (<=1kb)	27352	SGSM3	799
chr9	13002831	13003026	*	196	3.03636	2.72288	3.29374	-0.570852	0.303451	0.377123	FALSE	nonsig	196	*	Exon (ENST00000666564.1/ENST00000666564.1, exon 5 of 5)	8777	MPDZ	117624
chr1	59690787	59691738	*	952	5.11957	4.97111	5.25417	-0.283053	0.303457	0.377128	FALSE	nonsig	952	*	Intron (ENST00000634606.1/55277, intron 12 of 16)	55277	FGGY	17101
chr1	225911291	225911743	*	453	5.18123	5.02799	5.31974	-0.291751	0.303501	0.377178	FALSE	nonsig	453	*	Promoter (<=1kb)	10637	LEFTY1	0
chr14	101496902	101497413	*	512	4.33703	4.51197	4.13792	0.374045	0.303502	0.377178	FALSE	nonsig	512	*	Distal Intergenic	100507277	LINC02314	54826
chr13	26668720	26669264	*	545	3.9861	3.76499	4.17778	-0.412794	0.303503	0.377178	TRUE	nonsig	545	*	Intron (ENST00000335327.6/10810, intron 5 of 9)	10810	WASF3	26774
chr21	29877251	29877569	*	319	3.5649	3.305	3.78504	-0.480045	0.30351	0.377185	FALSE	nonsig	319	*	Intron (ENST00000389125.7/2897, intron 1 of 15)	2897	GRIK1	61963
chr6	126088474	126088700	*	227	2.1866	1.73722	2.52876	-0.791542	0.303527	0.377204	FALSE	nonsig	227	*	Intron (ENST00000648977.1/60487, intron 17 of 22)	60487	TRMT11	81632
chr2	35098773	35099134	*	362	3.29086	3.00267	3.53095	-0.528283	0.303547	0.377226	FALSE	nonsig	362	*	Intron (ENST00000453451.5/107985808, intron 2 of 5)	107985808	LOC107985808	-60013
chr6	47858671	47859512	*	842	4.8261	4.66008	4.97496	-0.314883	0.303553	0.377232	FALSE	nonsig	842	*	3' UTR	221391	OPN5	63922
chr14	76139085	76139501	*	417	3.78483	3.98989	3.54572	0.444163	0.303567	0.377247	FALSE	nonsig	417	*	Intron (ENST00000636059.1/ENST00000636059.1, intron 1 of 1)	55668	GPATCH2L	-12415
chr15	92917644	92918426	*	783	6.1167	6.01127	6.21494	-0.203671	0.303586	0.377268	TRUE	nonsig	783	*	Promoter (2-3kb)	1106	CHD2	2670
chr4	71248815	71249167	*	353	3.81819	3.58783	4.01678	-0.428951	0.303602	0.377287	FALSE	nonsig	353	*	Intron (ENST00000649996.1/8671, intron 3 of 26)	8671	SLC4A4	-6051
chr10	133443081	133443297	*	217	2.93814	3.21142	2.6007	0.610723	0.303613	0.377298	FALSE	nonsig	217	*	Distal Intergenic	619207	SCART1	-10631
chr11	107961232	107961853	*	622	3.67885	3.42297	3.8961	-0.473134	0.303619	0.377304	TRUE	nonsig	622	*	Intron (ENST00000320578.3/54734, intron 1 of 1)	54734	RAB39A	32784
chr13	45063497	45063753	*	257	3.78137	3.54687	3.98303	-0.436162	0.303625	0.377309	FALSE	nonsig	257	*	Intron (ENST00000437748.2/105370188, intron 1 of 2)	105370188	LOC105370188	19372
chr8	87222158	87222650	*	493	4.54337	4.35918	4.70668	-0.347506	0.303635	0.377318	FALSE	nonsig	493	*	Intron (ENST00000518476.6/168975, intron 5 of 10)	168975	CNBD1	16110
chr3	195931769	195931998	*	230	3.35906	3.08222	3.59124	-0.509017	0.303636	0.377318	FALSE	nonsig	230	*	Intron (ENST00000607976.2/ENST00000607976.2, intron 2 of 2)	10188	TNK2	-19824
chr16	57268888	57269120	*	233	3.72849	3.48142	3.93938	-0.457964	0.303687	0.377379	FALSE	nonsig	233	*	Intron (ENST00000613167.4/51090, intron 1 of 3)	51090	PLLP	-5517
chr8	91492642	91492906	*	265	2.26018	2.6078	1.80129	0.806512	0.303699	0.377391	FALSE	nonsig	265	*	Distal Intergenic	115111	SLC26A7	135394
chr8	89473885	89474285	*	401	3.92773	3.68384	4.13629	-0.452451	0.3037	0.377391	FALSE	nonsig	401	*	Distal Intergenic	112268015	LOC112268015	146590
chr2	46735262	46735469	*	208	2.85565	2.50941	3.13467	-0.625257	0.303708	0.377399	FALSE	nonsig	208	*	Intron (ENST00000650611.1/388948, intron 1 of 7)	9655	SOCS5	35967
chr8	108995570	108995778	*	209	3.57634	3.3036	3.80562	-0.502024	0.303711	0.3774	FALSE	nonsig	209	*	Intron (ENST00000522244.1/101927413, intron 3 of 4)	101927413	LOC101927413	-46658
chr8	53631969	53632713	*	745	5.00384	4.85303	5.14035	-0.28732	0.303719	0.377408	TRUE	nonsig	745	*	Distal Intergenic	51606	ATP6V1H	106910
chr5	79262566	79263236	*	671	2.13745	2.48274	1.68262	0.800128	0.303737	0.377428	FALSE	nonsig	671	*	Intron (ENST00000396137.5/133746, intron 1 of 10)	133746	JMY	26435
chr22	29508256	29508558	*	303	4.42057	4.22546	4.59241	-0.366951	0.303751	0.377444	FALSE	nonsig	303	*	Promoter (2-3kb)	8563	THOC5	2884
chr11	79235498	79235767	*	270	3.476	3.20132	3.70666	-0.505335	0.303754	0.377445	FALSE	nonsig	270	*	Intron (ENST00000278550.12/26011, intron 2 of 33)	26011	TENM4	-19589
chr1	1881689	1882082	*	394	4.14192	3.93366	4.32388	-0.390214	0.303756	0.377446	FALSE	nonsig	394	*	Intron (ENST00000610897.4/2782, intron 1 of 10)	2782	GNB1	8009
chr13	109454471	109454774	*	304	2.87522	2.5391	3.14764	-0.608541	0.30376	0.377449	FALSE	nonsig	304	*	Distal Intergenic	104326054	LINC00399	53775
chr8	12976969	12977364	*	396	4.51823	4.6806	4.33525	0.345352	0.303763	0.377449	TRUE	nonsig	396	*	Intron (ENST00000447063.6/57604, intron 2 of 5)	57604	TRMT9B	24947
chr17	67438894	67439219	*	326	3.38741	3.11114	3.61917	-0.508031	0.303764	0.377449	FALSE	nonsig	326	*	Intron (ENST00000580974.6/26207, intron 1 of 9)	26207	PITPNC1	-18319
chr10	108358666	108359403	*	738	5.9543	5.84364	6.05708	-0.213433	0.303773	0.377458	FALSE	nonsig	738	*	Distal Intergenic	103695365	LINC01435	-160817
chr2	48414793	48415089	*	297	3.65181	3.40391	3.8633	-0.459388	0.303798	0.377488	FALSE	nonsig	297	*	Distal Intergenic	129285	PPP1R21	-25509
chr5	109612799	109613294	*	496	3.778	3.53894	3.98302	-0.444078	0.303803	0.377491	FALSE	nonsig	496	*	Distal Intergenic	124901041	MAN2A1-DT	75035
chr10	104642526	104643155	*	630	7.52173	7.4557	7.58487	-0.129165	0.303815	0.377504	FALSE	nonsig	630	*	Promoter (1-2kb)	22986	SORCS3	1236
chr13	67061821	67062168	*	348	3.40031	3.13246	3.62613	-0.493671	0.303824	0.377512	FALSE	nonsig	348	*	Intron (ENST00000377865.7/5101, intron 2 of 4)	100874087	PCDH9-AS4	70935
chr4	115630364	115630709	*	346	3.27462	2.98412	3.51632	-0.53219	0.303836	0.377525	FALSE	nonsig	346	*	Distal Intergenic	64579	NDST4	-516488
chr4	125750560	125751369	*	810	5.25677	5.38706	5.11354	0.27352	0.30384	0.377529	FALSE	nonsig	810	*	Intron (ENST00000507203.1/ENST00000507203.1, intron 1 of 1)	100302267	MIR2054	243301
chr2	20211675	20212113	*	439	4.18332	3.96509	4.37283	-0.407738	0.303844	0.377532	FALSE	nonsig	439	*	Intron (ENST00000254351.9/6382, intron 1 of 4)	6382	SDC1	11275
chr13	43644015	43644429	*	415	3.39527	3.12359	3.62381	-0.50022	0.303852	0.377539	FALSE	nonsig	415	*	Intron (ENST00000690772.1/55068, intron 2 of 16)	55068	ENOX1	-14551
chr6	19154006	19154289	*	284	3.6515	3.38415	3.87696	-0.492817	0.303868	0.377557	FALSE	nonsig	284	*	Distal Intergenic	105374961	LOC105374961	166732
chr1	212225483	212226055	*	573	3.94327	3.72037	4.1363	-0.415937	0.303872	0.377559	FALSE	nonsig	573	*	Promoter (<=1kb)	101929541	LINC02608	483
chr13	75843961	75844203	*	243	2.94763	2.60796	3.22237	-0.61441	0.303874	0.37756	FALSE	nonsig	243	*	Intron (ENST00000357063.7/4008, intron 26 of 31)	4008	LMO7	4245
chr2	134726814	134728039	*	1226	5.85574	5.9656	5.73683	0.228773	0.303878	0.377563	FALSE	nonsig	1226	*	Distal Intergenic	81615	TMEM163	-7814
chr5	167710781	167711041	*	261	3.72232	3.47446	3.93377	-0.459316	0.303941	0.377639	FALSE	nonsig	261	*	Intron (ENST00000518659.6/57451, intron 4 of 30)	57451	TENM2	-10322
chr10	128086336	128086669	*	334	3.7493	3.9664	3.49365	0.472752	0.303966	0.377667	FALSE	nonsig	334	*	Distal Intergenic	4288	MKI67	16459
chr3	112460861	112461381	*	521	4.6071	4.42937	4.76531	-0.335946	0.304	0.377708	FALSE	nonsig	521	*	Distal Intergenic	151888	BTLA	8641
chr7	5439522	5440105	*	584	4.49795	4.30069	4.67145	-0.370758	0.304041	0.377756	FALSE	nonsig	584	*	Intron (ENST00000415009.5/80028, intron 5 of 6)	100129484	LINC02983	-10595
chr7	151180990	151181280	*	291	3.85838	4.06351	3.61916	0.44435	0.304046	0.37776	FALSE	nonsig	291	*	Exon (ENST00000420175.3/136371, exon 3 of 6)	136371	ASB10	5970
chr8	110221242	110221701	*	460	4.28426	4.08674	4.45796	-0.371228	0.304048	0.377762	FALSE	nonsig	460	*	Distal Intergenic	27012	KCNV1	-245471
chr2	207445558	207445770	*	213	3.26922	2.98179	3.50879	-0.527006	0.304058	0.377772	TRUE	nonsig	213	*	Intron (ENST00000412387.5/124907970, intron 3 of 4)	1385	CREB1	-83967
chr3	134608378	134608593	*	216	4.07148	3.85041	4.26314	-0.412731	0.304063	0.377776	FALSE	nonsig	216	*	Exon (ENST00000506319.5/339855, exon 14 of 14)	2047	EPHB1	-6772
chr6	7919300	7919701	*	402	3.21041	2.91897	3.45275	-0.533783	0.304068	0.37778	FALSE	nonsig	402	*	Intron (ENST00000439343.2/100526836, intron 4 of 12)	81567	TXNDC5	-8512
chr6	80338394	80338614	*	221	3.46338	3.69849	3.18234	0.516144	0.304075	0.377785	FALSE	nonsig	221	*	Intron (ENST00000356489.9/594, intron 9 of 10)	594	BCKDHB	-4957
chr12	30965336	30965914	*	579	4.76104	4.5874	4.91601	-0.328606	0.304076	0.377785	FALSE	nonsig	579	*	Intron (ENST00000546076.6/441631, intron 3 of 7)	441631	TSPAN11	38378
chr1	74481655	74482258	*	604	3.21277	3.46971	2.89994	0.569773	0.304096	0.377809	FALSE	nonsig	604	*	Intron (ENST00000557284.7/100526835, intron 23 of 26)	105378803	LRRC53	30353
chr19	49512411	49513899	*	1489	6.42815	6.33329	6.51715	-0.183856	0.304125	0.377842	FALSE	nonsig	1489	*	Promoter (<=1kb)	2217	FCGRT	0
chr14	65184275	65184711	*	437	5.02109	4.86306	5.16349	-0.300431	0.304133	0.37785	FALSE	nonsig	437	*	Distal Intergenic	100128233	LINC02324	37546
chr1	195754785	195755223	*	439	4.10505	4.305	3.87287	0.432138	0.304141	0.377857	FALSE	nonsig	439	*	Intron (ENST00000658976.1/105371672, intron 3 of 4)	105371672	LOC105371672	8202
chr5	65021224	65021817	*	594	3.66592	3.40547	3.88647	-0.480995	0.304157	0.377875	FALSE	nonsig	594	*	Intron (ENST00000693303.1/10283, intron 12 of 12)	10283	CWC27	50770
chr8	100509776	100511202	*	1427	7.55032	7.48529	7.61254	-0.127252	0.304173	0.377893	FALSE	nonsig	1427	*	3' UTR	124901992	LOC124901992	17248
chr9	72048332	72049053	*	722	5.00707	4.84846	5.14997	-0.301509	0.304184	0.377904	FALSE	nonsig	722	*	Distal Intergenic	101927108	LOC101927108	-11523
chr7	36272995	36273324	*	330	3.92083	3.68728	4.12178	-0.434505	0.304189	0.377909	FALSE	nonsig	330	*	Intron (ENST00000242108.9/80820, intron 3 of 7)	80820	EEPD1	-7759
chr7	18436750	18437065	*	316	3.2564	2.97229	3.49366	-0.521369	0.304194	0.377913	FALSE	nonsig	316	*	Intron (ENST00000417496.6/9734, intron 2 of 12)	9734	HDAC9	-58645
chr3	170958267	170958590	*	324	3.67693	3.43172	3.88646	-0.454733	0.304204	0.377923	FALSE	nonsig	324	*	Intron (ENST00000655926.1/ENST00000655926.1, intron 1 of 2)	6514	SLC2A2	48880
chr6	140521318	140521871	*	554	3.74775	3.5095	3.95218	-0.442681	0.304206	0.377924	FALSE	nonsig	554	*	Intron (ENST00000684511.1/105378027, intron 1 of 8)	105378027	LOC105378027	-114509
chr18	33183657	33185062	*	1406	5.57113	5.44651	5.68584	-0.239333	0.30421	0.377926	TRUE	nonsig	1406	*	Intron (ENST00000403303.5/374864, intron 19 of 21)	374864	CCDC178	-47580
chr7	139680747	139681156	*	410	3.63689	3.37927	3.8554	-0.476131	0.304214	0.377929	FALSE	nonsig	410	*	Intron (ENST00000406875.8/28996, intron 2 of 14)	28996	HIPK2	35857
chr12	15840920	15841127	*	208	3.71057	3.4698	3.91685	-0.447053	0.304237	0.377955	FALSE	nonsig	208	*	Intron (ENST00000646918.1/2059, intron 2 of 23)	102724146	LOC102724146	-12646
chr5	103693045	103693434	*	390	3.88797	3.66373	4.082	-0.418271	0.304239	0.377955	FALSE	nonsig	390	*	Distal Intergenic	83594	NUDT12	-130255
chr3	159879618	159879947	*	330	4.10434	3.88625	4.29375	-0.407504	0.304249	0.377966	FALSE	nonsig	330	*	Intron (ENST00000476809.7/100505385, intron 5 of 9)	29970	SCHIP1	-8845
chr1	100388109	100388431	*	323	3.44786	3.17683	3.67593	-0.499106	0.304252	0.377967	FALSE	nonsig	323	*	Intron (ENST00000644844.1/8556, intron 3 of 15)	8556	CDC14A	24948
chr1	23951539	23952336	*	798	4.835	4.67327	4.98041	-0.307139	0.304269	0.377986	FALSE	nonsig	798	*	Distal Intergenic	55629	PNRC2	-4503
chr5	170606954	170607140	*	187	4.4666	4.27841	4.63305	-0.354637	0.304274	0.37799	FALSE	nonsig	187	*	Intron (ENST00000377360.8/30820, intron 1 of 7)	30820	KCNIP1	-73813
chr13	113981139	113981639	*	501	4.28747	4.08249	4.46692	-0.38443	0.304288	0.378004	FALSE	nonsig	501	*	Intron (ENST00000334062.8/22821, intron 23 of 23)	100507747	C13orf46	-7063
chr9	77788454	77789018	*	565	4.27604	4.07462	4.45275	-0.378123	0.30429	0.378004	FALSE	nonsig	565	*	Intron (ENST00000286548.9/2776, intron 5 of 6)	9630	GNA14	-140132
chr10	68096898	68097530	*	633	5.76328	5.64398	5.87346	-0.229479	0.304291	0.378004	TRUE	nonsig	633	*	Intron (ENST00000685154.1/84665, intron 1 of 6)	84665	MYPN	-8524
chr5	135027742	135028345	*	604	4.4176	4.5894	4.22254	0.366856	0.304292	0.378004	FALSE	nonsig	604	*	3' UTR	5307	PITX1	3665
chr11	11008535	11009329	*	795	5.54785	5.40924	5.67431	-0.26507	0.304301	0.378013	FALSE	nonsig	795	*	Distal Intergenic	105376550	LINC02752	-11554
chr11	45392312	45393291	*	980	6.93224	6.85275	7.00757	-0.154829	0.304305	0.378016	FALSE	nonsig	980	*	Intron (ENST00000528445.1/ENST00000528445.1, intron 2 of 2)	399886	LINC02687	7165
chr4	126338454	126339046	*	593	4.3924	4.20403	4.55899	-0.35496	0.304312	0.378023	FALSE	nonsig	593	*	Distal Intergenic	124900777	LOC124900777	126098
chr5	35816700	35816973	*	274	3.56682	3.29544	3.79515	-0.499708	0.304318	0.378026	FALSE	nonsig	274	*	Intron (ENST00000510433.1/105374724, intron 1 of 3)	105374724	LOC105374724	10045
chr7	151651011	151651350	*	340	3.94707	3.7184	4.1444	-0.425995	0.304318	0.378026	FALSE	nonsig	340	*	Intron (ENST00000287878.9/51422, intron 4 of 15)	51422	PRKAG2	-17829
chr12	54601936	54602152	*	217	3.82093	3.58951	4.0203	-0.430786	0.304346	0.378058	FALSE	nonsig	217	*	Distal Intergenic	644076	GLYCAM1	8277
chr6	49328005	49328336	*	332	3.40287	2.98178	3.72841	-0.746634	0.304349	0.378061	FALSE	nonsig	332	*	Distal Intergenic	4594	MMUT	134917
chr7	86558850	86559513	*	664	4.34079	4.51862	4.13791	0.380711	0.304367	0.378081	TRUE	nonsig	664	*	Distal Intergenic	2913	GRM3	-84396
chr18	8260533	8261474	*	942	6.11485	6.00906	6.2134	-0.204333	0.30437	0.378082	FALSE	nonsig	942	*	Intron (ENST00000332175.12/5797, intron 17 of 30)	5797	PTPRM	12659
chr11	127162337	127163033	*	697	4.03261	3.80978	4.22559	-0.415815	0.304377	0.378089	TRUE	nonsig	697	*	Intron (ENST00000646532.1/ENST00000646532.1, intron 2 of 3)	105369562	LOC105369562	52883
chr18	50012710	50013403	*	694	4.43834	4.25404	4.60174	-0.347694	0.304384	0.378092	FALSE	nonsig	694	*	Intron (ENST00000285039.12/4645, intron 4 of 39)	4645	MYO5B	26846
chr3	33936972	33937939	*	968	5.18167	5.03693	5.3132	-0.276274	0.304384	0.378092	FALSE	nonsig	968	*	Distal Intergenic	101928114	LINC01811	-19033
chr12	105616937	105617554	*	618	4.34226	4.14931	4.51243	-0.363126	0.304385	0.378092	FALSE	nonsig	618	*	Distal Intergenic	101929110	CASC18	-86649
chr6	159422238	159422639	*	402	3.43257	3.67266	3.14438	0.528276	0.304387	0.378093	FALSE	nonsig	402	*	Distal Intergenic	102724053	LINC02529	35234
chr11	102951742	102952634	*	893	4.42526	4.23314	4.59478	-0.361644	0.304389	0.378093	FALSE	nonsig	893	*	Exon (ENST00000260302.8/4322, exon 5 of 10)	4322	MMP13	3071
chr4	7860717	7861726	*	1010	5.24759	5.38118	5.10036	0.280829	0.304393	0.378096	FALSE	nonsig	1010	*	Promoter (<=1kb)	60312	AFAP1	585
chr3	55803766	55804002	*	237	2.25698	1.82921	2.5865	-0.757292	0.304403	0.378106	FALSE	nonsig	237	*	Intron (ENST00000288221.11/26059, intron 14 of 17)	26059	ERC2	-36967
chr10	130368590	130369026	*	437	2.68716	2.98156	2.31686	0.664696	0.304405	0.378106	FALSE	nonsig	437	*	Intron (ENST00000648275.1/ENST00000648275.1, intron 1 of 1)	124902561	LOC124902561	188405
chr1	166910137	166910774	*	638	5.80794	5.69173	5.91548	-0.223745	0.304414	0.378116	FALSE	nonsig	638	*	Promoter (2-3kb)	124904450	LOC124904450	-2057
chr13	46432165	46432469	*	305	3.82191	3.58468	4.02559	-0.440918	0.304425	0.378127	FALSE	nonsig	305	*	Intron (ENST00000409879.6/80183, intron 1 of 14)	80183	RUBCNL	5721
chr14	91252722	91254434	*	1713	8.60396	8.65509	8.55097	0.10412	0.304427	0.378128	FALSE	nonsig	1713	*	Promoter (<=1kb)	8111	GPR68	0
chr8	38502149	38502696	*	548	5.91293	5.80199	6.01594	-0.213953	0.304443	0.378145	FALSE	nonsig	548	*	Distal Intergenic	389649	LINC03042	25961
chr7	150985941	150986458	*	518	7.19146	7.11794	7.26142	-0.143476	0.304451	0.378153	FALSE	nonsig	518	*	Distal Intergenic	4846	NOS3	-4559
chr5	135050420	135050805	*	386	4.10476	3.88531	4.29519	-0.40988	0.304468	0.378171	FALSE	nonsig	386	*	Intron (ENST00000624272.3/100996485, intron 1 of 5)	101927953	EPIST	-10373
chr2	1462056	1462277	*	222	3.87249	3.63191	4.07863	-0.446714	0.304473	0.378175	FALSE	nonsig	222	*	Intron (ENST00000497517.6/7173, intron 1 of 5)	7173	TPO	-22386
chr13	102452979	102453206	*	228	3.64344	3.38397	3.86329	-0.479313	0.304476	0.378178	FALSE	nonsig	228	*	Distal Intergenic	2259	FGF14	-50522
chr18	79904580	79904843	*	264	3.35401	3.07336	3.58886	-0.515494	0.304489	0.378191	FALSE	nonsig	264	*	Intron (ENST00000357575.8/80148, intron 4 of 4)	80148	SLC66A2	11118
chr8	15582289	15582908	*	620	3.92749	3.69436	4.12814	-0.433776	0.304517	0.378224	FALSE	nonsig	620	*	Intron (ENST00000503191.5/7991, intron 2 of 5)	7991	TUSC3	20670
chr8	104343386	104343609	*	224	4.34966	4.15658	4.51993	-0.363357	0.304523	0.378229	FALSE	nonsig	224	*	Intron (ENST00000519562.1/81501, intron 2 of 2)	81501	DCSTAMP	3560
chr16	90006198	90006524	*	327	3.73794	3.95048	3.48858	0.4619	0.304544	0.378253	FALSE	nonsig	327	*	Promoter (2-3kb)	79007	DBNDD1	2480
chr8	37393110	37393677	*	568	4.6704	4.84384	4.47322	0.370619	0.30457	0.378283	FALSE	nonsig	568	*	Distal Intergenic	100507420	LINC01605	13047
chr20	57390067	57391423	*	1357	7.7627	7.82749	7.69487	0.132622	0.304588	0.378304	FALSE	nonsig	1357	*	Promoter (<=1kb)	55544	RBM38	0
chr2	125558493	125559193	*	701	4.30001	4.48299	4.09041	0.392584	0.304604	0.378321	TRUE	nonsig	701	*	Distal Intergenic	105373597	LINC01889	-151776
chr4	23881643	23882117	*	475	3.66882	3.40705	3.89031	-0.483263	0.304611	0.378328	TRUE	nonsig	475	*	Promoter (<=1kb)	10891	PPARGC1A	0
chr8	74109900	74110224	*	325	3.77875	3.54069	3.98303	-0.442346	0.304617	0.378333	FALSE	nonsig	325	*	Intron (ENST00000668834.1/105375903, intron 1 of 2)	105375903	LOC105375903	16355
chr18	44282190	44283442	*	1253	4.79383	4.6309	4.94021	-0.309309	0.304633	0.378351	FALSE	nonsig	1253	*	Intron (ENST00000649259.1/124904291, intron 1 of 3)	124904291	LOC124904291	67219
chr10	109126209	109126773	*	565	3.88436	3.63956	4.09359	-0.454036	0.304636	0.378353	FALSE	nonsig	565	*	Distal Intergenic	105378478	LINC02661	415691
chr3	134326844	134327076	*	233	3.87521	3.64289	4.07525	-0.43236	0.304645	0.378362	FALSE	nonsig	233	*	Exon (ENST00000702198.1/105374119, exon 2 of 2)	105374119	LINC02004	13268
chr4	53273819	53274122	*	304	3.56979	3.8014	3.29375	0.507648	0.304649	0.378364	FALSE	nonsig	304	*	Exon (ENST00000401642.8/152579, exon 4 of 9)	152579	SCFD2	91939
chr6	39065132	39065333	*	202	3.52807	3.25733	3.75595	-0.498619	0.30467	0.378388	FALSE	nonsig	202	*	Intron (ENST00000373256.5/2740, intron 3 of 12)	2740	GLP1R	16351
chr12	58764180	58765438	*	1259	5.1949	5.04713	5.32893	-0.2818	0.304675	0.378391	FALSE	nonsig	1259	*	Intron (ENST00000546977.5/100506869, intron 1 of 7)	101927653	LINC02388	16271
chr17	9279626	9280211	*	586	3.85807	3.62773	4.05665	-0.428915	0.304676	0.378391	FALSE	nonsig	586	*	Intron (ENST00000306357.9/9482, intron 7 of 7)	9482	STX8	-6192
chr5	74082200	74083090	*	891	4.8632	4.70002	5.00979	-0.309775	0.30469	0.378406	FALSE	nonsig	891	*	Distal Intergenic	105379036	LINC02122	20126
chr22	37492622	37493044	*	423	4.59404	4.40896	4.75805	-0.349087	0.304696	0.378412	FALSE	nonsig	423	*	Promoter (1-2kb)	29775	CARD10	1532
chr10	70944785	70945102	*	318	3.57164	3.30705	3.79515	-0.488096	0.304719	0.378438	FALSE	nonsig	318	*	Intron (ENST00000697990.1/8879, intron 7 of 7)	105378349	LINC02622	5652
chr18	77098357	77100431	*	2075	6.84506	6.92246	6.76327	0.159193	0.304723	0.378441	FALSE	nonsig	2075	*	Intron (ENST00000355994.7/4155, intron 2 of 8)	4155	MBP	4830
chr8	25599552	25600024	*	473	4.27185	4.45519	4.06178	0.39341	0.304737	0.378456	FALSE	nonsig	473	*	Intron (ENST00000670669.1/105379332, intron 1 of 2)	105379332	LOC105379332	6355
chr1	41609106	41609308	*	203	3.20772	3.45607	2.90755	0.548521	0.304746	0.378466	FALSE	nonsig	203	*	Intron (ENST00000643665.1/59269, intron 2 of 7)	59269	HIVEP3	19508
chr7	112070803	112072488	*	1686	5.72223	5.60151	5.83363	-0.232126	0.30476	0.378481	FALSE	nonsig	1686	*	Intron (ENST00000428084.6/9732, intron 1 of 52)	9732	DOCK4	-66672
chr14	31464986	31465426	*	441	4.05237	3.82556	4.24833	-0.422765	0.304768	0.378489	FALSE	nonsig	441	*	Distal Intergenic	112487	DTD2	-7480
chr8	17768773	17769120	*	348	3.26823	2.97933	3.50881	-0.52948	0.304774	0.378494	FALSE	nonsig	348	*	Promoter (1-2kb)	57509	MTUS1	1461
chr21	30850413	30850747	*	335	2.88939	2.53576	3.17318	-0.637425	0.304775	0.378494	TRUE	nonsig	335	*	Distal Intergenic	337878	KRTAP7-1	-20654
chr14	37904756	37905137	*	382	3.2647	3.52144	2.95217	0.569272	0.30479	0.378509	FALSE	nonsig	382	*	Promoter (2-3kb)	400208	LINC00517	-2384
chrX	17235505	17235733	*	229	2.99393	2.67396	3.25566	-0.581702	0.304806	0.378527	FALSE	nonsig	229	*	Distal Intergenic	9185	REPS2	99811
chr13	23434560	23434865	*	306	4.71566	4.87742	4.53343	0.343994	0.304808	0.378528	FALSE	nonsig	306	*	Promoter (<=1kb)	26278	SACS	-797
chr1	177748158	177748415	*	258	3.00586	2.67699	3.2735	-0.596509	0.304812	0.378531	FALSE	nonsig	258	*	Intron (ENST00000664407.1/ENST00000664407.1, intron 2 of 6)	101928778	LINC01741	47610
chr20	36460690	36461577	*	888	8.91844	8.8691	8.96614	-0.0970396	0.304839	0.378562	FALSE	nonsig	888	*	Promoter (<=1kb)	22839	DLGAP4	0
chr6	124882176	124882457	*	282	3.85167	3.62197	4.04976	-0.427796	0.304861	0.378586	FALSE	nonsig	282	*	Intron (ENST00000663792.1/7955, intron 4 of 7)	7955	RNF217-AS1	58961
chr5	143437033	143437323	*	291	3.64533	3.39665	3.85738	-0.460729	0.304862	0.378586	FALSE	nonsig	291	*	Promoter (1-2kb)	2908	NR3C1	-1521
chr17	51507375	51508394	*	1020	5.24634	5.09796	5.38086	-0.282898	0.304873	0.378597	TRUE	nonsig	1020	*	Intron (ENST00000663733.1/440446, intron 4 of 4)	105371828	LINC02073	67722
chr6	39291162	39291530	*	369	3.32027	3.56125	3.03082	0.530427	0.304875	0.378598	FALSE	nonsig	369	*	Distal Intergenic	89822	KCNK17	22889
chr6	110018085	110018648	*	564	3.90658	4.1153	3.66247	0.452831	0.304878	0.378599	FALSE	nonsig	564	*	Distal Intergenic	107986631	LOC107986631	21593
chr12	53274154	53274415	*	262	3.29242	3.0029	3.53345	-0.530547	0.304896	0.378619	FALSE	nonsig	262	*	Promoter (<=1kb)	9700	ESPL1	73
chr6	23681575	23682115	*	541	4.80385	4.63381	4.95595	-0.322149	0.304902	0.378625	FALSE	nonsig	541	*	Distal Intergenic	105374976	LOC105374976	-97262
chrX	5981745	5982518	*	774	4.13915	3.931	4.32102	-0.390019	0.304911	0.378634	TRUE	nonsig	774	*	Intron (ENST00000381093.6/57502, intron 3 of 5)	57502	NLGN4X	-78392
chr9	121880778	121881010	*	233	4.35027	4.15476	4.52242	-0.36766	0.304923	0.378645	FALSE	nonsig	233	*	Intron (ENST00000321582.11/158135, intron 6 of 8)	158135	TTLL11	82709
chr2	229052483	229052822	*	340	3.26079	2.97933	3.4962	-0.516863	0.304924	0.378645	FALSE	nonsig	340	*	Intron (ENST00000482518.6/55022, intron 2 of 2)	55022	PID1	179263
chr13	96400386	96400654	*	269	3.27571	2.97956	3.5213	-0.541738	0.304937	0.37866	FALSE	nonsig	269	*	Intron (ENST00000376705.4/266722, intron 1 of 1)	100616137	MIR4501	-26575
chr5	51034467	51034775	*	309	3.02508	2.70345	3.28792	-0.584463	0.304958	0.378683	TRUE	nonsig	309	*	Distal Intergenic	100287592	LINC02106	-64300
chr13	44423027	44423295	*	269	3.95825	4.15647	3.7284	0.428077	0.304976	0.378704	FALSE	nonsig	269	*	Distal Intergenic	8848	TSC22D1	11989
chr13	24208239	24208561	*	323	3.89276	3.66816	4.08705	-0.418889	0.304979	0.378705	FALSE	nonsig	323	*	Intron (ENST00000382141.4/221178, intron 3 of 15)	221178	SPATA13	-15680
chr11	128502078	128502393	*	316	3.69714	3.44051	3.91494	-0.474433	0.304989	0.378716	FALSE	nonsig	316	*	Intron (ENST00000535549.5/2113, intron 1 of 3)	2113	ETS1	3001
chr2	200090827	200091293	*	467	5.16522	5.01962	5.29746	-0.277841	0.305002	0.37873	FALSE	nonsig	467	*	Intron (ENST00000665393.1/ENST00000665393.1, intron 1 of 1)	79568	MAIP1	131561
chr6	28161399	28162125	*	727	5.47612	5.34478	5.59651	-0.25173	0.305015	0.378744	FALSE	nonsig	727	*	Promoter (<=1kb)	651302	ZKSCAN8P1	0
chr7	31040343	31041094	*	752	4.64105	4.46709	4.79628	-0.329188	0.305037	0.378769	FALSE	nonsig	752	*	Distal Intergenic	117	ADCYAP1R1	-11214
chr20	53679473	53680309	*	837	4.72465	4.55081	4.87978	-0.328978	0.305044	0.378775	TRUE	nonsig	837	*	Distal Intergenic	124904933	LOC124904933	-58419
chr2	221708833	221709549	*	717	4.60261	4.42585	4.76006	-0.334204	0.305054	0.378786	TRUE	nonsig	717	*	Distal Intergenic	105373899	LOC105373899	71290
chr2	100242669	100243359	*	691	6.75268	6.66716	6.83341	-0.166254	0.305067	0.378799	FALSE	nonsig	691	*	Promoter (<=1kb)	150577	LINC01104	38
chr16	86408529	86409343	*	815	4.90572	4.74047	5.05398	-0.313512	0.30508	0.378812	FALSE	nonsig	815	*	Distal Intergenic	732275	LINC00917	-58841
chr8	123478984	123479387	*	404	4.248	4.05109	4.42123	-0.370142	0.30508	0.378812	FALSE	nonsig	404	*	Distal Intergenic	114907	FBXO32	27238
chr5	33891486	33892839	*	1354	5.61461	5.72991	5.48928	0.240629	0.305094	0.378826	FALSE	nonsig	1354	*	Promoter (<=1kb)	81792	ADAMTS12	0
chr2	24740376	24740753	*	378	3.35699	3.0738	3.59362	-0.519813	0.305096	0.378827	FALSE	nonsig	378	*	Intron (ENST00000348332.8/8648, intron 18 of 22)	8648	NCOA1	-27018
chr1	70688514	70689079	*	566	3.67397	3.43001	3.88259	-0.452576	0.305108	0.37884	FALSE	nonsig	566	*	Distal Intergenic	101927244	LINC01788	-17362
chr4	76753038	76753542	*	505	5.00369	4.84576	5.14602	-0.300253	0.30511	0.378841	FALSE	nonsig	505	*	Intron (ENST00000296043.7/57619, intron 6 of 10)	105377289	SHROOM3-AS1	4685
chr18	45746209	45746410	*	202	3.15641	2.86335	3.39988	-0.536533	0.30512	0.37885	FALSE	nonsig	202	*	Promoter (<=1kb)	105372093	LOC105372093	805
chr7	140034175	140034524	*	350	3.3527	3.06676	3.59123	-0.524468	0.305166	0.378906	FALSE	nonsig	350	*	Promoter (<=1kb)	64761	PARP12	212
chr6	161497530	161498678	*	1149	5.2667	5.12644	5.39451	-0.26807	0.305176	0.378916	FALSE	nonsig	1149	*	Intron (ENST00000366898.6/5071, intron 9 of 11)	124901456	LOC124901456	62432
chr3	109463097	109463645	*	549	4.31387	4.48974	4.11353	0.37621	0.305199	0.378942	FALSE	nonsig	549	*	Intron (ENST00000497996.1/401082, intron 3 of 4)	401082	LINC01205	52935
chr8	5727550	5728342	*	793	4.65713	4.4855	4.8105	-0.324996	0.305212	0.378955	FALSE	nonsig	793	*	Distal Intergenic	124902045	LOC124902045	-57410
chr6	150169568	150170269	*	702	4.98472	4.83137	5.12332	-0.29195	0.305213	0.378955	FALSE	nonsig	702	*	Intron (ENST00000361131.5/81706, intron 1 of 3)	124901527	LOC124901527	4984
chr12	101561725	101562482	*	758	4.83802	4.67009	4.98844	-0.318352	0.305228	0.378972	FALSE	nonsig	758	*	Distal Intergenic	4604	MYBPC1	-5871
chr1	54686433	54686969	*	537	3.88384	3.65635	4.08031	-0.423959	0.305237	0.37898	FALSE	nonsig	537	*	Promoter (<=1kb)	374977	MROH7	168
chr8	56197811	56198076	*	266	2.98601	3.26657	2.6374	0.629164	0.305298	0.379054	FALSE	nonsig	266	*	Intron (ENST00000316981.8/5324, intron 1 of 4)	5324	PLAG1	13197
chr10	23499395	23500145	*	751	4.52306	4.33248	4.69137	-0.358896	0.305328	0.379089	FALSE	nonsig	751	*	Intron (ENST00000702412.1/ENST00000702412.1, intron 2 of 2)	220213	OTUD1	60320
chr18	62045254	62045492	*	239	3.48729	3.22541	3.70885	-0.483443	0.305356	0.37912	FALSE	nonsig	239	*	3' UTR	23556	PIGN	29689
chr8	65964684	65965732	*	1049	5.60867	5.48592	5.7218	-0.235882	0.305356	0.37912	FALSE	nonsig	1049	*	Distal Intergenic	85479	DNAJC5B	-55821
chr18	40377392	40377825	*	434	3.21513	2.91921	3.46056	-0.541347	0.305372	0.379138	FALSE	nonsig	434	*	Distal Intergenic	105372082	LOC105372082	131513
chr9	36995915	36996272	*	358	5.04145	5.18532	4.88162	0.303703	0.305407	0.379178	FALSE	nonsig	358	*	Intron (ENST00000358127.9/5079, intron 5 of 9)	105376032	LOC105376032	-6379
chr1	73800349	73800823	*	475	3.8323	4.0492	3.57693	0.472268	0.305409	0.379179	FALSE	nonsig	475	*	Intron (ENST00000649962.1/ENST00000649962.1, intron 2 of 3)	109729166	LINC02238	90981
chr16	57065727	57066011	*	285	3.82653	3.58606	4.03258	-0.446515	0.305467	0.379249	FALSE	nonsig	285	*	Intron (ENST00000262510.10/84166, intron 33 of 48)	84166	NLRC5	-3866
chr17	61551320	61551605	*	286	4.24836	4.04674	4.42523	-0.378494	0.305473	0.379255	FALSE	nonsig	286	*	Distal Intergenic	342538	NACA2	39614
chr17	75124058	75124632	*	575	5.12774	4.98112	5.26082	-0.279706	0.305477	0.379258	FALSE	nonsig	575	*	Intron (ENST00000581078.1/79637, intron 2 of 2)	30833	NT5C	6416
chr9	33858467	33858762	*	296	3.90749	3.68269	4.10194	-0.419255	0.305489	0.379268	TRUE	nonsig	296	*	Intron (ENST00000263228.4/54926, intron 1 of 4)	101929688	UBE2R2-AS1	-39672
chr1	110258793	110259088	*	296	4.9661	5.10646	4.81061	0.295852	0.30549	0.379268	FALSE	nonsig	296	*	Intron (ENST00000412512.2/3749, intron 1 of 2)	3749	KCNC4	34963
chr3	72375466	72375755	*	290	3.29238	3.00991	3.5285	-0.518587	0.30551	0.379292	FALSE	nonsig	290	*	3' UTR	23429	RYBP	3442
chr12	95173482	95174003	*	522	3.92189	3.69421	4.11848	-0.42427	0.305523	0.379306	FALSE	nonsig	522	*	Intron (ENST00000343958.9/55785, intron 2 of 20)	55785	FGD6	34953
chrX	545482	545794	*	313	2.85401	3.13887	2.49871	0.640157	0.305553	0.379341	FALSE	nonsig	313	*	Distal Intergenic	6473	SHOX	-78550
chr7	136717831	136718506	*	676	4.50475	4.32481	4.66471	-0.339906	0.305566	0.379354	FALSE	nonsig	676	*	Intron (ENST00000586239.5/349160, intron 3 of 4)	1129	CHRM2	-150146
chr1	246095588	246096472	*	885	4.55039	4.37096	4.70996	-0.338999	0.305573	0.379361	TRUE	nonsig	885	*	Promoter (<=1kb)	64754	SMYD3	0
chr14	21608057	21608411	*	355	3.46982	3.18943	3.70449	-0.515062	0.305581	0.379369	FALSE	nonsig	355	*	Distal Intergenic	26534	OR10G2	26529
chr2	234075733	234076022	*	290	3.48684	3.22738	3.70667	-0.479285	0.305603	0.379395	FALSE	nonsig	290	*	Intron (ENST00000373368.5/6694, intron 7 of 7)	6694	SPP2	24896
chr11	46426035	46426482	*	448	4.42406	4.59258	4.23322	0.359362	0.305615	0.379407	FALSE	nonsig	448	*	Intron (ENST00000314845.7/55626, intron 15 of 18)	55626	AMBRA1	-8040
chr1	11434609	11435166	*	558	5.65802	5.53349	5.77266	-0.239164	0.305623	0.379414	FALSE	nonsig	558	*	Distal Intergenic	57540	DISP3	-43989
chr6	145329097	145329775	*	679	4.76312	4.598	4.91126	-0.313263	0.305626	0.379414	FALSE	nonsig	679	*	Distal Intergenic	7957	EPM2A	304907
chr17	1234324	1234945	*	622	4.73085	4.56125	4.88259	-0.32134	0.305626	0.379414	TRUE	nonsig	622	*	Distal Intergenic	29	ABR	-4586
chr1	111887506	111888135	*	630	4.35814	4.16318	4.52986	-0.366674	0.305631	0.379418	TRUE	nonsig	630	*	Intron (ENST00000369697.5/3752, intron 1 of 5)	100873995	KCND3-AS1	-21201
chr10	34446092	34446279	*	188	3.57404	3.79223	3.31687	0.475357	0.305637	0.379424	FALSE	nonsig	188	*	Intron (ENST00000545260.5/56288, intron 4 of 22)	56288	PARD3	-19361
chr7	27175897	27176100	*	204	2.8656	3.16421	2.48861	0.6756	0.305656	0.379446	FALSE	nonsig	204	*	Promoter (<=1kb)	3205	HOXA9	-717
chr8	31286199	31286512	*	314	4.2789	4.08456	4.45014	-0.365584	0.305665	0.379454	FALSE	nonsig	314	*	Intron (ENST00000655813.1/101929492, intron 1 of 1)	101929492	LOC101929492	10584
chr6	65706770	65707942	*	1173	6.39086	6.29537	6.48041	-0.18504	0.305678	0.379468	FALSE	nonsig	1173	*	Promoter (<=1kb)	346007	EYS	0
chr1	11345505	11346729	*	1225	7.02154	6.93326	7.10474	-0.171485	0.305686	0.379476	FALSE	nonsig	1225	*	Distal Intergenic	105376737	LOC105376737	-26412
chr5	155750366	155750864	*	499	3.87554	3.64599	4.07353	-0.42754	0.30569	0.379479	FALSE	nonsig	499	*	Distal Intergenic	6444	SGCD	-119480
chr16	86958645	86959688	*	1044	5.49105	5.36084	5.61048	-0.249644	0.305696	0.379484	FALSE	nonsig	1044	*	Intron (ENST00000670133.1/ENST00000670133.1, intron 2 of 2)	440390	LINC02181	-98096
chr13	49905525	49905740	*	216	2.16127	1.73722	2.48857	-0.751359	0.305702	0.37949	FALSE	nonsig	216	*	Distal Intergenic	220429	CTAGE10P	14934
chr17	64670785	64671002	*	218	3.11153	2.79223	3.37281	-0.580583	0.30571	0.379495	FALSE	nonsig	218	*	Distal Intergenic	64750	SMURF2	-8478
chr3	26099793	26100123	*	331	4.05878	3.84669	4.24365	-0.396955	0.30571	0.379495	FALSE	nonsig	331	*	Distal Intergenic	285326	LINC00692	-226045
chr12	107600687	107601093	*	407	4.26517	4.05104	4.45159	-0.400558	0.305714	0.379498	FALSE	nonsig	407	*	Intron (ENST00000420571.6/121551, intron 4 of 14)	121551	ABTB3	20037
chr5	164172993	164173732	*	740	4.83577	4.674	4.98123	-0.30723	0.305738	0.379526	FALSE	nonsig	740	*	Intron (ENST00000521805.1/ENST00000521805.1, intron 4 of 4)	105377703	LINC03000	-122964
chr10	121166988	121168101	*	1114	6.0777	5.96887	6.17888	-0.210007	0.305751	0.379539	FALSE	nonsig	1114	*	Distal Intergenic	101927889	LINC01153	-10599
chr20	11429247	11429513	*	267	4.02825	3.80978	4.21795	-0.408166	0.305755	0.379543	FALSE	nonsig	267	*	Distal Intergenic	339593	LOC339593	-127722
chr7	155922121	155922866	*	746	5.00455	4.84968	5.14439	-0.294715	0.305758	0.379544	FALSE	nonsig	746	*	Distal Intergenic	389602	LOC389602	-29164
chr6	99019392	99019766	*	375	3.8257	3.58174	4.03432	-0.452571	0.305769	0.379555	FALSE	nonsig	375	*	Distal Intergenic	26235	FBXL4	-71386
chr12	86257262	86257494	*	233	4.50723	4.31617	4.67593	-0.359763	0.305774	0.379559	FALSE	nonsig	233	*	Promoter (<=1kb)	25834	MGAT4C	-848
chr17	44077713	44078116	*	404	3.86587	4.06798	3.63076	0.437215	0.305781	0.379566	FALSE	nonsig	404	*	Promoter (1-2kb)	10014	HDAC5	1220
chr19	5802197	5802731	*	535	5.89462	5.78196	5.99911	-0.217146	0.305794	0.379579	FALSE	nonsig	535	*	Promoter (2-3kb)	4902	NRTN	-2336
chr1	199448719	199449333	*	615	4.08801	3.87724	4.27188	-0.394639	0.305812	0.3796	TRUE	nonsig	615	*	Distal Intergenic	400800	LINC02789	300121
chr18	45512448	45513032	*	585	4.62429	4.44991	4.77984	-0.329924	0.305834	0.379625	TRUE	nonsig	585	*	Intron (ENST00000586448.5/8170, intron 2 of 20)	101927980	SLC14A2-AS1	-8624
chr9	111796865	111797442	*	578	4.1055	3.89279	4.29083	-0.398039	0.305836	0.379625	FALSE	nonsig	578	*	Promoter (1-2kb)	158401	SHOC1	-1857
chr21	15754563	15754968	*	406	3.59985	3.35169	3.81152	-0.459832	0.30584	0.379628	FALSE	nonsig	406	*	Intron (ENST00000400183.7/29761, intron 1 of 25)	29761	USP25	-18288
chr5	111911274	111911876	*	603	5.13871	4.9884	5.27483	-0.286422	0.305845	0.379632	FALSE	nonsig	603	*	Promoter (<=1kb)	100873948	NREP-AS1	-632
chr5	133813904	133814287	*	384	3.54823	3.2766	3.77673	-0.500131	0.305869	0.37966	TRUE	nonsig	384	*	Distal Intergenic	105664404	WSPAR	-99390
chr7	81232126	81232579	*	454	4.3604	4.16375	4.53343	-0.369675	0.305876	0.379666	FALSE	nonsig	454	*	Distal Intergenic	10512	SEMA3C	-309767
chr15	101980339	101980912	*	574	5.18671	5.03937	5.32038	-0.281005	0.305902	0.379697	FALSE	nonsig	574	*	Promoter (1-2kb)	100288486	DDX11L9	-1246
chr8	47610246	47610870	*	625	4.75504	4.58936	4.90364	-0.314282	0.305912	0.379708	FALSE	nonsig	625	*	Intron (ENST00000541342.2/23514, intron 9 of 18)	23514	SPIDR	-43218
chr8	122932939	122933533	*	595	3.98542	3.76342	4.17778	-0.414356	0.305917	0.379711	FALSE	nonsig	595	*	Intron (ENST00000314393.6/22882, intron 2 of 3)	124902013	LOC124902013	-69027
chr19	16065297	16065762	*	466	4.75209	4.58629	4.90079	-0.314495	0.30592	0.379712	FALSE	nonsig	466	*	Promoter (<=1kb)	105372292	LINC01855	0
chr20	49783218	49783548	*	331	3.61478	3.35377	3.83573	-0.481966	0.305934	0.379728	FALSE	nonsig	331	*	Distal Intergenic	23315	SLC9A8	-29165
chr15	64866053	64866766	*	714	4.63394	4.45867	4.79021	-0.331536	0.305948	0.379744	FALSE	nonsig	714	*	3' UTR	80301	PLEKHO2	24105
chr4	185589021	185589980	*	960	5.65222	5.52385	5.77009	-0.246238	0.30596	0.379754	FALSE	nonsig	960	*	Promoter (<=1kb)	8470	SORBS2	0
chr22	48200252	48200489	*	238	3.26884	2.97722	3.51132	-0.534098	0.30596	0.379754	FALSE	nonsig	238	*	Distal Intergenic	100422916	MIR3201	-73875
chr8	8383731	8384541	*	811	5.46828	5.59422	5.33028	0.263945	0.305963	0.379756	FALSE	nonsig	811	*	Promoter (1-2kb)	157285	PRAG1	1898
chr20	45822809	45823349	*	541	5.21484	5.34627	5.07023	0.276045	0.305975	0.379768	FALSE	nonsig	541	*	3' UTR	7125	TNNC2	3963
chr8	37353548	37354914	*	1367	5.20329	5.06061	5.33312	-0.272506	0.305987	0.379781	FALSE	nonsig	1367	*	Distal Intergenic	100507403	LOC100507403	-21557
chr8	38856250	38856577	*	328	4.01639	3.8004	4.20421	-0.40381	0.305992	0.379784	FALSE	nonsig	328	*	Distal Intergenic	6867	TACC1	9781
chr3	114685240	114685507	*	268	3.13939	2.82126	3.39989	-0.578635	0.305993	0.379784	FALSE	nonsig	268	*	Intron (ENST00000478301.1/ENST00000478301.1, intron 1 of 1)	26137	ZBTB20	28490
chr11	29351374	29352575	*	1202	5.7405	5.62024	5.85151	-0.231265	0.306005	0.379795	TRUE	nonsig	1202	*	Intron (ENST00000525097.1/105376605, intron 3 of 3)	105376605	LINC02755	241720
chrX	28979605	28980229	*	625	4.7054	4.53178	4.86035	-0.328573	0.306007	0.379795	TRUE	nonsig	625	*	Intron (ENST00000378993.6/11141, intron 2 of 10)	11141	IL1RAPL1	392159
chr20	61676365	61676646	*	282	3.58788	3.33165	3.8054	-0.473741	0.306007	0.379795	FALSE	nonsig	282	*	Intron (ENST00000614565.5/1002, intron 2 of 15)	100128310	LOC100128310	43102
chr2	109012990	109013554	*	565	4.26342	4.0556	4.44503	-0.389438	0.306009	0.379795	FALSE	nonsig	565	*	Distal Intergenic	10913	EDAR	-23618
chr17	79428458	79428665	*	208	3.11299	2.80813	3.36454	-0.556406	0.306013	0.379798	FALSE	nonsig	208	*	Intron (ENST00000583458.5/146713, intron 1 of 13)	146713	RBFOX3	-4338
chr10	116654850	116655058	*	209	3.33535	3.57711	3.04475	0.532368	0.306019	0.379804	FALSE	nonsig	209	*	Distal Intergenic	143379	SPMIP5	14901
chr17	6079501	6079766	*	266	4.12071	3.90892	4.30536	-0.396435	0.30603	0.379814	FALSE	nonsig	266	*	Promoter (<=1kb)	23302	WSCD1	-381
chr12	44390059	44390274	*	216	3.45637	3.18477	3.68485	-0.500082	0.306034	0.379815	FALSE	nonsig	216	*	Downstream (<=300bp)	84216	TMEM117	71764
chr11	14152102	14152817	*	716	4.58537	4.40813	4.74319	-0.335058	0.306034	0.379815	TRUE	nonsig	716	*	Intron (ENST00000576479.4/10418, intron 6 of 15)	10418	SPON1	-109630
chr3	122020181	122020674	*	494	3.25693	2.96993	3.4962	-0.526269	0.306037	0.379817	FALSE	nonsig	494	*	Promoter (1-2kb)	286676	ILDR1	1448
chr2	207498824	207499395	*	572	3.67629	3.43548	3.88259	-0.447107	0.306062	0.379846	TRUE	nonsig	572	*	Intron (ENST00000412387.5/124907970, intron 3 of 4)	1385	CREB1	-30342
chr21	37855316	37856507	*	1192	5.75448	5.63282	5.86668	-0.233857	0.306071	0.379854	TRUE	nonsig	1192	*	Intron (ENST00000609713.2/3763, intron 1 of 3)	3763	KCNJ6	59950
chr5	41503132	41503474	*	343	3.47673	3.71024	3.19798	0.512264	0.306073	0.379855	FALSE	nonsig	343	*	Intron (ENST00000377801.8/345557, intron 1 of 2)	345557	PLCXD3	7127
chr9	104892425	104892830	*	406	3.72351	3.4747	3.93565	-0.460946	0.306075	0.379856	FALSE	nonsig	406	*	Intron (ENST00000374736.8/19, intron 2 of 49)	105376196	LOC105376196	-34723
chr11	105209100	105209561	*	462	3.75838	3.51959	3.9632	-0.443607	0.306078	0.379857	TRUE	nonsig	462	*	Intron (ENST00000649856.1/105369468, intron 4 of 7)	105369469	LOC105369469	27236
chr3	177109901	177110132	*	232	3.54108	3.27088	3.76857	-0.497691	0.306081	0.379859	FALSE	nonsig	232	*	Intron (ENST00000457928.7/79718, intron 1 of 15)	79718	TBL1XR1	-10454
chr18	47334347	47334631	*	285	3.64883	3.40225	3.85935	-0.457105	0.306092	0.37987	FALSE	nonsig	285	*	Intron (ENST00000598649.1/110175910, intron 1 of 2)	100616264	MIR4527	-45865
chr1	53373469	53373733	*	265	4.44114	4.61015	4.24968	0.360472	0.306094	0.37987	FALSE	nonsig	265	*	Distal Intergenic	107984957	LINC02812	-5224
chr1	115377769	115378002	*	234	2.15393	1.70869	2.49368	-0.78499	0.306101	0.379876	FALSE	nonsig	234	*	Distal Intergenic	112268234	LOC112268234	-12872
chr10	51721578	51721914	*	337	3.39483	3.11924	3.62612	-0.506877	0.306139	0.379922	TRUE	nonsig	337	*	Intron (ENST00000401604.8/5592, intron 3 of 17)	23283	CSTF2T	-21983
chr6	165805510	165805693	*	184	2.14677	2.50242	1.67372	0.828704	0.306157	0.379942	FALSE	nonsig	184	*	Intron (ENST00000366882.7/10846, intron 1 of 19)	10846	PDE10A	118899
chr3	196207032	196208492	*	1461	7.26957	7.1965	7.33912	-0.142614	0.306167	0.379953	FALSE	nonsig	1461	*	Promoter (2-3kb)	131540	ZDHHC19	2894
chr1	53477016	53477448	*	433	3.8728	3.63035	4.08031	-0.449962	0.306172	0.379956	FALSE	nonsig	433	*	Distal Intergenic	63948	DMRTB1	17040
chr2	136015556	136016521	*	966	5.68655	5.56591	5.79788	-0.231965	0.306183	0.379968	FALSE	nonsig	966	*	Exon (ENST00000692958.1/101928243, exon 4 of 4)	101928243	DARS1-AS1	15127
chr13	100484023	100484497	*	475	3.7668	3.52233	3.97579	-0.453458	0.306185	0.379969	FALSE	nonsig	475	*	Promoter (2-3kb)	107984574	LOC107984574	-2818
chr7	151416317	151416627	*	311	3.52207	3.7426	3.26164	0.480966	0.306187	0.379969	FALSE	nonsig	311	*	Distal Intergenic	349136	WDR86	-5590
chr13	34321204	34321618	*	415	3.27028	2.98435	3.50881	-0.524452	0.306195	0.379977	TRUE	nonsig	415	*	Distal Intergenic	105370158	LINC02343	-26368
chr15	85704145	85704421	*	277	3.74686	3.95299	3.5063	0.44669	0.306217	0.38	FALSE	nonsig	277	*	Intron (ENST00000394518.7/11214, intron 17 of 36)	11214	AKAP13	-6022
chr2	53475045	53475897	*	853	5.93205	5.81949	6.03646	-0.216968	0.306217	0.38	FALSE	nonsig	853	*	Distal Intergenic	124900528	LOC124900528	-4416
chr1	38247028	38247510	*	483	4.53591	4.3562	4.69569	-0.339482	0.306249	0.380036	TRUE	nonsig	483	*	Distal Intergenic	339442	LINC01343	-32222
chr13	75103694	75104393	*	700	4.17114	3.96249	4.35339	-0.390895	0.306269	0.380059	FALSE	nonsig	700	*	Distal Intergenic	647288	CTAGE11P	135903
chr19	32464341	32464649	*	309	4.14883	3.94588	4.32673	-0.380854	0.306281	0.380072	TRUE	nonsig	309	*	Intron (ENST00000392250.7/147991, intron 14 of 18)	147991	DPY19L3	5872
chr5	169906678	169907136	*	459	5.68311	5.79888	5.55724	0.241635	0.306288	0.380079	FALSE	nonsig	459	*	Intron (ENST00000520908.7/1794, intron 27 of 51)	100131897	INSYN2B	73312
chr6	169229999	169230431	*	433	3.78488	3.55026	3.98663	-0.436377	0.306293	0.380082	FALSE	nonsig	433	*	Intron (ENST00000660724.1/101929523, intron 2 of 3)	7058	THBS2	-6559
chr5	180990470	180990701	*	232	3.52907	3.26868	3.74958	-0.480896	0.306294	0.380082	FALSE	nonsig	232	*	Promoter (1-2kb)	10917	BTNL3	1624
chr5	20475309	20475511	*	203	3.08113	2.77061	3.33651	-0.565904	0.306295	0.380082	FALSE	nonsig	203	*	Intron (ENST00000507958.5/1016, intron 1 of 14)	1016	CDH18	100352
chr3	79307046	79307421	*	376	4.15681	3.94576	4.34089	-0.395132	0.306313	0.380101	FALSE	nonsig	376	*	Intron (ENST00000464233.6/6091, intron 2 of 30)	101927374	LOC101927374	-104293
chr16	57920658	57921531	*	874	4.20327	4.00417	4.37819	-0.374024	0.306316	0.380102	FALSE	nonsig	874	*	Intron (ENST00000251102.13/1258, intron 18 of 32)	1258	CNGB1	-8757
chr10	77183700	77184107	*	408	4.44579	4.6149	4.25418	0.36072	0.306336	0.380126	FALSE	nonsig	408	*	Promoter (<=1kb)	3778	KCNMA1	-221
chr7	143477690	143477978	*	289	3.65595	3.40024	3.87308	-0.472842	0.306351	0.380142	FALSE	nonsig	289	*	Promoter (<=1kb)	259287	TAS2R41	0
chr8	58242050	58242476	*	427	3.44765	3.18263	3.67145	-0.488821	0.306359	0.38015	FALSE	nonsig	427	*	Promoter (1-2kb)	107986945	LOC107986945	1508
chr10	4131546	4131808	*	263	2.93414	2.60159	3.20422	-0.60263	0.306404	0.380202	FALSE	nonsig	263	*	Distal Intergenic	107984195	LOC107984195	79820
chr2	83055390	83055846	*	457	4.5922	4.75237	4.41201	0.340353	0.306404	0.380202	FALSE	nonsig	457	*	Distal Intergenic	1720	DHFRP3	198564
chr13	40158366	40159036	*	671	4.22525	4.02479	4.40123	-0.376436	0.306406	0.380202	FALSE	nonsig	671	*	Intron (ENST00000615947.1/124903162, intron 2 of 3)	124903162	LOC124903162	12171
chrX	19515276	19516052	*	777	4.51744	4.6914	4.31959	0.371807	0.30643	0.380229	FALSE	nonsig	777	*	Promoter (<=1kb)	389840	MAP3K15	0
chr1	235759109	235759513	*	405	4.09196	3.87862	4.27777	-0.399156	0.306437	0.380236	FALSE	nonsig	405	*	Promoter (<=1kb)	1130	LYST	48
chr1	1692395	1693441	*	1047	8.44558	8.39248	8.49679	-0.104309	0.306468	0.380272	FALSE	nonsig	1047	*	Promoter (<=1kb)	728661	SLC35E2B	0
chr11	133699735	133700364	*	630	4.37323	4.17729	4.54572	-0.368429	0.306481	0.380286	FALSE	nonsig	630	*	Distal Intergenic	646522	LINC02743	110012
chr4	183126089	183126532	*	444	3.77685	3.53377	3.98482	-0.45105	0.306508	0.380317	FALSE	nonsig	444	*	Intron (ENST00000403733.8/80014, intron 1 of 22)	80014	WWC2	26597
chr9	63347500	63347743	*	244	3.41094	3.13246	3.64427	-0.511815	0.306518	0.380328	FALSE	nonsig	244	*	Intron (ENST00000647845.1/ENST00000647845.1, intron 10 of 11)	100996643	LOC100996643	12902
chr11	44926534	44927666	*	1133	7.169	7.09666	7.23787	-0.14121	0.306522	0.38033	FALSE	nonsig	1133	*	Promoter (<=1kb)	90139	TSPAN18	167
chr17	34670782	34671050	*	269	3.86752	3.63377	4.06862	-0.43485	0.306534	0.380343	FALSE	nonsig	269	*	Distal Intergenic	124842	TMEM132E	34989
chr19	5163877	5164305	*	429	3.56001	3.30491	3.77672	-0.471811	0.306545	0.380355	TRUE	nonsig	429	*	Intron (ENST00000588552.5/5802, intron 30 of 30)	125177377	PTPRS-AS1	-13814
chr6	82268160	82268815	*	656	4.8898	5.03505	4.72829	0.306763	0.306553	0.380362	FALSE	nonsig	656	*	Distal Intergenic	25998	IBTK	-20406
chr7	36965496	36965852	*	357	3.56525	3.3145	3.7788	-0.464307	0.306583	0.380398	FALSE	nonsig	357	*	Intron (ENST00000310758.9/9844, intron 16 of 21)	9844	ELMO1	19208
chr2	121896622	121897037	*	416	3.72477	3.48283	3.93191	-0.449085	0.306603	0.380421	FALSE	nonsig	416	*	Distal Intergenic	105373595	LOC105373595	-5464
chr1	14268062	14268548	*	487	4.53167	4.35065	4.69249	-0.341844	0.30661	0.380427	FALSE	nonsig	487	*	Intron (ENST00000636564.1/23254, intron 2 of 2)	105376762	KAZN-AS1	82776
chr6	40288651	40289131	*	481	4.55313	4.37715	4.70995	-0.332808	0.306615	0.38043	FALSE	nonsig	481	*	Distal Intergenic	105375050	LOC105375050	-12414
chr7	29397845	29398306	*	462	3.571	3.30519	3.79537	-0.490179	0.306627	0.380443	FALSE	nonsig	462	*	Promoter (1-2kb)	1124	CHN2	1197
chr20	35975998	35976416	*	419	4.49314	4.3098	4.65579	-0.345985	0.306631	0.380444	FALSE	nonsig	419	*	Exon (ENST00000622112.4/140894, exon 4 of 5)	140894	CNBD2	7375
chr2	64212949	64213243	*	295	3.65967	3.88363	3.39444	0.489196	0.306631	0.380444	FALSE	nonsig	295	*	Intron (ENST00000438115.7/100507006, intron 3 of 7)	150992	LINC00309	-7464
chr15	53257596	53258023	*	428	4.03878	3.82413	4.2256	-0.40147	0.306652	0.380468	FALSE	nonsig	428	*	Distal Intergenic	105370822	LINC02490	141231
chr10	3738295	3739142	*	848	3.74382	3.50275	3.95031	-0.447561	0.306669	0.380486	TRUE	nonsig	848	*	Distal Intergenic	105376363	LOC105376363	-9824
chr3	55245062	55246364	*	1303	5.28213	5.14506	5.4073	-0.262236	0.30667	0.380486	TRUE	nonsig	1303	*	Promoter (<=1kb)	105377098	LINC02030	0
chr3	57135643	57135919	*	277	3.3504	3.07139	3.5841	-0.512707	0.306698	0.380518	FALSE	nonsig	277	*	Intron (ENST00000296318.12/54756, intron 1 of 12)	54756	IL17RD	6572
chr7	14636682	14637092	*	411	2.97483	2.64415	3.24367	-0.599524	0.306704	0.380525	FALSE	nonsig	411	*	Intron (ENST00000399322.7/1607, intron 12 of 24)	1607	DGKB	81788
chr9	127417870	127418409	*	540	4.44285	4.24497	4.61684	-0.371863	0.306716	0.380536	FALSE	nonsig	540	*	Distal Intergenic	7633	ZNF79	-5965
chr3	149248266	149248647	*	382	3.80312	3.56437	4.00791	-0.44354	0.306717	0.380536	FALSE	nonsig	382	*	Intron (ENST00000461341.2/ENST00000461341.2, intron 14 of 19)	101927942	LOC101927942	24128
chr2	192151903	192152116	*	214	3.33624	3.59288	3.02385	0.569028	0.30674	0.380562	FALSE	nonsig	214	*	Intron (ENST00000392314.5/23671, intron 4 of 9)	23671	TMEFF2	42408
chr5	63963034	63963367	*	334	5.7778	5.66079	5.88603	-0.225235	0.30676	0.380585	TRUE	nonsig	334	*	Promoter (<=1kb)	3350	HTR1A	-589
chr4	173398329	173399374	*	1046	5.23066	5.08896	5.35967	-0.27071	0.306764	0.380588	FALSE	nonsig	1046	*	Promoter (<=1kb)	11341	SCRG1	0
chr2	168189577	168190071	*	495	3.87225	3.64282	4.07015	-0.427332	0.30677	0.380593	FALSE	nonsig	495	*	Intron (ENST00000355999.5/27347, intron 1 of 17)	27347	STK39	57364
chr1	221241681	221242125	*	445	3.68233	3.43394	3.89417	-0.46023	0.30678	0.380603	FALSE	nonsig	445	*	Distal Intergenic	400804	LINC02817	93833
chr2	5111594	5111855	*	262	1.44064	1.87043	0.825687	1.04475	0.306811	0.38064	TRUE	nonsig	262	*	Distal Intergenic	124905950	LOC124905950	444176
chr8	27890535	27891354	*	820	5.24632	5.10034	5.37889	-0.27855	0.30682	0.380649	FALSE	nonsig	820	*	Intron (ENST00000354914.8/286133, intron 7 of 8)	100422828	MIR4287	-4419
chr10	30660319	30661061	*	743	4.32831	4.13666	4.49746	-0.360802	0.30683	0.380659	FALSE	nonsig	743	*	Intron (ENST00000422642.6/645954, intron 1 of 18)	645954	SVIL2P	4668
chr10	130745734	130746394	*	661	4.39205	4.197	4.56384	-0.366846	0.306832	0.38066	FALSE	nonsig	661	*	Distal Intergenic	100422867	MIR378C	216274
chr3	63089493	63090155	*	663	4.96669	4.80411	5.1128	-0.30869	0.306849	0.380678	TRUE	nonsig	663	*	Intron (ENST00000475886.5/285401, intron 4 of 6)	285401	LINC00698	-15820
chr18	58336632	58337031	*	400	4.93579	5.08404	4.77054	0.313498	0.306853	0.38068	FALSE	nonsig	400	*	Intron (ENST00000400345.8/23327, intron 13 of 30)	23327	NEDD4L	-3928
chr5	102115581	102116086	*	506	3.75018	3.51274	3.95401	-0.44127	0.306859	0.380687	FALSE	nonsig	506	*	Distal Intergenic	353189	SLCO4C1	180198
chr2	139805545	139805753	*	209	3.36707	3.07807	3.60774	-0.52967	0.306866	0.380693	FALSE	nonsig	209	*	Distal Intergenic	124900519	LOC124900519	294121
chr18	10146740	10147158	*	419	3.29579	3.00761	3.53588	-0.528271	0.306871	0.380697	FALSE	nonsig	419	*	Distal Intergenic	105371984	LOC105371984	60902
chr21	45168967	45169484	*	518	4.16614	3.96013	4.34638	-0.386253	0.30689	0.380718	FALSE	nonsig	518	*	Promoter (2-3kb)	104	ADARB1	-2158
chr6	14086644	14087195	*	552	4.09006	3.87226	4.27924	-0.406982	0.306897	0.380725	FALSE	nonsig	552	*	Distal Intergenic	9308	CD83	-30061
chr3	141863322	141863727	*	406	4.20669	4.00313	4.38504	-0.381911	0.306901	0.380726	FALSE	nonsig	406	*	Distal Intergenic	105374134	LOC105374134	11773
chr2	191730357	191730800	*	444	3.62147	3.84149	3.36176	0.479721	0.306902	0.380726	FALSE	nonsig	444	*	Promoter (2-3kb)	124908062	LOC124908062	-2628
chr21	44982725	44982975	*	251	4.25666	4.05031	4.43716	-0.386847	0.306907	0.38073	FALSE	nonsig	251	*	Distal Intergenic	85395	SLX9	9669
chr8	86368500	86369028	*	529	4.42638	4.23721	4.5936	-0.356391	0.306908	0.38073	FALSE	nonsig	529	*	5' UTR	11059	WWP1	-5013
chr6	132130914	132131103	*	190	3.11251	2.81103	3.36175	-0.550724	0.306936	0.380762	FALSE	nonsig	190	*	Promoter (<=1kb)	100507254	LINC01013	-785
chr9	120913219	120913447	*	229	3.30196	3.01905	3.53837	-0.519322	0.306939	0.380764	FALSE	nonsig	229	*	Promoter (1-2kb)	7185	TRAF1	1125
chr12	81627520	81627848	*	329	4.07611	3.86335	4.26148	-0.398137	0.306942	0.380765	FALSE	nonsig	329	*	Intron (ENST00000549396.6/8499, intron 4 of 32)	8499	PPFIA2	-29149
chr6	16511030	16511330	*	301	5.06132	4.91129	5.19722	-0.285927	0.306952	0.380775	FALSE	nonsig	301	*	Intron (ENST00000244769.8/6310, intron 6 of 8)	127903862	LOC127903862	-182599
chr22	23207755	23208376	*	622	4.69236	4.51839	4.8476	-0.32921	0.306962	0.380784	FALSE	nonsig	622	*	Intron (ENST00000479188.5/613, intron 1 of 4)	613	BCR	9423
chr2	22247406	22248246	*	841	5.12511	4.98065	5.25642	-0.275772	0.306963	0.380784	TRUE	nonsig	841	*	Intron (ENST00000450551.1/124908056, intron 1 of 4)	102723362	LINC01884	-259883
chr5	6498534	6499412	*	879	4.15412	3.94324	4.33807	-0.394827	0.306964	0.380784	FALSE	nonsig	879	*	Distal Intergenic	134111	UBE2QL1	49675
chr2	20066188	20066549	*	362	3.77917	3.99806	3.52103	0.477024	0.30697	0.380789	FALSE	nonsig	362	*	Intron (ENST00000430429.1/ENST00000430429.1, intron 1 of 1)	105373463	LAPTM4A-DT	14074
chr15	36887362	36888536	*	1175	4.52051	4.68132	4.33949	0.341826	0.306979	0.380798	FALSE	nonsig	1175	*	Promoter (<=1kb)	145845	LOC145845	-310
chr2	46719614	46720320	*	707	4.33685	4.5154	4.13305	0.382351	0.30698	0.380798	FALSE	nonsig	707	*	Intron (ENST00000650611.1/388948, intron 1 of 7)	9655	SOCS5	20319
chr11	131491565	131492167	*	603	5.24126	5.10324	5.36723	-0.263989	0.306986	0.380803	FALSE	nonsig	603	*	Intron (ENST00000374791.7/50863, intron 1 of 7)	50863	NTM	36102
chr6	15763810	15764554	*	745	5.27177	5.12462	5.40529	-0.280665	0.306989	0.380804	FALSE	nonsig	745	*	Distal Intergenic	84062	DTNBP1	-100752
chr1	156137245	156137458	*	214	3.64198	3.39682	3.85146	-0.454637	0.306991	0.380805	FALSE	nonsig	214	*	Promoter (<=1kb)	4000	LMNA	-4
chr6	8621682	8621959	*	278	2.74707	2.39349	3.03082	-0.637327	0.307002	0.380815	FALSE	nonsig	278	*	Intron (ENST00000644718.1/105374910, intron 7 of 8)	728655	HULC	-30178
chr21	36791810	36792774	*	965	5.24784	5.10445	5.37827	-0.273819	0.307003	0.380815	FALSE	nonsig	965	*	Intron (ENST00000674895.3/3141, intron 6 of 10)	6493	SIM2	79244
chr3	17972976	17973330	*	355	3.45331	3.1868	3.67817	-0.491379	0.307023	0.380838	FALSE	nonsig	355	*	Intron (ENST00000414318.2/9779, intron 1 of 8)	339862	BALR6	-40325
chr15	32090068	32090620	*	553	4.02144	4.21531	3.79742	0.417883	0.307053	0.380872	FALSE	nonsig	553	*	Intron (ENST00000635978.1/1139, intron 1 of 6)	1139	CHRNA7	-7577
chrX	14932009	14932454	*	446	3.14752	2.82138	3.41335	-0.591973	0.307059	0.380878	FALSE	nonsig	446	*	Distal Intergenic	158747	MOSPD2	23087
chr1	241677952	241678295	*	344	3.11313	2.7921	3.37557	-0.583474	0.30706	0.380878	FALSE	nonsig	344	*	Promoter (<=1kb)	23596	OPN3	-576
chr2	134984904	134985489	*	586	5.23146	5.08907	5.36105	-0.271982	0.307077	0.380897	FALSE	nonsig	586	*	Promoter (1-2kb)	80122	MAP3K19	-1368
chr12	51059387	51060577	*	1191	4.90296	4.74047	5.04899	-0.30852	0.307112	0.380938	FALSE	nonsig	1191	*	3' UTR	25875	LETMD1	3016
chr2	43232789	43233311	*	523	5.29435	5.42626	5.14916	0.277101	0.307117	0.380942	FALSE	nonsig	523	*	3' UTR	100129726	LINC01126	5579
chr4	159274721	159275134	*	414	3.7296	3.47636	3.94496	-0.468595	0.307124	0.380948	FALSE	nonsig	414	*	Intron (ENST00000644474.1/9693, intron 6 of 29)	9693	RAPGEF2	6816
chr5	155884063	155884457	*	395	4.60013	4.41892	4.76109	-0.342175	0.307125	0.380948	FALSE	nonsig	395	*	Intron (ENST00000517913.5/6444, intron 1 of 9)	6444	SGCD	13719
chr16	85234502	85236393	*	1892	8.64252	8.59023	8.69299	-0.102763	0.307137	0.38096	FALSE	nonsig	1892	*	Intron (ENST00000637419.1/23199, intron 1 of 2)	107984830	LOC107984830	7299
chr15	90623623	90623848	*	226	2.91642	3.18477	2.58649	0.598279	0.307143	0.380965	FALSE	nonsig	226	*	Promoter (1-2kb)	64784	CRTC3	-1059
chr5	86539625	86539850	*	226	3.15853	2.86854	3.39987	-0.531334	0.307158	0.380977	FALSE	nonsig	226	*	Distal Intergenic	1350	COX7C	-78078
chr3	72134925	72135794	*	870	4.58733	4.40465	4.74946	-0.344815	0.307158	0.380977	FALSE	nonsig	870	*	Intron (ENST00000690747.1/285286, intron 2 of 7)	201617	LINC00870	-15442
chr11	44848231	44848769	*	539	4.59908	4.42056	4.75793	-0.337379	0.307159	0.380977	FALSE	nonsig	539	*	Intron (ENST00000533786.5/90139, intron 2 of 6)	90139	TSPAN18	-10834
chr3	100089992	100090604	*	613	4.34268	4.52072	4.13954	0.381181	0.30716	0.380977	FALSE	nonsig	613	*	Intron (ENST00000463526.1/84319, intron 2 of 3)	11259	FILIP1L	23660
chr12	98957976	98958585	*	610	3.99799	3.76783	4.19642	-0.428589	0.307183	0.381004	FALSE	nonsig	610	*	Intron (ENST00000551372.1/ENST00000551372.1, intron 3 of 3)	56899	ANKS1B	-62676
chr12	20319531	20319793	*	263	3.59825	3.34789	3.81153	-0.46364	0.30722	0.381048	FALSE	nonsig	263	*	Distal Intergenic	5139	PDE3A	-48744
chr5	108508911	108509196	*	286	3.4852	3.22343	3.70668	-0.483252	0.307227	0.381054	FALSE	nonsig	286	*	Distal Intergenic	64839	FBXL17	-126813
chr2	72147422	72147689	*	268	5.32878	5.19393	5.4521	-0.258176	0.307244	0.381073	FALSE	nonsig	268	*	Promoter (<=1kb)	56603	CYP26B1	173
chr10	44466207	44466543	*	337	3.39672	3.13035	3.62149	-0.491137	0.307251	0.38108	TRUE	nonsig	337	*	Distal Intergenic	6387	CXCL12	-79714
chr8	24673623	24674340	*	718	5.31645	5.44361	5.17698	0.26662	0.307277	0.381108	FALSE	nonsig	718	*	Intron (ENST00000519689.1/101929294, intron 2 of 4)	101929294	ADAM7-AS1	-125005
chr4	26083696	26084569	*	874	5.70482	5.58364	5.8166	-0.232964	0.307278	0.381108	TRUE	nonsig	874	*	Intron (ENST00000637313.1/105374540, intron 2 of 2)	105374540	LINC02357	12942
chr8	55453421	55453600	*	180	3.05584	3.31839	2.73463	0.583758	0.307289	0.38112	FALSE	nonsig	180	*	Promoter (1-2kb)	100133234	SBF1P1	1539
chr12	30813643	30814068	*	426	4.23485	4.02938	4.41468	-0.385303	0.307308	0.381141	FALSE	nonsig	426	*	Exon (ENST00000648050.1/100287314, exon 5 of 5)	65981	CAPRIN2	9222
chr1	197933658	197934307	*	650	3.15007	2.84778	3.39986	-0.552077	0.307309	0.381141	FALSE	nonsig	650	*	3' UTR	56956	LHX9	16286
chr1	116948032	116948322	*	291	3.21146	2.92153	3.45275	-0.531222	0.307329	0.381163	FALSE	nonsig	291	*	Intron (ENST00000393203.3/5738, intron 3 of 8)	5738	PTGFRN	-18738
chr9	108478855	108479316	*	462	3.64497	3.39305	3.85937	-0.466316	0.30734	0.381176	FALSE	nonsig	462	*	Distal Intergenic	10880	ACTL7B	376670
chr15	100891795	100892199	*	405	4.18534	3.97364	4.36992	-0.396278	0.307349	0.381184	FALSE	nonsig	405	*	Exon (ENST00000560555.1/220, exon 4 of 4)	220	ALDH1A3	-5861
chr10	36424099	36424304	*	206	2.99863	2.68563	3.25568	-0.570051	0.307352	0.381186	FALSE	nonsig	206	*	Distal Intergenic	124900298	LOC124900298	-14357
chr16	84027566	84027835	*	270	3.61376	3.34598	3.83953	-0.493552	0.307359	0.381192	FALSE	nonsig	270	*	Intron (ENST00000299709.8/146167, intron 6 of 10)	146167	SLC38A8	-10810
chr10	16943018	16943291	*	274	3.72121	3.48464	3.9244	-0.439762	0.307368	0.381201	FALSE	nonsig	274	*	Intron (ENST00000377833.10/8029, intron 36 of 66)	8029	CUBN	-35270
chr13	33217477	33217833	*	357	4.10271	3.88613	4.29098	-0.404852	0.307438	0.381285	FALSE	nonsig	357	*	Intron (ENST00000628131.2/100874241, intron 2 of 5)	90627	STARD13	-11471
chr17	15177505	15177974	*	470	4.30515	4.09313	4.48997	-0.396837	0.30745	0.381297	FALSE	nonsig	470	*	Distal Intergenic	5376	PMP22	53948
chr14	49986450	49986851	*	402	3.81786	3.58944	4.01502	-0.42558	0.307451	0.381297	FALSE	nonsig	402	*	Intron (ENST00000635379.1/196913, intron 9 of 11)	283551	LINC01588	6270
chr15	36428203	36428762	*	560	4.60408	4.76424	4.4239	0.340337	0.30747	0.381319	FALSE	nonsig	560	*	Distal Intergenic	105370769	LOC105370769	15750
chr2	48996912	48997499	*	588	4.17534	3.96852	4.35619	-0.38767	0.307476	0.381324	FALSE	nonsig	588	*	Promoter (<=1kb)	2492	FSHR	0
chr9	131061054	131061258	*	205	3.66017	3.87088	3.41335	0.457524	0.307487	0.381335	FALSE	nonsig	205	*	Exon (ENST00000361069.9/10319, exon 13 of 28)	10319	LAMC3	-16541
chr18	8160767	8161001	*	235	3.00277	2.6915	3.25865	-0.567149	0.307489	0.381336	FALSE	nonsig	235	*	Intron (ENST00000332175.12/5797, intron 14 of 30)	107985119	LOC107985119	-24735
chr3	36248197	36248740	*	544	4.11899	3.91255	4.29956	-0.387018	0.3075	0.381348	FALSE	nonsig	544	*	Distal Intergenic	6769	STAC	-131763
chr3	40971216	40971901	*	686	4.7408	4.57398	4.89032	-0.316344	0.307505	0.381352	FALSE	nonsig	686	*	Exon (ENST00000453828.1/ENST00000453828.1, exon 1 of 2)	124906230	LOC124906230	101668
chr13	40179334	40180292	*	959	4.36923	4.17125	4.54329	-0.372036	0.307546	0.381401	TRUE	nonsig	959	*	Intron (ENST00000455241.2/100874127, intron 1 of 4)	124903162	LOC124903162	6550
chr5	156529742	156530075	*	334	3.60899	3.35385	3.82571	-0.471852	0.30755	0.381403	FALSE	nonsig	334	*	Intron (ENST00000517913.5/6444, intron 6 of 9)	6444	SGCD	202578
chr18	11085375	11086051	*	677	5.13497	4.98992	5.26677	-0.276854	0.307555	0.381407	FALSE	nonsig	677	*	Intron (ENST00000302079.10/63895, intron 1 of 50)	63895	PIEZO2	62537
chr11	116657545	116657819	*	275	2.66725	2.96734	2.28789	0.679452	0.307561	0.381413	FALSE	nonsig	275	*	Intron (ENST00000444123.5/101929011, intron 2 of 2)	101929011	LINC02702	18037
chr11	117936773	117937132	*	360	3.8538	3.62002	4.05493	-0.434908	0.307576	0.381427	FALSE	nonsig	360	*	Distal Intergenic	84000	TMPRSS13	-7314
chr13	67778132	67779062	*	931	5.56238	5.43523	5.67923	-0.244003	0.307576	0.381427	FALSE	nonsig	931	*	Intron (ENST00000662515.1/105370248, intron 1 of 4)	105370248	LOC105370248	8742
chr4	98027947	98028125	*	179	3.81922	4.02836	3.57455	0.453805	0.307584	0.381433	FALSE	nonsig	179	*	Intron (ENST00000295268.4/285555, intron 5 of 10)	285555	STPG2	-55593
chr13	34478095	34478313	*	219	3.65373	3.38406	3.88085	-0.496789	0.307585	0.381433	FALSE	nonsig	219	*	Intron (ENST00000664334.1/105370158, intron 2 of 2)	100874179	LINC00457	56037
chr17	17152440	17152664	*	225	3.3595	3.07315	3.59833	-0.525185	0.307629	0.381486	FALSE	nonsig	225	*	Promoter (1-2kb)	23164	MPRIP	-1688
chr4	149138086	149138694	*	609	4.28137	4.08684	4.45276	-0.36592	0.307634	0.38149	FALSE	nonsig	609	*	Distal Intergenic	107986319	LINC02430	15481
chr3	43251563	43251771	*	209	2.3869	1.93535	2.7303	-0.79495	0.307654	0.381513	FALSE	nonsig	209	*	Distal Intergenic	54861	SNRK	-34741
chr12	127889129	127889780	*	652	2.94607	3.22145	2.60542	0.616036	0.307664	0.381518	FALSE	nonsig	652	*	Intron (ENST00000662498.1/400087, intron 1 of 1)	400087	LINC02393	7485
chr4	7139293	7139615	*	323	3.64422	3.39674	3.8554	-0.458667	0.307665	0.381518	FALSE	nonsig	323	*	Distal Intergenic	730971	LINC02447	-35899
chrX	12595777	12596117	*	341	3.65293	3.39875	3.86896	-0.47021	0.307665	0.381518	FALSE	nonsig	341	*	Intron (ENST00000656302.1/9758, intron 4 of 18)	9758	FRMPD4	100812
chr2	132538376	132539519	*	1144	5.22539	5.36277	5.07354	0.289229	0.307667	0.381518	FALSE	nonsig	1144	*	Intron (ENST00000329321.4/2863, intron 1 of 1)	2863	GPR39	-64922
chr17	35432574	35434037	*	1464	6.17381	6.27378	6.06639	0.207392	0.307668	0.381518	TRUE	nonsig	1464	*	Promoter (<=1kb)	55106	SLFN12	0
chr2	237717176	237717634	*	459	4.97762	5.12327	4.8156	0.307672	0.307668	0.381518	FALSE	nonsig	459	*	Promoter (<=1kb)	9208	LRRFIP1	-126
chr16	31569446	31569693	*	248	4.13042	3.92378	4.31113	-0.38735	0.307693	0.381546	FALSE	nonsig	248	*	Promoter (<=1kb)	440359	YBX3P1	0
chr17	29522312	29522576	*	265	3.26583	2.98435	3.50125	-0.516897	0.3077	0.381553	FALSE	nonsig	265	*	Promoter (<=1kb)	57551	TAOK1	24
chr12	86196168	86196776	*	609	4.75527	4.59105	4.90269	-0.31164	0.307712	0.381565	FALSE	nonsig	609	*	Intron (ENST00000548651.6/25834, intron 4 of 7)	25834	MGAT4C	59491
chr7	68063295	68063601	*	307	3.6046	3.35737	3.81559	-0.458212	0.307717	0.38157	FALSE	nonsig	307	*	Distal Intergenic	102723427	LOC102723427	43042
chr19	30760055	30760239	*	185	2.98566	3.25104	2.6602	0.590838	0.307731	0.381584	FALSE	nonsig	185	*	Distal Intergenic	124904685	LOC124904685	-91408
chr5	138632954	138633943	*	990	6.6701	6.58248	6.75271	-0.170228	0.307746	0.381601	FALSE	nonsig	990	*	Intron (ENST00000517980.5/1495, intron 1 of 5)	124901196	LOC124901196	9475
chr10	51252826	51253173	*	348	3.33264	3.04187	3.57452	-0.532649	0.307751	0.381605	FALSE	nonsig	348	*	Intron (ENST00000401604.8/5592, intron 2 of 17)	693190	MIR605	-46400
chr5	52914839	52915967	*	1129	6.36593	6.27059	6.45536	-0.184769	0.307755	0.381607	TRUE	nonsig	1129	*	3' UTR	3672	ITGA1	13060
chr4	124429347	124429607	*	261	3.81114	3.57363	4.01502	-0.441394	0.307761	0.381612	FALSE	nonsig	261	*	Distal Intergenic	101927087	LINC02516	92516
chrX	130841792	130842469	*	678	3.98524	3.75264	4.1855	-0.432854	0.307763	0.381613	FALSE	nonsig	678	*	Intron (ENST00000338144.8/10495, intron 2 of 15)	10495	ENOX2	60723
chr8	140568162	140568450	*	289	2.82684	2.48637	3.1021	-0.615731	0.307775	0.381626	FALSE	nonsig	289	*	Intron (ENST00000220592.10/27161, intron 3 of 18)	27161	AGO2	-11924
chr21	34584155	34584658	*	504	3.16234	2.86613	3.40796	-0.54183	0.307785	0.381636	FALSE	nonsig	504	*	Intron (ENST00000684114.1/1827, intron 1 of 4)	1827	RCAN1	-23976
chr15	29331586	29331901	*	316	3.59214	3.32761	3.8156	-0.487992	0.307808	0.381662	FALSE	nonsig	316	*	Intron (ENST00000261275.5/23359, intron 2 of 10)	56160	NSMCE3	-61764
chr20	46103548	46104110	*	563	2.93096	2.45556	3.28793	-0.832369	0.307809	0.381662	FALSE	nonsig	563	*	Distal Intergenic	57727	NCOA5	-13586
chr11	119461190	119461605	*	416	3.92624	3.69998	4.12177	-0.421794	0.307818	0.38167	FALSE	nonsig	416	*	Promoter (1-2kb)	100499227	USP2-AS1	-1174
chr3	130825580	130826181	*	602	4.86742	4.70943	5.00979	-0.300362	0.307822	0.381674	FALSE	nonsig	602	*	Distal Intergenic	105374107	LOC105374107	4396
chr14	95795002	95795900	*	899	4.8719	4.70307	5.02303	-0.319965	0.307825	0.381676	FALSE	nonsig	899	*	Distal Intergenic	100507043	TUNAR	-70687
chr9	95670204	95670536	*	333	3.93223	3.70303	4.12995	-0.426922	0.307828	0.381677	FALSE	nonsig	333	*	Intron (ENST00000580326.2/ENST00000580326.2, intron 1 of 2)	105376158	LOC105376158	-63878
chr2	54666440	54667113	*	674	4.37732	4.1835	4.54816	-0.364661	0.307846	0.381696	FALSE	nonsig	674	*	Intron (ENST00000356805.9/6711, intron 34 of 35)	6711	SPTBN1	3539
chr17	74373706	74374600	*	895	6.09355	5.98762	6.19223	-0.204608	0.307855	0.381706	FALSE	nonsig	895	*	Distal Intergenic	350383	GPR142	6200
chr2	48586314	48586583	*	270	4.29873	4.10004	4.47334	-0.373306	0.307858	0.381707	FALSE	nonsig	270	*	Intron (ENST00000649748.1/11037, intron 3 of 4)	11037	STON1	4018
chr18	47114136	47114715	*	580	4.97939	4.82354	5.12003	-0.296495	0.307861	0.381709	FALSE	nonsig	580	*	Intron (ENST00000588183.5/84064, intron 5 of 6)	105372098	LOC105372098	-22856
chr10	69543545	69544099	*	555	4.53191	4.34416	4.69801	-0.353847	0.30787	0.381718	FALSE	nonsig	555	*	Exon (ENST00000654329.1/23555, exon 3 of 3)	101929021	LOC101929021	-28807
chr1	151855779	151856592	*	814	4.7411	4.57704	4.88839	-0.311356	0.307876	0.381724	TRUE	nonsig	814	*	Promoter (2-3kb)	284486	THEM5	-2067
chr2	187275971	187276459	*	489	3.15122	2.8506	3.39987	-0.549274	0.307882	0.381729	FALSE	nonsig	489	*	Intron (ENST00000453517.5/105373786, intron 2 of 3)	10203	CALCRL	171687
chr2	197334024	197334271	*	248	2.1866	1.71995	2.53863	-0.818683	0.307896	0.381744	FALSE	nonsig	248	*	Distal Intergenic	105373824	ANKRD44-DT	22631
chr5	106189309	106189602	*	294	3.68255	3.44238	3.88839	-0.446013	0.307908	0.381757	FALSE	nonsig	294	*	Distal Intergenic	102467213	LINC01950	791267
chr3	177956703	177957409	*	707	4.42266	4.22106	4.59952	-0.378457	0.307937	0.38179	FALSE	nonsig	707	*	Intron (ENST00000666168.1/ENST00000666168.1, intron 2 of 2)	102724550	LINC02015	128920
chr10	53013347	53013619	*	273	2.66308	2.31273	2.94476	-0.632032	0.307939	0.38179	FALSE	nonsig	273	*	Intron (ENST00000654808.1/105378309, intron 2 of 4)	105378309	LINC02672	16405
chr15	69506132	69506467	*	336	3.52767	3.25935	3.75382	-0.494468	0.307974	0.381832	FALSE	nonsig	336	*	Intron (ENST00000668790.1/145837, intron 3 of 6)	145837	DRAIC	-19338
chr2	225270718	225271238	*	521	5.60429	5.47828	5.72018	-0.241903	0.307986	0.381844	TRUE	nonsig	521	*	Distal Intergenic	57624	NYAP2	-128472
chr3	103613790	103614117	*	328	3.48147	3.21142	3.70886	-0.497439	0.307993	0.381849	FALSE	nonsig	328	*	Distal Intergenic	100616336	MIR548AB	-89674
chr21	37850793	37850993	*	201	3.31051	3.55929	3.0097	0.549585	0.307995	0.381849	FALSE	nonsig	201	*	Intron (ENST00000609713.2/3763, intron 1 of 3)	3763	KCNJ6	65464
chr6	144944257	144944479	*	223	3.12171	2.8134	3.37559	-0.56219	0.307995	0.381849	FALSE	nonsig	223	*	Distal Intergenic	7402	UTRN	105208
chr14	55547841	55548124	*	284	3.50991	3.2376	3.7389	-0.5013	0.307998	0.381849	TRUE	nonsig	284	*	Exon (ENST00000603375.1/ENST00000603375.1, exon 2 of 2)	3895	KTN1	-10948
chr17	15049340	15049887	*	548	3.66437	3.88006	3.41068	0.469381	0.307998	0.381849	FALSE	nonsig	548	*	Intron (ENST00000446671.1/ENST00000446671.1, intron 1 of 1)	94150	CDRT7	18365
chr1	60926829	60927075	*	247	2.97681	2.65371	3.24062	-0.586908	0.308007	0.381857	FALSE	nonsig	247	*	Intron (ENST00000371191.5/4774, intron 1 of 10)	100996570	NFIA-AS2	25774
chr5	171261483	171262038	*	556	3.88965	3.65635	4.09042	-0.434063	0.308015	0.381866	TRUE	nonsig	556	*	Intron (ENST00000389118.8/64901, intron 25 of 29)	64901	RANBP17	20450
chr6	136772817	136773530	*	714	4.56953	4.39248	4.72721	-0.334734	0.308023	0.381873	FALSE	nonsig	714	*	Intron (ENST00000359015.5/4217, intron 1 of 29)	101928429	MAP3K5-AS2	-10515
chr6	71027840	71028720	*	881	5.73658	5.84807	5.61574	0.232335	0.308024	0.381873	FALSE	nonsig	881	*	Exon (ENST00000666097.1/ENST00000666097.1, exon 1 of 2)	135152	B3GAT2	-70780
chr13	104686415	104687332	*	918	5.68962	5.56603	5.80346	-0.237429	0.308043	0.381892	FALSE	nonsig	918	*	Distal Intergenic	105370340	LOC105370340	560485
chr5	172816897	172817491	*	595	4.12091	3.91506	4.30102	-0.385962	0.308044	0.381892	FALSE	nonsig	595	*	Intron (ENST00000657724.1/ENST00000657724.1, intron 1 of 2)	57222	ERGIC1	-16760
chr1	200601298	200601627	*	330	3.41659	3.65004	3.13793	0.512111	0.308045	0.381892	TRUE	nonsig	330	*	Intron (ENST00000614960.4/9928, intron 10 of 28)	9928	KIF14	17096
chr16	12340341	12340681	*	341	4.30845	4.11071	4.48233	-0.371617	0.30805	0.381896	FALSE	nonsig	341	*	Intron (ENST00000566228.6/92017, intron 15 of 20)	92017	SNX29	-15572
chr1	55007001	55007219	*	219	3.45415	3.18882	3.67817	-0.489352	0.308053	0.381897	FALSE	nonsig	219	*	Exon (ENST00000651561.1/7809, exon 3 of 4)	7809	BSND	8068
chr2	16141113	16142014	*	902	5.19325	5.33285	5.03867	0.294173	0.308059	0.381902	FALSE	nonsig	902	*	Distal Intergenic	104797537	GACAT3	60281
chr2	222518573	222519371	*	799	5.41509	5.27949	5.53904	-0.259553	0.308073	0.381918	FALSE	nonsig	799	*	Intron (ENST00000321276.8/130367, intron 2 of 4)	130367	SGPP2	94030
chr2	107364530	107365002	*	473	4.17314	3.96893	4.35199	-0.383054	0.308088	0.381934	FALSE	nonsig	473	*	Promoter (<=1kb)	105373536	LINC01789	541
chr2	121851517	121852067	*	551	4.85898	4.69717	5.00445	-0.307281	0.308104	0.381952	FALSE	nonsig	551	*	Distal Intergenic	105373595	LOC105373595	-50434
chr3	175073440	175073700	*	261	3.97894	3.76097	4.16827	-0.407295	0.308117	0.381965	FALSE	nonsig	261	*	Intron (ENST00000434257.1/254827, intron 3 of 3)	100862679	NAALADL2-AS3	38900
chr6	50531866	50532213	*	348	3.25103	2.96285	3.49112	-0.528264	0.308121	0.381969	FALSE	nonsig	348	*	Distal Intergenic	83741	TFAP2D	-181313
chr3	111532955	111533625	*	671	4.30777	4.11098	4.48092	-0.369937	0.30813	0.381977	FALSE	nonsig	671	*	Intron (ENST00000460744.1/105374039, intron 3 of 4)	10225	CD96	-8525
chr1	175433582	175434230	*	649	4.68691	4.51608	4.83964	-0.323554	0.308132	0.381978	FALSE	nonsig	649	*	Intron (ENST00000367674.7/7143, intron 2 of 22)	7143	TNR	-26868
chr6	138395923	138396186	*	264	1.70849	1.19065	2.08875	-0.898104	0.308138	0.381983	FALSE	nonsig	264	*	Distal Intergenic	23593	HEBP2	-7345
chr14	46250203	46250396	*	194	3.41719	3.64879	3.14118	0.50761	0.308157	0.382005	FALSE	nonsig	194	*	Intron (ENST00000666179.1/100506412, intron 4 of 4)	100506412	LINC00871	186044
chr11	22432069	22433228	*	1160	6.12137	6.01651	6.21912	-0.20261	0.308162	0.382006	FALSE	nonsig	1160	*	Distal Intergenic	102723378	LINC01495	58819
chr15	94070225	94070857	*	633	5.11031	5.25356	4.95125	0.302313	0.308162	0.382006	TRUE	nonsig	633	*	Promoter (<=1kb)	105369203	LOC105369203	0
chr8	129468891	129469434	*	544	3.79928	4.00423	3.56033	0.443893	0.30817	0.382014	FALSE	nonsig	544	*	Intron (ENST00000675388.1/137196, intron 2 of 8)	100500839	MIR3686	14708
chr9	69873535	69874108	*	574	4.02452	3.79496	4.22252	-0.427564	0.308175	0.382018	FALSE	nonsig	574	*	Intron (ENST00000377197.8/138255, intron 4 of 5)	138255	CFAP95	52575
chr8	71011174	71011433	*	260	3.03861	2.72847	3.29374	-0.565267	0.308181	0.382024	FALSE	nonsig	260	*	Intron (ENST00000647843.1/105375894, intron 2 of 8)	105375894	LOC105375894	-144024
chr3	130841281	130841874	*	594	4.33106	4.1397	4.49998	-0.36028	0.308186	0.382027	FALSE	nonsig	594	*	Distal Intergenic	27032	ATP2C1	-8721
chr7	2764414	2764773	*	360	5.0672	4.91769	5.20266	-0.28497	0.308195	0.382036	FALSE	nonsig	360	*	Promoter (1-2kb)	2768	GNA12	-1087
chr8	142029627	142031200	*	1574	6.45016	6.35718	6.5375	-0.180321	0.3082	0.382041	FALSE	nonsig	1574	*	Distal Intergenic	100616268	MIR4472-1	-145139
chr3	63541510	63542075	*	566	3.57011	3.32033	3.78296	-0.462627	0.308223	0.382067	FALSE	nonsig	566	*	Intron (ENST00000478456.5/132204, intron 4 of 4)	100874016	SYNPR-AS1	7976
chr14	101605642	101605961	*	320	3.40611	3.13667	3.63306	-0.496394	0.308247	0.382092	FALSE	nonsig	320	*	Intron (ENST00000700197.1/64150, intron 1 of 8)	64150	DIO3OS	14394
chr8	130411265	130412096	*	832	4.57023	4.72788	4.39323	0.334647	0.308247	0.382092	FALSE	nonsig	832	*	Intron (ENST00000518721.6/50807, intron 1 of 29)	50807	ASAP1	-9297
chr20	2032352	2032745	*	394	3.72048	3.48291	3.92441	-0.441499	0.308256	0.382101	TRUE	nonsig	394	*	Distal Intergenic	5173	PDYN	-38067
chr16	68627922	68628569	*	648	4.40023	4.56916	4.20885	0.360309	0.308266	0.382112	FALSE	nonsig	648	*	Promoter (1-2kb)	124903808	LOC124903808	1785
chr11	74466945	74467860	*	916	5.18135	5.03873	5.31113	-0.272399	0.308287	0.382133	FALSE	nonsig	916	*	Promoter (<=1kb)	10008	KCNE3	0
chr7	150002384	150002643	*	260	2.99626	2.68864	3.24968	-0.561038	0.308288	0.382133	FALSE	nonsig	260	*	Exon (ENST00000565102.1/ENST00000565102.1, exon 1 of 2)	100134040	LOC100134040	-31010
chr3	62899174	62899382	*	209	3.56282	3.30873	3.77879	-0.470061	0.30829	0.382133	FALSE	nonsig	209	*	Distal Intergenic	8618	CADPS	-23758
chr17	51736712	51736988	*	277	3.63852	3.38043	3.85738	-0.476951	0.30829	0.382133	FALSE	nonsig	277	*	Intron (ENST00000570565.5/56934, intron 4 of 8)	56934	CA10	10800
chr16	26913540	26914155	*	616	4.13042	3.92001	4.31401	-0.394007	0.308294	0.382135	TRUE	nonsig	616	*	Distal Intergenic	162083	C16orf82	-152772
chr5	179428792	179429263	*	472	4.35857	4.06577	4.60185	-0.536072	0.30831	0.382153	FALSE	nonsig	472	*	Distal Intergenic	107986494	LOC107986494	-50031
chr1	47372151	47372528	*	378	2.67569	2.31626	2.96319	-0.646927	0.308312	0.382153	FALSE	nonsig	378	*	Intron (ENST00000371873.10/51727, intron 2 of 5)	102724077	LINC01389	35949
chr9	121637661	121638615	*	955	6.01663	5.90657	6.11889	-0.212317	0.308329	0.382172	TRUE	nonsig	955	*	Intron (ENST00000259371.7/153090, intron 1 of 16)	153090	DAB2IP	-13019
chr21	23894329	23894563	*	235	2.81398	2.47944	3.08537	-0.605932	0.308352	0.382198	FALSE	nonsig	235	*	Distal Intergenic	105372750	LOC105372750	37248
chr10	35834942	35835300	*	359	4.06805	3.85431	4.25416	-0.399855	0.308356	0.382201	FALSE	nonsig	359	*	Distal Intergenic	102578074	PCAT5	56640
chr3	151049514	151050003	*	490	4.11218	3.88713	4.30681	-0.419684	0.308375	0.382223	FALSE	nonsig	490	*	Intron (ENST00000476886.5/116933, intron 1 of 4)	116931	MED12L	-35283
chr9	20786413	20786906	*	494	3.44943	3.1806	3.67594	-0.495347	0.308377	0.382223	FALSE	nonsig	494	*	Promoter (<=1kb)	109616992	SNORA30B	-21
chr2	164397746	164398026	*	281	2.25515	1.84033	2.57695	-0.736623	0.308384	0.382226	FALSE	nonsig	281	*	Distal Intergenic	2888	GRB14	99026
chrX	30536372	30536702	*	331	3.76612	3.5257	3.97214	-0.446447	0.308384	0.382226	TRUE	nonsig	331	*	Distal Intergenic	80231	TASL	41064
chr17	66462720	66463441	*	722	5.43643	5.30603	5.55602	-0.249988	0.308385	0.382226	FALSE	nonsig	722	*	Exon (ENST00000689984.2/ENST00000689984.2, exon 1 of 2)	101928001	PRKCA-AS1	-45866
chr3	152656210	152657146	*	937	4.97157	4.81815	5.11023	-0.292079	0.308394	0.382236	FALSE	nonsig	937	*	Intron (ENST00000659139.2/102724289, intron 2 of 3)	102724289	LOC102724289	5679
chr14	92719488	92720221	*	734	4.67889	4.50063	4.83753	-0.336897	0.308417	0.382262	FALSE	nonsig	734	*	Promoter (2-3kb)	5641	LGMN	-2029
chr17	47500192	47501016	*	825	4.94469	4.79086	5.08368	-0.292822	0.308424	0.382268	FALSE	nonsig	825	*	Distal Intergenic	653479	MRPL45P2	-7699
chr18	4003936	4005120	*	1185	7.00497	7.07895	6.92699	0.151962	0.308427	0.382268	FALSE	nonsig	1185	*	Promoter (<=1kb)	9229	DLGAP1	139
chr2	105761939	105762600	*	662	4.60893	4.43087	4.76741	-0.33655	0.308427	0.382268	FALSE	nonsig	662	*	Intron (ENST00000233154.9/8440, intron 1 of 4)	8440	NCK2	16208
chr3	24845598	24845965	*	368	3.6451	3.38246	3.8672	-0.484739	0.308438	0.382279	FALSE	nonsig	368	*	Intron (ENST00000687676.1/5915, intron 2 of 11)	5915	RARB	-12709
chr1	55540456	55541275	*	820	4.5759	4.39604	4.73581	-0.339769	0.308479	0.382328	TRUE	nonsig	820	*	Intron (ENST00000643167.1/ENST00000643167.1, intron 1 of 3)	105378737	LOC105378737	-282541
chr2	105427368	105427613	*	246	2.66673	2.31626	2.94847	-0.632213	0.308482	0.382329	FALSE	nonsig	246	*	Intron (ENST00000393352.7/2274, intron 1 of 5)	2274	FHL2	10890
chr3	53136760	53137083	*	324	3.72086	3.48125	3.92627	-0.445021	0.308484	0.38233	FALSE	nonsig	324	*	Distal Intergenic	91869	RFT1	-6307
chr5	84014968	84015338	*	371	3.64304	3.38574	3.86132	-0.475578	0.308489	0.382334	FALSE	nonsig	371	*	Intron (ENST00000296591.10/10085, intron 9 of 10)	10085	EDIL3	63490
chr1	197464137	197464403	*	267	3.91355	3.68577	4.11022	-0.424447	0.3085	0.382346	FALSE	nonsig	267	*	Intron (ENST00000535699.5/23418, intron 12 of 12)	23418	CRB1	21967
chr8	76230081	76231480	*	1400	6.04197	5.92755	6.14798	-0.220435	0.308519	0.382366	TRUE	nonsig	1400	*	Intron (ENST00000668249.1/102724858, intron 2 of 2)	102724858	LOC102724858	76835
chr12	16165349	16165912	*	564	5.33011	5.19302	5.4553	-0.262284	0.308527	0.382375	FALSE	nonsig	564	*	Distal Intergenic	729025	SLC15A5	111773
chr1	30180043	30180590	*	548	4.6245	4.45169	4.7788	-0.327112	0.308553	0.382404	FALSE	nonsig	548	*	Distal Intergenic	101929406	LINC01648	-142431
chr10	18123511	18124167	*	657	4.41125	4.22249	4.57814	-0.355646	0.308572	0.382425	FALSE	nonsig	657	*	Distal Intergenic	783	CACNB2	-16257
chr4	8600926	8601290	*	365	4.15345	3.94354	4.33667	-0.393137	0.308573	0.382426	FALSE	nonsig	365	*	Promoter (<=1kb)	8532	CPZ	-680
chr1	8684718	8684915	*	198	2.78314	3.06875	2.42668	0.642072	0.308583	0.382435	FALSE	nonsig	198	*	Intron (ENST00000337907.7/473, intron 2 of 23)	473	RERE	18304
chr2	15967796	15968690	*	895	5.52114	5.38909	5.64211	-0.25302	0.308607	0.382463	TRUE	nonsig	895	*	Distal Intergenic	4613	MYCN	24239
chr9	103928422	103928734	*	313	4.21397	4.011	4.39187	-0.380871	0.308613	0.382468	FALSE	nonsig	313	*	Distal Intergenic	101928523	LINC03094	-71021
chr1	232373055	232373296	*	242	3.56513	3.30556	3.78504	-0.47948	0.308616	0.38247	FALSE	nonsig	242	*	Distal Intergenic	57568	SIPA1L2	29470
chr7	44289730	44290477	*	748	5.39175	5.25557	5.51619	-0.260624	0.308629	0.382483	FALSE	nonsig	748	*	Intron (ENST00000700284.1/816, intron 1 of 19)	816	CAMK2B	-5505
chr7	155581130	155581350	*	221	3.44545	3.1805	3.66922	-0.488721	0.30863	0.382483	FALSE	nonsig	221	*	Intron (ENST00000635903.1/285888, intron 1 of 8)	285888	CNPY1	4196
chr9	92735782	92736145	*	364	3.47324	3.69991	3.2042	0.495709	0.308637	0.38249	FALSE	nonsig	364	*	Intron (ENST00000375512.3/23299, intron 1 of 7)	23299	BICD2	28667
chr12	45304680	45305012	*	333	3.53923	3.27823	3.76016	-0.481938	0.30864	0.38249	FALSE	nonsig	333	*	Intron (ENST00000426898.2/196527, intron 1 of 17)	196527	ANO6	11997
chr8	11624050	11624394	*	345	4.08515	3.87258	4.27039	-0.397816	0.30865	0.382501	FALSE	nonsig	345	*	Distal Intergenic	105379242	LOC105379242	-7811
chr6	14669576	14669812	*	237	4.04421	3.82666	4.23321	-0.406545	0.308687	0.382545	FALSE	nonsig	237	*	Intron (ENST00000689305.1/ENST00000689305.1, intron 2 of 2)	101928354	LOC101928354	-12757
chr2	62224804	62225263	*	460	3.51187	3.24531	3.73678	-0.491479	0.308711	0.382572	FALSE	nonsig	460	*	Downstream (<=300bp)	10678	B3GNT2	9286
chr22	42414931	42415256	*	326	4.24959	4.04786	4.42655	-0.378694	0.308718	0.382579	FALSE	nonsig	326	*	Intron (ENST00000329021.10/150372, intron 1 of 5)	150372	NFAM1	17106
chr12	13255414	13256501	*	1088	7.57554	7.64268	7.50512	0.137555	0.308725	0.382586	TRUE	nonsig	1088	*	Intron (ENST00000664966.1/ENST00000664966.1, intron 1 of 3)	2012	EMP1	41962
chr4	18251759	18252376	*	618	4.94601	4.79276	5.08453	-0.291768	0.308728	0.382587	TRUE	nonsig	618	*	Distal Intergenic	105374510	LOC105374510	-166286
chr6	88105900	88106412	*	513	4.57788	4.39779	4.73796	-0.34017	0.308734	0.382592	FALSE	nonsig	513	*	Distal Intergenic	1268	CNR1	38862
chr4	113673316	113674984	*	1669	5.74311	5.623	5.85398	-0.230981	0.308738	0.382594	FALSE	nonsig	1669	*	Intron (ENST00000683023.1/817, intron 2 of 19)	817	CAMK2D	-56682
chr14	60931086	60931511	*	426	4.09453	3.8865	4.27631	-0.38981	0.30874	0.382594	FALSE	nonsig	426	*	Intron (ENST00000261245.9/4331, intron 7 of 7)	57570	TRMT5	49540
chr8	98534354	98534721	*	368	3.12898	3.38768	2.81354	0.574142	0.30874	0.382594	TRUE	nonsig	368	*	Intron (ENST00000617590.1/6788, intron 7 of 8)	6788	STK3	-7428
chr3	130457388	130457797	*	410	3.72012	3.47952	3.92627	-0.446758	0.308758	0.382613	FALSE	nonsig	410	*	Intron (ENST00000312481.11/256076, intron 37 of 41)	256076	COL6A5	13904
chr4	136679963	136680745	*	783	4.69284	4.51447	4.85156	-0.337091	0.30876	0.382614	TRUE	nonsig	783	*	Distal Intergenic	105377441	LINC02511	240637
chr4	163952034	163952542	*	509	3.37566	3.60788	3.09876	0.509115	0.308782	0.382638	FALSE	nonsig	509	*	Intron (ENST00000514618.6/55016, intron 3 of 9)	55016	MARCHF1	36379
chr9	119984736	119985330	*	595	4.37668	4.18989	4.54204	-0.352156	0.308806	0.382666	FALSE	nonsig	595	*	Distal Intergenic	107987123	LOC107987123	11642
chr2	143679446	143679773	*	328	2.83546	3.12147	2.47837	0.643102	0.308819	0.38268	TRUE	nonsig	328	*	Intron (ENST00000295095.11/55843, intron 12 of 13)	105373654	ARHGAP15-AS1	-23267
chr8	133545221	133545571	*	351	3.74179	3.50299	3.94662	-0.443623	0.308832	0.382695	TRUE	nonsig	351	*	Intron (ENST00000522652.6/6482, intron 2 of 9)	6482	ST3GAL1	24808
chr10	11469856	11470211	*	356	3.42029	3.64724	3.15085	0.496392	0.308852	0.382717	FALSE	nonsig	356	*	Intron (ENST00000277575.5/9712, intron 13 of 13)	9712	USP6NL	62064
chr2	117620992	117622022	*	1031	5.4583	5.32116	5.58352	-0.262358	0.308871	0.382738	FALSE	nonsig	1031	*	Distal Intergenic	124907878	LOC124907878	181877
chr7	128153672	128154053	*	382	4.6047	4.42924	4.76111	-0.331874	0.308876	0.382741	FALSE	nonsig	382	*	Distal Intergenic	124901744	LOC124901744	-13608
chr16	55301836	55302496	*	661	4.0844	3.87472	4.26743	-0.392712	0.308887	0.382753	FALSE	nonsig	661	*	Intron (ENST00000558730.2/ENST00000558730.2, intron 1 of 3)	79190	IRX6	-21707
chr13	58684312	58684644	*	333	3.31849	3.56788	3.01679	0.551085	0.308894	0.38276	FALSE	nonsig	333	*	Distal Intergenic	106144531	LINC00374	-451195
chr19	42606787	42607092	*	306	3.89591	3.66678	4.09358	-0.4268	0.308901	0.382766	FALSE	nonsig	306	*	Intron (ENST00000685574.2/100996307, intron 2 of 3)	1088	CEACAM8	-11732
chr1	115529515	115531302	*	1788	6.32549	6.22855	6.41633	-0.187775	0.308922	0.38279	TRUE	nonsig	1788	*	Distal Intergenic	124900438	LOC124900438	90703
chr6	161483268	161483578	*	311	3.36837	3.07139	3.61453	-0.543141	0.308927	0.382794	FALSE	nonsig	311	*	Intron (ENST00000366898.6/5071, intron 9 of 11)	124901456	LOC124901456	48170
chr9	113300059	113300275	*	217	4.02848	3.81234	4.21641	-0.404065	0.308956	0.382828	FALSE	nonsig	217	*	Promoter (<=1kb)	138065	RNF183	-863
chr8	74102823	74103279	*	457	4.21245	4.01105	4.38915	-0.378093	0.308965	0.382837	FALSE	nonsig	457	*	Intron (ENST00000668834.1/105375903, intron 1 of 2)	105375903	LOC105375903	9278
chr1	243481902	243484114	*	2213	8.11567	8.16853	8.06079	0.107744	0.308966	0.382837	TRUE	nonsig	2213	*	Intron (ENST00000366541.8/10806, intron 16 of 17)	10806	SDCCAG8	-3701
chr14	35368341	35368665	*	325	2.86149	2.50925	3.14438	-0.635134	0.308975	0.382845	FALSE	nonsig	325	*	Distal Intergenic	4792	NFKBIA	33838
chr18	58452525	58452881	*	357	4.64389	4.47217	4.79732	-0.325147	0.308985	0.382855	FALSE	nonsig	357	*	Promoter (1-2kb)	100616357	MIR3591	-1373
chr5	161963708	161963962	*	255	3.89017	3.66212	4.08704	-0.42492	0.309016	0.382892	FALSE	nonsig	255	*	Intron (ENST00000625268.2/104326188, intron 1 of 2)	2566	GABRG2	-36095
chr19	33184144	33184675	*	532	6.06865	6.17005	5.95958	0.210465	0.309027	0.382903	FALSE	nonsig	532	*	Intron (ENST00000592484.5/4037, intron 1 of 4)	4037	LRP3	6541
chr6	89888975	89889299	*	325	3.51801	3.25704	3.73893	-0.481888	0.309028	0.382903	FALSE	nonsig	325	*	Distal Intergenic	84694	GJA10	-5170
chr6	28462450	28462872	*	423	4.09965	3.88869	4.28367	-0.394984	0.309031	0.382904	FALSE	nonsig	423	*	Distal Intergenic	222696	ZSCAN23	-18948
chr4	71749109	71749428	*	320	3.48633	3.21083	3.71757	-0.506738	0.309036	0.382907	FALSE	nonsig	320	*	Intron (ENST00000504199.5/2638, intron 12 of 13)	2638	GC	5050
chr6	87865492	87866068	*	577	4.25248	4.05793	4.4239	-0.36597	0.309039	0.382909	TRUE	nonsig	577	*	Distal Intergenic	124901528	LOC124901528	144577
chr7	79982009	79982462	*	454	3.31596	3.03558	3.55061	-0.515029	0.309042	0.382911	FALSE	nonsig	454	*	Intron (ENST00000649225.1/2770, intron 3 of 12)	2770	GNAI1	-123746
chr20	23542240	23542974	*	735	4.63064	4.46031	4.78296	-0.322652	0.309046	0.382914	FALSE	nonsig	735	*	Downstream (<=300bp)	164380	CST13P	21364
chr12	92769326	92769992	*	667	4.67649	4.50124	4.83273	-0.331488	0.30907	0.382941	TRUE	nonsig	667	*	Intron (ENST00000344636.6/440107, intron 16 of 16)	440107	PLEKHG7	37060
chr7	148458272	148458576	*	305	3.79793	3.55183	4.0081	-0.456268	0.30908	0.382952	FALSE	nonsig	305	*	Intron (ENST00000715352.1/105375554, intron 2 of 5)	105375554	LOC105375554	-21500
chr19	46919674	46919924	*	251	3.15367	2.85265	3.40259	-0.549935	0.309092	0.382965	FALSE	nonsig	251	*	Promoter (<=1kb)	2909	ARHGAP35	-859
chr12	122690766	122691060	*	295	3.05824	2.75141	3.31112	-0.559715	0.309102	0.382975	FALSE	nonsig	295	*	Intron (ENST00000543611.1/ENST00000543611.1, intron 1 of 2)	338442	HCAR2	12297
chr2	26502978	26504197	*	1220	6.37453	6.46422	6.27889	0.185326	0.309111	0.382984	FALSE	nonsig	1220	*	Exon (ENST00000272371.7/9381, exon 6 of 47)	9381	OTOF	-24854
chr9	136769763	136770189	*	427	5.49821	5.37163	5.61457	-0.242941	0.309133	0.383009	FALSE	nonsig	427	*	Distal Intergenic	389812	LCN15	-3508
chr8	78525172	78525390	*	219	3.34765	3.05782	3.58889	-0.531068	0.309139	0.383014	FALSE	nonsig	219	*	Intron (ENST00000396418.7/5569, intron 1 of 3)	5569	PKIA	8817
chr3	170964872	170965776	*	905	5.05882	4.91144	5.19253	-0.281092	0.309142	0.383016	TRUE	nonsig	905	*	Intron (ENST00000655926.1/ENST00000655926.1, intron 1 of 2)	6514	SLC2A2	41694
chr4	63006057	63006322	*	266	3.89046	3.66052	4.08874	-0.428224	0.30918	0.383061	FALSE	nonsig	266	*	Distal Intergenic	105377253	LOC105377253	487956
chr12	51961919	51962160	*	242	3.10481	2.78368	3.36731	-0.583634	0.309193	0.383073	FALSE	nonsig	242	*	Intron (ENST00000257963.9/91, intron 1 of 8)	91	ACVR1B	8539
chr13	51557995	51558425	*	431	3.75647	3.51758	3.96137	-0.443785	0.309194	0.383073	FALSE	nonsig	431	*	Distal Intergenic	100616423	MIR4703	5406
chr15	79465202	79465623	*	422	3.72407	3.48629	3.92816	-0.441867	0.309199	0.383076	FALSE	nonsig	422	*	Intron (ENST00000305428.8/23251, intron 3 of 3)	23251	MINAR1	9106
chr17	33992030	33992581	*	552	3.86458	3.63837	4.06007	-0.421699	0.3092	0.383076	FALSE	nonsig	552	*	Intron (ENST00000359872.6/40, intron 1 of 9)	107985038	LOC107985038	-7656
chr8	62536826	62537116	*	291	3.25384	2.9697	3.49113	-0.521428	0.309201	0.383076	FALSE	nonsig	291	*	Intron (ENST00000674732.1/286183, intron 1 of 6)	286183	NKAIN3	-42423
chr1	16938849	16939155	*	307	4.10271	3.89385	4.28513	-0.391281	0.309206	0.383079	FALSE	nonsig	307	*	Promoter (<=1kb)	9696	CROCC	0
chr6	2947334	2947592	*	259	3.11134	2.81628	3.35618	-0.539899	0.309232	0.38311	FALSE	nonsig	259	*	Distal Intergenic	5269	SERPINB6	8290
chr8	76910299	76910894	*	596	4.8661	4.70661	5.0097	-0.303097	0.309256	0.383138	FALSE	nonsig	596	*	Intron (ENST00000519660.1/ENST00000519660.1, intron 1 of 2)	100422921	MIR3149	55956
chr10	8637596	8638050	*	455	3.81315	3.58313	4.01148	-0.428344	0.309266	0.383147	TRUE	nonsig	455	*	Distal Intergenic	105376396	LOC105376396	236736
chr7	51878913	51879368	*	456	4.1764	3.971	4.35617	-0.385178	0.309271	0.383152	FALSE	nonsig	456	*	Distal Intergenic	124900240	LOC124900240	390201
chr8	67785821	67786258	*	438	4.27774	4.0802	4.45146	-0.371261	0.309291	0.383172	FALSE	nonsig	438	*	Distal Intergenic	57094	CPA6	-39443
chr15	94078019	94078357	*	339	4.80027	4.63841	4.94579	-0.307376	0.309293	0.383172	FALSE	nonsig	339	*	Intron (ENST00000558874.1/101927112, intron 2 of 8)	105369203	LOC105369203	-7121
chr2	80351182	80351391	*	210	3.41292	3.13687	3.64453	-0.507661	0.309295	0.383172	FALSE	nonsig	210	*	Intron (ENST00000466387.5/1496, intron 11 of 21)	1496	CTNNA2	22907
chr1	14466005	14466194	*	190	3.26492	2.96757	3.51132	-0.543751	0.309295	0.383172	FALSE	nonsig	190	*	Intron (ENST00000636203.1/23254, intron 2 of 16)	105376762	KAZN-AS1	-46032
chr11	115394028	115394248	*	221	3.40069	3.12359	3.63304	-0.509451	0.309296	0.383172	FALSE	nonsig	221	*	Promoter (2-3kb)	105369507	CADM1-AS1	-2508
chr16	50567300	50567893	*	594	3.9824	3.76478	4.17145	-0.40667	0.309311	0.383188	FALSE	nonsig	594	*	Intron (ENST00000564336.1/85407, intron 3 of 4)	85407	NKD1	18904
chr11	60069488	60069796	*	309	4.04974	3.83348	4.23777	-0.404288	0.309319	0.383196	FALSE	nonsig	309	*	Promoter (<=1kb)	932	MS4A3	0
chr2	23543537	23543972	*	436	5.28475	5.14527	5.41193	-0.266662	0.309358	0.383242	FALSE	nonsig	436	*	Intron (ENST00000486442.6/114818, intron 2 of 13)	114818	KLHL29	10952
chr14	92513291	92513486	*	196	3.80167	3.55851	4.0097	-0.451198	0.309375	0.38326	FALSE	nonsig	196	*	Promoter (<=1kb)	79890	RIN3	-295
chr3	25913265	25913511	*	247	3.58244	3.32402	3.80153	-0.477505	0.309382	0.383267	TRUE	nonsig	247	*	Distal Intergenic	285326	LINC00692	-39517
chr13	35988198	35988873	*	676	5.24229	5.37221	5.09952	0.272688	0.309387	0.383269	FALSE	nonsig	676	*	Intron (ENST00000360631.8/9201, intron 3 of 16)	9201	DCLK1	-132414
chr10	15013946	15014309	*	364	3.47157	3.20302	3.69789	-0.494862	0.30939	0.383269	FALSE	nonsig	364	*	Distal Intergenic	105376432	DCLRE1CP1	7554
chr7	95292881	95293272	*	392	3.81652	3.58629	4.01502	-0.428733	0.30939	0.383269	FALSE	nonsig	392	*	3' UTR	5444	PON1	9131
chr13	81392656	81393299	*	644	4.63194	4.46195	4.784	-0.32205	0.30939	0.383269	TRUE	nonsig	644	*	Distal Intergenic	105370281	LOC105370281	142218
chr21	37884849	37885063	*	215	3.45237	3.17826	3.68262	-0.504365	0.309396	0.383274	FALSE	nonsig	215	*	Intron (ENST00000609713.2/3763, intron 1 of 3)	3763	KCNJ6	31394
chr7	41447405	41448211	*	807	4.74616	4.57762	4.89705	-0.319434	0.309404	0.383282	FALSE	nonsig	807	*	Distal Intergenic	3624	INHBA	244353
chr10	95572258	95572900	*	643	5.75025	5.63336	5.85837	-0.22501	0.309417	0.383295	FALSE	nonsig	643	*	Distal Intergenic	10580	SORBS1	-10844
chr7	24477772	24477989	*	218	3.38727	3.11743	3.61451	-0.49708	0.309425	0.383303	FALSE	nonsig	218	*	Distal Intergenic	107986777	LOC107986777	-32644
chr10	5048672	5049158	*	487	4.18611	3.98068	4.36591	-0.385233	0.309446	0.383327	FALSE	nonsig	487	*	Promoter (<=1kb)	8644	AKR1C3	0
chr13	46607799	46608293	*	495	4.69348	4.85035	4.51744	0.332905	0.30947	0.383354	FALSE	nonsig	495	*	Intron (ENST00000311191.10/23143, intron 1 of 18)	23143	LRCH1	54599
chr1	203526555	203526928	*	374	4.93341	4.77716	5.07439	-0.297232	0.309472	0.383355	FALSE	nonsig	374	*	Distal Intergenic	26254	OPTC	32402
chr4	7973585	7974041	*	457	5.41259	5.27915	5.53473	-0.255575	0.30948	0.383363	FALSE	nonsig	457	*	Intron (ENST00000512594.5/84448, intron 6 of 6)	84448	ABLIM2	9391
chr5	66417446	66418156	*	711	4.57857	4.40208	4.73581	-0.333736	0.309494	0.383378	TRUE	nonsig	711	*	Intron (ENST00000652255.1/105379003, intron 1 of 2)	105379003	LOC105379003	22200
chr15	27812753	27812998	*	246	3.60372	3.3553	3.81559	-0.460283	0.309499	0.383381	FALSE	nonsig	246	*	Intron (ENST00000353809.9/4948, intron 22 of 22)	4948	OCA2	286295
chr8	143306398	143306962	*	565	4.13138	3.91659	4.3183	-0.401714	0.309501	0.383382	FALSE	nonsig	565	*	Intron (ENST00000519977.5/116447, intron 3 of 3)	116447	TOP1MT	3541
chr10	76779017	76780020	*	1004	4.87032	5.01552	4.70886	0.306652	0.309503	0.383383	FALSE	nonsig	1004	*	Distal Intergenic	3778	KCNMA1	107890
chr9	10731852	10732173	*	322	3.39728	3.11531	3.63305	-0.517747	0.309537	0.383423	FALSE	nonsig	322	*	Distal Intergenic	101929428	PTPRD-DT	118650
chr7	145674676	145675587	*	912	4.77654	4.61411	4.92251	-0.3084	0.309543	0.383428	TRUE	nonsig	912	*	Exon (ENST00000422084.2/105375553, exon 2 of 2)	105375553	LOC105375553	5803
chr2	187013097	187013442	*	346	4.96254	4.80301	5.10617	-0.303156	0.309552	0.383436	FALSE	nonsig	346	*	Intron (ENST00000453517.5/105373786, intron 1 of 3)	105373786	CALCRL-AS1	9823
chr15	67064007	67064326	*	320	4.75587	4.91882	4.57214	0.346678	0.309557	0.383441	FALSE	nonsig	320	*	Promoter (<=1kb)	4088	SMAD3	244
chr2	161123125	161123839	*	715	4.98169	4.82956	5.1193	-0.289748	0.309564	0.383447	FALSE	nonsig	715	*	Intron (ENST00000425470.1/105373719, intron 2 of 2)	10010	TANK	-13069
chr12	10716618	10717708	*	1091	4.89953	4.7435	5.04033	-0.296826	0.309565	0.383447	FALSE	nonsig	1091	*	Promoter (<=1kb)	8531	YBX3	406
chr13	101575685	101576039	*	355	4.00337	3.78662	4.19176	-0.405142	0.30957	0.38345	FALSE	nonsig	355	*	Intron (ENST00000618057.4/9358, intron 3 of 9)	9358	ITGBL1	-22106
chr4	65657857	65658413	*	557	3.49094	3.2158	3.72191	-0.506109	0.309572	0.383451	TRUE	nonsig	557	*	Intron (ENST00000273854.7/2044, intron 1 of 17)	2044	EPHA5	11522
chr4	10008034	10008753	*	720	5.23899	5.09497	5.36992	-0.274953	0.309576	0.383454	FALSE	nonsig	720	*	Promoter (1-2kb)	124900664	LOC124900664	1552
chr3	97570961	97571314	*	354	3.36561	3.09135	3.59598	-0.504632	0.309585	0.383463	FALSE	nonsig	354	*	Intron (ENST00000389672.10/285220, intron 11 of 17)	285220	EPHA6	129545
chr4	126266203	126266856	*	654	4.21805	4.01352	4.39716	-0.383639	0.309587	0.383463	FALSE	nonsig	654	*	Distal Intergenic	101927109	LINC02379	195497
chr19	29367898	29368198	*	301	3.53231	3.27641	3.74958	-0.473163	0.309602	0.383479	FALSE	nonsig	301	*	Intron (ENST00000582581.5/284395, intron 9 of 9)	284395	VSTM2B-DT	29612
chr8	143989398	143990177	*	780	7.83805	7.77228	7.90096	-0.128675	0.309615	0.383493	FALSE	nonsig	780	*	Promoter (<=1kb)	84875	PARP10	0
chr16	86494097	86494587	*	491	4.10357	3.89005	4.28952	-0.399464	0.30962	0.383496	FALSE	nonsig	491	*	Intron (ENST00000595886.1/400550, intron 1 of 3)	400550	FENDRR	-3216
chr1	240363707	240364421	*	715	4.91591	4.75784	5.05836	-0.300527	0.309629	0.383506	FALSE	nonsig	715	*	Intron (ENST00000319653.14/56776, intron 14 of 17)	56776	FMN2	23156
chr9	6929693	6930116	*	424	3.72386	3.47811	3.93379	-0.455683	0.309632	0.383507	FALSE	nonsig	424	*	Intron (ENST00000536108.7/23081, intron 8 of 17)	23081	KDM4C	4192
chr5	16964695	16965232	*	538	3.35644	3.07588	3.59123	-0.515353	0.309648	0.383525	FALSE	nonsig	538	*	Distal Intergenic	4651	MYO10	-28407
chr4	184764147	184764612	*	466	3.54089	3.28222	3.76016	-0.477948	0.30965	0.383525	FALSE	nonsig	466	*	Intron (ENST00000281455.7/2180, intron 15 of 20)	2180	ACSL1	-5271
chr9	87035809	87037048	*	1240	5.12082	5.25702	4.97042	0.286599	0.30966	0.383535	FALSE	nonsig	1240	*	Intron (ENST00000670732.1/440173, intron 1 of 1)	440173	LINC02893	5078
chr4	21696087	21696393	*	307	3.33915	3.05771	3.57455	-0.516845	0.309662	0.383536	FALSE	nonsig	307	*	Promoter (1-2kb)	80333	KCNIP4	1381
chr15	69650155	69650367	*	213	2.8643	3.4848	1.75211	1.73269	0.309686	0.383564	FALSE	nonsig	213	*	Intron (ENST00000646247.2/145837, intron 10 of 12)	104472713	PCAT29	-17250
chr13	69817432	69817867	*	436	3.4948	3.21898	3.72625	-0.507264	0.309721	0.383602	TRUE	nonsig	436	*	Intron (ENST00000545028.2/57626, intron 5 of 9)	6315	ATXN8OS	-289346
chr1	34906927	34907215	*	289	3.86093	3.63213	4.05836	-0.426231	0.309722	0.383602	FALSE	nonsig	289	*	Promoter (1-2kb)	58512	DLGAP3	-1544
chr9	88028349	88028557	*	209	2.8107	2.47628	3.08199	-0.60571	0.309722	0.383602	FALSE	nonsig	209	*	Distal Intergenic	102724156	LINC03026	48385
chr11	2825867	2826959	*	1093	5.27588	5.13779	5.40191	-0.264117	0.309735	0.383616	FALSE	nonsig	1093	*	Intron (ENST00000496887.7/3784, intron 15 of 15)	338653	KCNQ1-AS1	34609
chr18	21214410	21214766	*	357	4.13753	3.92725	4.32103	-0.39378	0.309747	0.383629	FALSE	nonsig	357	*	Distal Intergenic	101927496	GREB1L-DT	26605
chr2	205564223	205564637	*	415	3.62877	3.3791	3.84153	-0.462437	0.309752	0.38363	FALSE	nonsig	415	*	Intron (ENST00000406610.7/117583, intron 22 of 22)	117583	PARD3B	81633
chr5	126718331	126718814	*	484	4.29956	4.09524	4.4785	-0.383254	0.309752	0.38363	FALSE	nonsig	484	*	Distal Intergenic	102723557	LMNB1-DT	57672
chr8	92702859	92703120	*	262	2.66009	2.30509	2.94475	-0.639662	0.309761	0.383639	FALSE	nonsig	262	*	Intron (ENST00000521230.5/441369, intron 2 of 2)	101926956	LOC101926956	33971
chr3	171377153	171377373	*	221	3.11895	2.81877	3.3673	-0.548527	0.309767	0.383645	FALSE	nonsig	221	*	Intron (ENST00000436636.7/23043, intron 1 of 32)	102724479	LOC102724479	-81875
chr13	52896951	52897574	*	624	5.56151	5.43531	5.67756	-0.242243	0.309769	0.383645	FALSE	nonsig	624	*	Distal Intergenic	5100	PCDH8	-48310
chr14	39371681	39372070	*	390	3.48399	3.21749	3.70885	-0.491365	0.309817	0.383702	FALSE	nonsig	390	*	Intron (ENST00000341502.9/4253, intron 23 of 23)	4253	MIA2	24136
chr6	137625414	137626455	*	1042	5.77024	5.65118	5.88022	-0.229043	0.30982	0.383703	FALSE	nonsig	1042	*	Distal Intergenic	102723649	LINC03004	-31543
chr12	101327350	101327875	*	526	4.06992	3.86062	4.25268	-0.392057	0.309823	0.383704	FALSE	nonsig	526	*	Promoter (<=1kb)	27340	UTP20	495
chr22	45518547	45518735	*	189	3.30976	2.99597	3.56735	-0.571378	0.309824	0.383704	FALSE	nonsig	189	*	Promoter (<=1kb)	2192	FBLN1	0
chr1	174743869	174744431	*	563	3.88831	3.66678	4.08031	-0.41353	0.309835	0.383715	FALSE	nonsig	563	*	Intron (ENST00000251507.8/9910, intron 17 of 20)	9910	RABGAP1L	42847
chr7	135291781	135292217	*	437	3.98726	3.7677	4.17778	-0.41008	0.309866	0.383751	FALSE	nonsig	437	*	Intron (ENST00000619004.2/107984123, intron 2 of 7)	107984123	LOC107984123	18404
chr1	112722174	112723640	*	1467	7.62764	7.68832	7.5643	0.124017	0.309868	0.383751	FALSE	nonsig	1467	*	Promoter (1-2kb)	284467	TAFA3	1755
chr6	121723652	121723903	*	252	3.02706	2.70841	3.28791	-0.579502	0.309869	0.383751	FALSE	nonsig	252	*	Distal Intergenic	105377979	LOC105377979	-133910
chr11	44603035	44603481	*	447	4.02546	3.80126	4.21946	-0.418201	0.309875	0.383756	FALSE	nonsig	447	*	Promoter (<=1kb)	3732	CD82	-947
chr1	189675672	189676264	*	593	4.74662	4.57866	4.89706	-0.318396	0.309889	0.383771	FALSE	nonsig	593	*	Distal Intergenic	107985456	LINC01701	-99201
chr10	123148486	123149057	*	572	4.76351	4.59545	4.91401	-0.318566	0.309912	0.383798	FALSE	nonsig	572	*	Promoter (<=1kb)	3167	HMX2	350
chrX	111008868	111009108	*	241	2.82293	2.47645	3.1021	-0.625654	0.309915	0.3838	FALSE	nonsig	241	*	Intron (ENST00000425146.5/5063, intron 1 of 14)	5063	PAK3	64583
chr18	8400253	8400572	*	320	3.71262	3.46946	3.92064	-0.451172	0.309917	0.3838	FALSE	nonsig	320	*	Promoter (<=1kb)	5797	PTPRM	552
chr6	7615183	7616237	*	1055	5.91358	5.80391	6.0155	-0.211594	0.309927	0.383811	FALSE	nonsig	1055	*	Distal Intergenic	154007	SNRNP48	15510
chr4	101723587	101723846	*	260	2.71892	2.34307	3.01681	-0.673739	0.309944	0.383829	FALSE	nonsig	260	*	Intron (ENST00000504592.5/55024, intron 5 of 20)	55024	BANK1	-66761
chr12	25824422	25824620	*	199	3.12434	3.37715	2.81762	0.559523	0.309946	0.383829	FALSE	nonsig	199	*	Distal Intergenic	100422897	MIR4302	49459
chr1	223824006	223824445	*	440	2.88043	2.54243	3.15407	-0.611645	0.30995	0.383832	FALSE	nonsig	440	*	Promoter (1-2kb)	7159	TP53BP2	1624
chr5	66252966	66253285	*	320	3.44588	3.18467	3.66697	-0.482301	0.309966	0.38385	FALSE	nonsig	320	*	Distal Intergenic	101928741	LINC02065	-43073
chr2	138294540	138294821	*	282	3.12429	2.81615	3.37806	-0.561905	0.309981	0.383866	FALSE	nonsig	282	*	Distal Intergenic	105373635	LINC01832	192662
chr11	32259566	32260060	*	495	4.88573	4.72439	5.03083	-0.306442	0.309983	0.383867	FALSE	nonsig	495	*	Intron (ENST00000525689.2/ENST00000525689.2, intron 1 of 1)	107984322	LOC107984322	122658
chr10	73977340	73977842	*	503	4.06865	4.25588	3.85344	0.402439	0.309991	0.383874	FALSE	nonsig	503	*	Distal Intergenic	7414	VCL	-17351
chr10	49622002	49622412	*	411	4.95451	4.80149	5.09284	-0.291344	0.310003	0.383887	FALSE	nonsig	411	*	3' UTR	1103	CHAT	6245
chr6	84492605	84492838	*	234	2.27773	1.81301	2.62867	-0.815658	0.310012	0.383896	FALSE	nonsig	234	*	Intron (ENST00000454172.5/105377880, intron 1 of 2)	105377880	LINC01611	-17676
chr11	59901370	59901754	*	385	3.90148	3.67085	4.10028	-0.429432	0.310019	0.383902	FALSE	nonsig	385	*	Distal Intergenic	112577461	OOSP3	22588
chr2	72316457	72316796	*	340	2.82275	2.48621	3.09545	-0.609239	0.310022	0.383902	FALSE	nonsig	340	*	Intron (ENST00000272427.11/23233, intron 20 of 21)	23233	EXOC6B	18493
chr8	42825493	42826007	*	515	4.579	4.40303	4.73581	-0.332779	0.310023	0.383902	TRUE	nonsig	515	*	Distal Intergenic	55145	THAP1	16781
chr6	149450496	149451156	*	661	5.25063	5.10657	5.38161	-0.275049	0.310053	0.383938	FALSE	nonsig	661	*	3' UTR	340152	ZC3H12D	5713
chr11	121326041	121326457	*	417	4.02864	3.81478	4.21486	-0.400088	0.310084	0.383974	FALSE	nonsig	417	*	Distal Intergenic	6309	SC5D	20291
chr4	36761630	36761862	*	233	3.36604	3.08233	3.60303	-0.520702	0.310104	0.383997	FALSE	nonsig	233	*	Distal Intergenic	105374400	LINC02505	-119691
chr15	86978804	86979018	*	215	3.10524	2.80536	3.35339	-0.548028	0.310133	0.384031	FALSE	nonsig	215	*	Intron (ENST00000441037.7/123624, intron 23 of 24)	102724452	LOC102724452	9408
chr5	125528850	125529085	*	236	3.11357	2.81366	3.36174	-0.548087	0.310156	0.384057	TRUE	nonsig	236	*	Intron (ENST00000647105.1/101927421, intron 5 of 6)	101927460	LINC02240	35589
chr3	62659630	62660098	*	469	4.88728	4.72784	5.03083	-0.302994	0.310168	0.384069	FALSE	nonsig	469	*	Intron (ENST00000612439.4/8618, intron 4 of 27)	8618	CADPS	-74384
chr1	51841126	51841592	*	467	3.81881	3.58929	4.01678	-0.427491	0.310175	0.384075	FALSE	nonsig	467	*	Promoter (<=1kb)	4898	NRDC	-672
chr18	58692511	58692780	*	270	2.87445	2.54212	3.14438	-0.602266	0.310178	0.384077	FALSE	nonsig	270	*	Intron (ENST00000649217.2/10892, intron 2 of 16)	10892	MALT1	-3602
chr7	23895581	23896450	*	870	5.09049	4.94513	5.22253	-0.277408	0.310179	0.384077	FALSE	nonsig	870	*	Intron (ENST00000412828.1/ENST00000412828.1, intron 1 of 1)	56164	STK31	142778
chr5	160232567	160232833	*	267	3.25379	2.96958	3.49112	-0.521538	0.310186	0.384084	FALSE	nonsig	267	*	Promoter (<=1kb)	2172	FABP6	532
chr11	125247508	125247763	*	256	4.1258	3.92257	4.30392	-0.38135	0.31019	0.384085	FALSE	nonsig	256	*	Intron (ENST00000530517.5/63876, intron 2 of 11)	63876	PKNOX2	7435
chr13	45717698	45718349	*	652	4.974	4.82151	5.11189	-0.290375	0.310224	0.384126	FALSE	nonsig	652	*	Distal Intergenic	220082	CBY2	14570
chr11	127478671	127479216	*	546	4.6182	4.44127	4.77578	-0.334508	0.310227	0.384127	FALSE	nonsig	546	*	Distal Intergenic	101929497	LINC02712	207640
chr11	91984429	91985235	*	807	4.58849	4.40983	4.74745	-0.337618	0.310229	0.384128	FALSE	nonsig	807	*	Distal Intergenic	105369428	LINC02756	189122
chr10	116826719	116827545	*	827	5.08367	4.92803	5.22415	-0.296115	0.310235	0.384132	FALSE	nonsig	827	*	3' UTR	387712	ENO4	-21954
chr3	111681848	111682629	*	782	4.36504	4.17438	4.53342	-0.35905	0.310236	0.384132	TRUE	nonsig	782	*	Intron (ENST00000636933.2/257068, intron 1 of 3)	100874115	PLCXD2-AS1	-4415
chr3	156772982	156773185	*	204	2.99029	2.68276	3.24365	-0.560892	0.310241	0.384135	FALSE	nonsig	204	*	Intron (ENST00000664482.1/730091, intron 1 of 2)	730091	LINC00886	-21327
chr4	128006317	128006572	*	256	1.71425	1.20714	2.08873	-0.881598	0.310246	0.384139	FALSE	nonsig	256	*	Intron (ENST00000473040.6/80167, intron 3 of 11)	256471	MFSD8	-40283
chr13	26638930	26639469	*	540	3.21995	2.931	3.46057	-0.529569	0.31025	0.384143	TRUE	nonsig	540	*	Promoter (2-3kb)	10810	WASF3	-2477
chr2	128775781	128776497	*	717	4.97697	4.80582	5.12996	-0.324138	0.310262	0.384155	FALSE	nonsig	717	*	Distal Intergenic	9394	HS6ST1	-456913
chr3	123860197	123860661	*	465	3.9272	3.69122	4.12995	-0.438733	0.310277	0.384172	FALSE	nonsig	465	*	Intron (ENST00000360772.7/4638, intron 2 of 33)	4638	MYLK	23647
chr4	163077700	163078289	*	590	5.30903	5.17238	5.43384	-0.261466	0.310288	0.384184	TRUE	nonsig	590	*	Distal Intergenic	100616234	MIR4454	15339
chr1	57388316	57388881	*	566	4.08923	3.87617	4.27483	-0.398665	0.310303	0.384199	FALSE	nonsig	566	*	Intron (ENST00000371236.7/1600, intron 1 of 14)	1600	DAB1	35176
chr11	33021784	33022181	*	398	3.26089	2.97956	3.4962	-0.516639	0.310307	0.384202	FALSE	nonsig	398	*	Intron (ENST00000427755.2/91614, intron 1 of 1)	91614	DEPDC7	5620
chr1	85091855	85092124	*	270	3.47921	3.20283	3.71106	-0.508234	0.310321	0.384218	FALSE	nonsig	270	*	Intron (ENST00000370596.5/126820, intron 7 of 21)	126820	DNAI3	29469
chr11	10939280	10939616	*	337	3.27862	2.97945	3.52628	-0.546829	0.310363	0.384267	TRUE	nonsig	337	*	Distal Intergenic	124902629	LOC124902629	-39916
chr12	118070513	118070718	*	206	2.3544	1.93632	2.67815	-0.741828	0.310374	0.384279	FALSE	nonsig	206	*	Intron (ENST00000359236.10/54621, intron 7 of 8)	54621	VSIG10	3023
chr2	12606337	12606785	*	449	4.38994	4.19685	4.56021	-0.363364	0.310386	0.384291	FALSE	nonsig	449	*	Intron (ENST00000664018.1/100506457, intron 4 of 5)	124905974	LOC124905974	109772
chr1	58391032	58391336	*	305	4.12522	3.92123	4.30392	-0.382689	0.310388	0.384292	FALSE	nonsig	305	*	Intron (ENST00000485760.5/1600, intron 3 of 20)	115209	OMA1	114863
chr1	112244574	112244836	*	263	3.41031	3.13056	3.64453	-0.513974	0.310404	0.38431	FALSE	nonsig	263	*	Intron (ENST00000427290.2/105378909, intron 1 of 1)	105378909	LINC02884	7298
chr14	76458240	76458817	*	578	4.39295	4.20528	4.55898	-0.353705	0.310408	0.384313	FALSE	nonsig	578	*	Intron (ENST00000512784.6/2103, intron 2 of 6)	2103	ESRRB	18598
chr8	132364272	132364450	*	179	3.4485	3.18467	3.67146	-0.486799	0.310416	0.384321	FALSE	nonsig	179	*	Intron (ENST00000388996.10/3786, intron 1 of 14)	3786	KCNQ3	-42727
chr11	88491855	88492111	*	257	3.05365	2.74853	3.30537	-0.556841	0.310432	0.384337	FALSE	nonsig	257	*	Distal Intergenic	100873989	GRM5-AS1	-12465
chr2	127728010	127728429	*	420	3.15059	2.84509	3.40256	-0.557473	0.310442	0.384348	FALSE	nonsig	420	*	Intron (ENST00000322313.9/55339, intron 7 of 21)	84826	SFT2D3	26513
chr5	153884055	153884268	*	214	3.54036	3.26321	3.77275	-0.509548	0.31045	0.384356	FALSE	nonsig	214	*	Distal Intergenic	105378238	LINC01861	14719
chr14	66002761	66003110	*	350	3.07408	3.34589	2.73889	0.607002	0.310454	0.384358	FALSE	nonsig	350	*	Intron (ENST00000554907.1/ENST00000554907.1, intron 1 of 3)	105370540	LINC02290	-108447
chr4	109662062	109662462	*	401	3.10797	2.808	3.35618	-0.548178	0.310459	0.384362	FALSE	nonsig	401	*	Intron (ENST00000472310.5/55013, intron 3 of 4)	55013	MCUB	-21978
chr14	60587262	60587625	*	364	2.98587	2.66278	3.24969	-0.58691	0.310475	0.38438	FALSE	nonsig	364	*	Distal Intergenic	6495	SIX1	61852
chr2	176484343	176485456	*	1114	5.21993	5.07627	5.35058	-0.274315	0.310477	0.384381	FALSE	nonsig	1114	*	Distal Intergenic	102724224	LINC01117	-9799
chr17	46811991	46812581	*	591	5.05831	5.19798	4.90364	0.294341	0.310483	0.384386	FALSE	nonsig	591	*	Intron (ENST00000225512.6/7473, intron 1 of 4)	7473	WNT3	6111
chr17	81097127	81097807	*	681	8.27264	8.21504	8.32802	-0.112982	0.310499	0.384403	FALSE	nonsig	681	*	Promoter (<=1kb)	10458	BAIAP2	0
chr2	100275409	100275653	*	245	2.99376	2.67353	3.25567	-0.582137	0.310513	0.384419	FALSE	nonsig	245	*	3' UTR	150577	LINC01104	32778
chr17	41513779	41514018	*	240	3.42064	3.14941	3.64885	-0.499445	0.310532	0.38444	FALSE	nonsig	240	*	Promoter (<=1kb)	3866	KRT15	736
chr22	48048022	48048284	*	263	4.23809	4.03508	4.41603	-0.38095	0.310542	0.38445	FALSE	nonsig	263	*	Promoter (<=1kb)	124905150	LOC124905150	265
chr8	25235087	25235313	*	227	2.98551	2.6619	3.24966	-0.587761	0.310566	0.384478	FALSE	nonsig	227	*	Intron (ENST00000276440.12/80005, intron 1 of 51)	80005	DOCK5	50315
chr12	19162641	19162880	*	240	3.36086	3.08658	3.59124	-0.504661	0.310589	0.384504	FALSE	nonsig	240	*	Intron (ENST00000706613.1/54477, intron 3 of 10)	54477	PLEKHA5	31880
chr13	26608830	26609414	*	585	3.59241	3.34243	3.8054	-0.462961	0.310591	0.384504	FALSE	nonsig	585	*	Exon (ENST00000586418.5/ENST00000586418.5, exon 2 of 3)	10810	WASF3	-32532
chr18	64765939	64766152	*	214	2.85815	2.5257	3.12816	-0.602463	0.310593	0.384504	FALSE	nonsig	214	*	Distal Intergenic	101927404	LOC101927404	226676
chr11	33531650	33532037	*	388	4.05315	3.82939	4.24682	-0.417428	0.310614	0.384528	FALSE	nonsig	388	*	Intron (ENST00000658780.2/25758, intron 1 of 20)	25758	KIAA1549L	-10294
chr2	194371349	194371657	*	309	3.15708	2.86106	3.40258	-0.541525	0.310635	0.384552	FALSE	nonsig	309	*	Promoter (2-3kb)	101927406	LINC01821	2499
chr4	67757288	67757727	*	440	4.04821	3.83594	4.23321	-0.397273	0.310643	0.384559	FALSE	nonsig	440	*	Promoter (2-3kb)	2798	GNRHR	-2900
chr5	112560241	112560718	*	478	4.89311	4.73774	5.03336	-0.295626	0.310648	0.384564	FALSE	nonsig	478	*	Distal Intergenic	124901043	LOC124901043	38730
chr21	20580608	20580887	*	280	3.39662	3.10375	3.63994	-0.536191	0.310686	0.384609	FALSE	nonsig	280	*	Distal Intergenic	387486	LINC00320	197579
chr6	5762392	5763127	*	736	5.05983	4.91273	5.19332	-0.280587	0.310698	0.384621	FALSE	nonsig	736	*	Intron (ENST00000324331.10/10667, intron 6 of 6)	101927950	LOC101927950	-67120
chr10	24618280	24618583	*	304	3.39821	3.12411	3.62845	-0.504332	0.310721	0.384648	FALSE	nonsig	304	*	Promoter (2-3kb)	57584	ARHGAP21	2786
chr7	17651746	17652613	*	868	5.5379	5.41221	5.65352	-0.241306	0.310728	0.384655	FALSE	nonsig	868	*	Distal Intergenic	101927630	LINC02889	-92837
chr20	15396902	15397116	*	215	3.44023	3.17427	3.66471	-0.490442	0.310733	0.384659	FALSE	nonsig	215	*	Intron (ENST00000217246.8/140733, intron 6 of 16)	140733	MACROD2	200044
chr8	133925652	133925971	*	320	2.69096	2.98412	2.32262	0.661502	0.310766	0.384696	FALSE	nonsig	320	*	Distal Intergenic	101927822	LOC101927822	39156
chr3	38703900	38704786	*	887	5.1758	5.03519	5.30391	-0.268721	0.31077	0.384699	FALSE	nonsig	887	*	Intron (ENST00000655275.1/6336, intron 26 of 27)	6331	SCN5A	-54157
chr1	93721929	93723594	*	1666	5.95166	5.84392	6.05192	-0.208001	0.310774	0.384702	FALSE	nonsig	1666	*	Exon (ENST00000469315.1/8412, exon 2 of 3)	8412	BCAR3	-40092
chr16	66255787	66256985	*	1199	5.9006	5.78714	6.00579	-0.218653	0.310787	0.384714	FALSE	nonsig	1199	*	Distal Intergenic	1003	CDH5	-109705
chr6	84538210	84538456	*	247	2.614	2.25104	2.90376	-0.652715	0.310787	0.384714	FALSE	nonsig	247	*	Intron (ENST00000454172.5/105377880, intron 1 of 2)	105377880	LINC01611	17696
chr11	12769293	12770522	*	1230	6.07205	5.95571	6.1797	-0.223986	0.310792	0.384717	TRUE	nonsig	1230	*	Intron (ENST00000527636.7/7003, intron 3 of 12)	7003	TEAD1	-57599
chr8	48878913	48879349	*	437	3.8279	3.59877	4.02558	-0.426818	0.310793	0.384717	FALSE	nonsig	437	*	Distal Intergenic	6591	SNAI2	42080
chr11	18720441	18722285	*	1845	8.48625	8.43478	8.53595	-0.101164	0.310806	0.384732	FALSE	nonsig	1845	*	Exon (ENST00000513874.6/283284, exon 3 of 23)	283284	IGSF22	3889
chr21	26815742	26816311	*	570	4.30957	4.11327	4.48233	-0.369059	0.310837	0.384767	FALSE	nonsig	570	*	Distal Intergenic	9510	ADAMTS1	24178
chr9	96109895	96110149	*	255	3.1069	2.79715	3.36176	-0.564607	0.310878	0.384816	FALSE	nonsig	255	*	Intron (ENST00000670016.1/375748, intron 20 of 20)	158434	LOC158434	6233
chr12	1115532	1116007	*	476	3.44592	3.18477	3.66697	-0.482201	0.31089	0.384828	FALSE	nonsig	476	*	Promoter (<=1kb)	23085	ERC1	0
chr9	16522065	16522456	*	392	4.01729	3.79223	4.21194	-0.419707	0.310891	0.384828	FALSE	nonsig	392	*	Intron (ENST00000380672.9/54796, intron 5 of 6)	54796	BNC2	60629
chr3	124069431	124069745	*	315	3.98321	3.76247	4.17461	-0.412147	0.310896	0.384832	FALSE	nonsig	315	*	Intron (ENST00000682506.1/8997, intron 1 of 59)	8997	KALRN	-7572
chr17	72783345	72783800	*	456	4.89598	4.74199	5.03511	-0.293124	0.310902	0.384837	FALSE	nonsig	456	*	Intron (ENST00000255559.8/201266, intron 6 of 9)	124904115	LOC124904115	35172
chr11	76251202	76251617	*	416	4.20652	4.00629	4.38231	-0.376016	0.310918	0.384854	FALSE	nonsig	416	*	Distal Intergenic	107984359	LINC02761	-35177
chr6	37608030	37608241	*	212	3.77235	3.53545	3.97579	-0.440345	0.310923	0.384858	FALSE	nonsig	212	*	Distal Intergenic	266727	MDGA1	31583
chr2	119158547	119159285	*	739	7.21784	7.14486	7.28731	-0.142452	0.310956	0.384897	FALSE	nonsig	739	*	Promoter (<=1kb)	165257	C1QL2	0
chr16	318620	318991	*	372	4.70304	4.52646	4.86035	-0.333891	0.31096	0.3849	FALSE	nonsig	372	*	Intron (ENST00000461023.5/8312, intron 1 of 7)	8312	AXIN1	-25084
chr9	69009739	69010055	*	317	3.4152	3.13267	3.65137	-0.518703	0.310964	0.384903	FALSE	nonsig	317	*	Distal Intergenic	5568	PRKACG	4058
chr7	118582370	118582594	*	225	2.94771	2.61701	3.21656	-0.59955	0.310969	0.384905	FALSE	nonsig	225	*	Distal Intergenic	105375473	LOC105375473	70428
chr6	150154201	150155428	*	1228	4.34008	4.14592	4.51118	-0.365258	0.31097	0.384905	TRUE	nonsig	1228	*	Intron (ENST00000361131.5/81706, intron 1 of 3)	124901527	LOC124901527	-9156
chr19	10416209	10417094	*	886	8.28567	8.23149	8.33788	-0.106392	0.310974	0.384909	FALSE	nonsig	886	*	Promoter (<=1kb)	5141	PDE4A	0
chr5	151355404	151355597	*	194	3.44984	3.17846	3.67816	-0.4997	0.31098	0.384914	FALSE	nonsig	194	*	Distal Intergenic	153201	SLC36A2	-7814
chr19	49020976	49021627	*	652	4.89445	4.73645	5.03684	-0.300388	0.311007	0.384945	FALSE	nonsig	652	*	Promoter (<=1kb)	101059948	SAXO3	-427
chr2	3178283	3178977	*	695	4.71229	4.54116	4.86525	-0.324089	0.311044	0.384989	FALSE	nonsig	695	*	Distal Intergenic	7260	EIPR1	15414
chr5	36279417	36279850	*	434	4.74364	4.57557	4.89416	-0.318598	0.311049	0.384993	FALSE	nonsig	434	*	Intron (ENST00000296604.8/202151, intron 1 of 13)	202151	RANBP3L	22050
chr6	37743233	37743771	*	539	4.50326	4.32001	4.66585	-0.345837	0.311069	0.385015	FALSE	nonsig	539	*	Distal Intergenic	266727	MDGA1	-43927
chr4	149279490	149280173	*	684	4.30941	4.48567	4.10857	0.377093	0.311076	0.385022	FALSE	nonsig	684	*	Distal Intergenic	101927849	LINC02355	125195
chr4	104870887	104871377	*	491	3.40476	3.13667	3.63076	-0.494092	0.311096	0.385045	TRUE	nonsig	491	*	Intron (ENST00000515127.1/ENST00000515127.1, intron 3 of 5)	124900746	LOC124900746	232282
chr20	46780715	46780981	*	267	2.991	3.25095	2.6737	0.577249	0.311098	0.385045	FALSE	nonsig	267	*	Distal Intergenic	81031	SLC2A10	66248
chr1	199784081	199784998	*	918	4.30676	4.10515	4.48361	-0.378464	0.311108	0.385055	TRUE	nonsig	918	*	Distal Intergenic	2494	NR5A2	-242616
chr11	70253340	70253654	*	315	4.3234	4.03665	4.56249	-0.525836	0.31111	0.385055	FALSE	nonsig	315	*	Distal Intergenic	8500	PPFIA1	-17036
chr5	82688127	82688412	*	286	2.5229	2.83232	2.12849	0.703825	0.311117	0.385062	FALSE	nonsig	286	*	Distal Intergenic	100616297	MIR3977	-151743
chr15	70171682	70171977	*	296	2.98668	2.65576	3.25567	-0.599911	0.311124	0.385069	FALSE	nonsig	296	*	Distal Intergenic	7090	TLE3	-73506
chr16	65647493	65647932	*	440	3.40109	3.12782	3.63075	-0.502922	0.311144	0.38509	FALSE	nonsig	440	*	Distal Intergenic	283867	LINC00922	-71148
chr3	22265490	22265758	*	269	4.3587	4.16925	4.52614	-0.356891	0.311156	0.3851	FALSE	nonsig	269	*	Intron (ENST00000706131.1/79750, intron 1 of 9)	79750	ZNF385D	-96474
chr11	131373115	131374126	*	1012	6.37874	6.28009	6.47106	-0.190973	0.311156	0.3851	FALSE	nonsig	1012	*	Promoter (2-3kb)	50863	NTM	2486
chr2	72095150	72095758	*	609	4.23582	4.03508	4.41201	-0.37693	0.311157	0.3851	FALSE	nonsig	609	*	Distal Intergenic	56603	CYP26B1	47326
chr8	24905409	24906656	*	1248	6.43529	6.53223	6.33136	0.200875	0.311163	0.385105	FALSE	nonsig	1248	*	Intron (ENST00000519689.1/101929294, intron 1 of 4)	101929294	ADAM7-AS1	5417
chr2	176647550	176647988	*	439	3.92691	3.70593	4.11849	-0.412554	0.311183	0.385128	FALSE	nonsig	439	*	Intron (ENST00000652995.1/102724224, intron 3 of 3)	375295	LINC01116	-9619
chr4	177489460	177490136	*	677	4.57304	4.38424	4.73997	-0.355731	0.311197	0.385143	FALSE	nonsig	677	*	Intron (ENST00000654463.1/285500, intron 1 of 4)	285500	AGA-DT	44481
chr9	107130347	107131501	*	1155	5.16867	5.0255	5.29891	-0.273411	0.311203	0.385149	FALSE	nonsig	1155	*	Distal Intergenic	340512	LOC340512	-27359
chr4	146914652	146914887	*	236	2.36708	1.96993	2.67816	-0.708231	0.311211	0.385157	FALSE	nonsig	236	*	Intron (ENST00000325106.9/83894, intron 4 of 12)	105377473	LOC105377473	-19114
chr7	141504067	141504376	*	310	2.80734	2.47296	3.07862	-0.605659	0.311218	0.385162	FALSE	nonsig	310	*	Intron (ENST00000666392.1/105375538, intron 1 of 1)	105375538	AGK-DT	7447
chr14	23380083	23381174	*	1092	5.70178	5.58292	5.81158	-0.228658	0.311235	0.385182	FALSE	nonsig	1092	*	Promoter (2-3kb)	116173	CMTM5	2164
chr15	45943877	45944102	*	226	3.00645	2.6829	3.27057	-0.58767	0.311252	0.385201	FALSE	nonsig	226	*	Distal Intergenic	105370802	LOC105370802	64240
chr10	79422298	79422931	*	634	4.74921	4.58329	4.89801	-0.314716	0.311268	0.385218	FALSE	nonsig	634	*	Intron (ENST00000372336.4/219654, intron 2 of 3)	219654	ZCCHC24	21288
chr2	61196516	61197082	*	567	4.09718	3.88875	4.27926	-0.390507	0.311273	0.385222	FALSE	nonsig	567	*	Intron (ENST00000411912.5/9736, intron 21 of 25)	9736	USP34	-3151
chr6	4647340	4648302	*	963	6.22084	6.31644	6.11844	0.198003	0.311285	0.385235	TRUE	nonsig	963	*	Distal Intergenic	497048	KU-MEL-3	36801
chr20	42303155	42303542	*	388	3.45158	3.68262	3.17637	0.506246	0.311305	0.385257	FALSE	nonsig	388	*	Intron (ENST00000356100.6/11122, intron 12 of 30)	105372622	LOC105372622	-287677
chr7	106401001	106401427	*	427	3.86736	3.63109	4.07032	-0.43923	0.311324	0.385279	FALSE	nonsig	427	*	Intron (ENST00000490856.5/ENST00000490856.5, intron 4 of 4)	10135	NAMPT	-115035
chr4	134931280	134932065	*	786	4.93902	4.77938	5.08275	-0.303374	0.31135	0.385309	TRUE	nonsig	786	*	Promoter (2-3kb)	105377438	LOC105377438	2066
chr8	64568170	64568695	*	526	3.79172	3.54686	4.00098	-0.454124	0.311357	0.385316	FALSE	nonsig	526	*	Distal Intergenic	401463	BHLHE22-AS1	8568
chr11	93641175	93641915	*	741	4.66026	4.4822	4.81874	-0.336534	0.311362	0.385319	FALSE	nonsig	741	*	Distal Intergenic	85459	CEP295	-19767
chr9	117574161	117574461	*	301	4.03209	3.81261	4.22255	-0.409941	0.311368	0.385325	FALSE	nonsig	301	*	Distal Intergenic	101928797	LOC101928797	-68690
chr17	12637020	12637336	*	317	4.60439	4.76689	4.42123	0.345655	0.311374	0.38533	FALSE	nonsig	317	*	Exon (ENST00000313495.7/284034, exon 4 of 4)	105371540	LOC105371540	-4061
chr13	59337092	59337649	*	558	3.97103	3.75524	4.1587	-0.403457	0.311394	0.385352	TRUE	nonsig	558	*	Distal Intergenic	105370224	LOC105370224	-106456
chr13	30905645	30908590	*	2946	7.96657	8.02223	7.90868	0.11355	0.311401	0.385358	FALSE	nonsig	2946	*	Promoter (<=1kb)	84935	MEDAG	0
chr1	182181243	182181529	*	287	3.5081	3.24531	3.73032	-0.485015	0.311424	0.385385	FALSE	nonsig	287	*	Intron (ENST00000663078.1/400799, intron 2 of 4)	400799	LINC01344	62870
chr7	142873410	142873787	*	378	3.47366	3.69842	3.2073	0.491115	0.311436	0.385397	FALSE	nonsig	378	*	Promoter (2-3kb)	55503	TRPV6	2657
chr5	132323568	132324113	*	546	4.0304	3.81884	4.21486	-0.396027	0.311437	0.385397	FALSE	nonsig	546	*	Promoter (1-2kb)	6583	SLC22A4	1384
chr15	64298403	64298655	*	253	1.713	1.19105	2.09546	-0.904416	0.311453	0.385415	FALSE	nonsig	253	*	Promoter (1-2kb)	53944	CSNK1G1	1812
chr1	25103317	25103719	*	403	4.76299	4.91077	4.59833	0.312437	0.311469	0.385432	FALSE	nonsig	403	*	Intron (ENST00000424084.1/ENST00000424084.1, intron 2 of 2)	105376879	LINC02793	62181
chr22	46054574	46054878	*	305	3.7209	3.48645	3.92252	-0.436069	0.311483	0.385447	FALSE	nonsig	305	*	Promoter (<=1kb)	150381	PRR34-AS1	-37
chr5	137303446	137303784	*	339	3.59555	3.33294	3.81763	-0.484694	0.311488	0.38545	FALSE	nonsig	339	*	Intron (ENST00000394945.6/6695, intron 2 of 10)	6695	SPOCK1	9754
chr12	62292906	62293333	*	428	3.70103	3.45758	3.90927	-0.45169	0.311489	0.38545	FALSE	nonsig	428	*	Intron (ENST00000353364.7/9958, intron 1 of 20)	9958	USP15	-12262
chr20	4411740	4412135	*	396	3.45898	3.19105	3.68485	-0.493807	0.311495	0.385455	FALSE	nonsig	396	*	Distal Intergenic	146	ADRA1D	-162453
chr8	140150930	140151194	*	265	3.5597	3.30705	3.77463	-0.467583	0.3115	0.38546	FALSE	nonsig	265	*	Intron (ENST00000438773.4/83696, intron 17 of 22)	359809	PEG13	-50377
chr14	37056403	37056951	*	549	5.16627	5.02204	5.29739	-0.275348	0.311507	0.385466	FALSE	nonsig	549	*	Intron (ENST00000331299.6/89874, intron 1 of 9)	100616280	MIR4503	-104012
chr7	39336398	39336681	*	284	3.26616	2.97429	3.50879	-0.534501	0.311523	0.385481	FALSE	nonsig	284	*	Intron (ENST00000518318.7/11281, intron 4 of 9)	109616963	SNORA20B	-7264
chr3	177336891	177337252	*	362	3.78445	3.54678	3.98845	-0.441665	0.311523	0.385481	FALSE	nonsig	362	*	Distal Intergenic	100820709	LINC00501	42449
chr14	104857311	104857542	*	232	2.81134	2.46245	3.09208	-0.629629	0.311527	0.385485	FALSE	nonsig	232	*	Distal Intergenic	283638	CEP170B	-7726
chrX	9866236	9866610	*	375	3.81615	4.0353	3.55765	0.477645	0.311533	0.38549	FALSE	nonsig	375	*	Intron (ENST00000380913.8/357, intron 1 of 9)	357	SHROOM2	-31535
chr16	26645368	26645847	*	480	4.40788	4.21928	4.57466	-0.355385	0.311564	0.385526	FALSE	nonsig	480	*	Distal Intergenic	105371152	LINC02195	-49912
chr14	96941876	96942545	*	670	4.54097	4.3607	4.70119	-0.34049	0.311577	0.38554	FALSE	nonsig	670	*	Promoter (<=1kb)	145249	LINC00618	0
chr2	166184823	166185075	*	253	3.57128	3.32024	3.78504	-0.464806	0.311612	0.385581	FALSE	nonsig	253	*	Promoter (<=1kb)	101929680	SCN1A-AS1	0
chr5	170267151	170267595	*	445	4.48869	4.3098	4.64783	-0.338029	0.311628	0.385598	FALSE	nonsig	445	*	Promoter (<=1kb)	3937	LCP2	0
chr13	32323998	32324214	*	217	3.15485	2.86347	3.39715	-0.533681	0.311634	0.385604	FALSE	nonsig	217	*	Intron (ENST00000544455.6/675, intron 3 of 26)	675	BRCA2	7537
chr9	88302751	88303204	*	454	4.38285	4.19609	4.54817	-0.352075	0.311641	0.38561	FALSE	nonsig	454	*	Distal Intergenic	10927	SPIN1	-85226
chr2	238989188	238989614	*	427	4.04217	3.82797	4.22865	-0.400684	0.311652	0.385621	FALSE	nonsig	427	*	Distal Intergenic	401039	LINC01940	-62919
chr12	120822882	120823122	*	241	3.55962	3.30687	3.77462	-0.467756	0.311664	0.385633	FALSE	nonsig	241	*	Intron (ENST00000353487.7/121665, intron 1 of 10)	121665	SPPL3	-11440
chr3	16168227	16168541	*	315	3.87639	3.65026	4.07184	-0.421579	0.311665	0.385633	FALSE	nonsig	315	*	Distal Intergenic	117248	GALNT15	-6139
chr1	175516185	175516387	*	203	2.666	2.32015	2.94476	-0.624615	0.311682	0.385653	TRUE	nonsig	203	*	Intron (ENST00000367674.7/7143, intron 2 of 22)	7143	TNR	11982
chr14	76977812	76978547	*	736	5.18868	5.04892	5.31608	-0.267164	0.311709	0.385684	FALSE	nonsig	736	*	Intron (ENST00000647580.1/ENST00000647580.1, intron 1 of 1)	105370578	LINC01629	18174
chr15	101469173	101470337	*	1165	5.24567	5.10713	5.37206	-0.264936	0.311714	0.385687	FALSE	nonsig	1165	*	Intron (ENST00000611716.5/5046, intron 1 of 21)	5046	PCSK6	-10455
chr18	57737599	57738196	*	598	3.8115	3.58167	4.0097	-0.42803	0.311718	0.385689	FALSE	nonsig	598	*	Promoter (2-3kb)	105372141	LOC105372141	2199
chr19	31037791	31038409	*	619	4.39604	4.21232	4.55899	-0.34667	0.311719	0.385689	FALSE	nonsig	619	*	Distal Intergenic	105372358	LOC105372358	-61895
chr1	182855574	182856054	*	481	3.12781	2.80865	3.389	-0.580344	0.311721	0.385689	FALSE	nonsig	481	*	Promoter (1-2kb)	1660	DHX9	1533
chr17	18408980	18409820	*	841	5.46769	5.3347	5.58945	-0.254749	0.311722	0.385689	FALSE	nonsig	841	*	Promoter (1-2kb)	400579	LINC02076	-1339
chr3	137760377	137760721	*	345	3.47509	3.70742	3.19802	0.5094	0.311741	0.38571	FALSE	nonsig	345	*	Distal Intergenic	8403	SOX14	-3594
chr2	202129928	202130439	*	512	4.64757	4.4779	4.79937	-0.321466	0.311744	0.385711	FALSE	nonsig	512	*	Intron (ENST00000498697.3/100652824, intron 12 of 23)	100652824	KIAA2012	-5277
chr2	79205124	79205706	*	583	4.51436	4.3267	4.6804	-0.353702	0.311754	0.385721	FALSE	nonsig	583	*	Intron (ENST00000466387.5/1496, intron 2 of 21)	1496	CTNNA2	19893
chr3	135348244	135348630	*	387	3.86525	3.63993	4.06008	-0.420152	0.311759	0.385726	FALSE	nonsig	387	*	Intron (ENST00000649588.1/102724019, intron 1 of 6)	105374122	LOC105374122	91228
chr6	21533127	21533421	*	295	3.48128	3.22324	3.7001	-0.476863	0.311769	0.385735	FALSE	nonsig	295	*	Intron (ENST00000637901.1/107986579, intron 2 of 2)	100874531	LINC00581	-11713
chr2	7619394	7619910	*	517	4.15275	3.94935	4.33099	-0.381649	0.311799	0.38577	FALSE	nonsig	517	*	Distal Intergenic	101929510	LOC101929510	-51420
chr4	110823376	110823663	*	288	4.25414	4.43181	4.05148	0.380331	0.3118	0.38577	FALSE	nonsig	288	*	Distal Intergenic	100126354	MIR297	36984
chr2	97766723	97766950	*	228	3.48297	3.22729	3.7001	-0.47281	0.311806	0.385775	FALSE	nonsig	228	*	Promoter (1-2kb)	23505	TMEM131	-1406
chr4	1850393	1850609	*	217	3.72044	3.48283	3.92441	-0.441581	0.31181	0.385778	FALSE	nonsig	217	*	Intron (ENST00000302787.3/3954, intron 1 of 13)	3954	LETM1	5346
chr2	11955595	11956428	*	834	5.02654	5.16293	4.87589	0.287036	0.311825	0.385794	FALSE	nonsig	834	*	Intron (ENST00000438292.5/100506457, intron 1 of 4)	100506457	MIR3681HG	-50688
chr1	236885604	236886029	*	426	3.41114	3.13907	3.63994	-0.50087	0.311844	0.385815	FALSE	nonsig	426	*	Intron (ENST00000680454.1/4548, intron 26 of 31)	4548	MTR	-5194
chr14	55797898	55798821	*	924	5.04133	4.89255	5.1762	-0.283651	0.311894	0.385875	TRUE	nonsig	924	*	Promoter (1-2kb)	645687	LINC00520	-1167
chr8	27613992	27615331	*	1340	9.34862	9.30729	9.3888	-0.0815111	0.311901	0.385882	FALSE	nonsig	1340	*	Promoter (<=1kb)	1191	CLU	0
chr2	239274853	239275631	*	779	6.80449	6.71859	6.88557	-0.166979	0.311907	0.385888	FALSE	nonsig	779	*	Intron (ENST00000345617.7/9759, intron 2 of 26)	9759	HDAC4	22899
chr10	57669305	57669723	*	419	4.48544	4.30243	4.64782	-0.345395	0.311911	0.385889	FALSE	nonsig	419	*	Distal Intergenic	100500834	MIR3924	-364746
chr19	40274683	40274930	*	248	3.79123	3.55788	3.99205	-0.434166	0.311916	0.385894	FALSE	nonsig	248	*	Exon (ENST00000378432.1/ENST00000378432.1, exon 1 of 2)	208	AKT2	-3914
chr16	19091833	19092334	*	502	4.86729	4.70367	5.01423	-0.310554	0.311927	0.385905	FALSE	nonsig	502	*	Intron (ENST00000568032.2/124903656, intron 1 of 2)	124903656	LOC124903656	5002
chr2	203586275	203587085	*	811	4.87019	4.71236	5.01245	-0.300091	0.311959	0.385942	FALSE	nonsig	811	*	Distal Intergenic	65059	RAPH1	-50940
chr9	91577406	91577902	*	497	4.50499	4.32678	4.66359	-0.336802	0.311963	0.385945	FALSE	nonsig	497	*	Intron (ENST00000375715.5/4920, intron 12 of 12)	100500821	MIR3910-1	-58349
chr14	38197064	38197483	*	420	4.36708	4.16792	4.54205	-0.374132	0.311976	0.385959	FALSE	nonsig	420	*	Promoter (2-3kb)	105370456	LOC105370456	-2783
chr2	113973795	113974336	*	542	4.96796	5.10817	4.81264	0.295532	0.311978	0.38596	TRUE	nonsig	542	*	Intron (ENST00000663402.1/440900, intron 1 of 2)	440900	LINC01191	3076
chr4	71771550	71771954	*	405	3.71978	3.48637	3.92063	-0.434262	0.311998	0.385982	FALSE	nonsig	405	*	Promoter (1-2kb)	2638	GC	-1948
chr3	59160064	59160265	*	202	2.64748	2.05747	3.06503	-1.00756	0.312018	0.386005	TRUE	nonsig	202	*	Intron (ENST00000668131.1/105377110, intron 3 of 6)	105377110	CFAP20DC-DT	94492
chr2	143604085	143604337	*	253	3.00225	2.69464	3.25567	-0.561026	0.312033	0.386021	FALSE	nonsig	253	*	Promoter (2-3kb)	101928361	LOC101928361	2568
chr1	210178429	210178841	*	413	4.75677	4.58848	4.90747	-0.318986	0.312041	0.386029	FALSE	nonsig	413	*	Distal Intergenic	56256	SERTAD4	-53955
chr3	45327348	45327568	*	221	2.58624	2.2159	2.88066	-0.664762	0.312049	0.386037	FALSE	nonsig	221	*	Distal Intergenic	23395	LARS2	-60993
chr5	169809645	169810623	*	979	5.91261	5.80386	6.01373	-0.209875	0.312053	0.386038	FALSE	nonsig	979	*	Intron (ENST00000520908.7/1794, intron 26 of 51)	1794	DOCK2	30074
chr11	6523368	6523771	*	404	3.71831	3.48291	3.92064	-0.43773	0.312054	0.386038	FALSE	nonsig	404	*	Intron (ENST00000254579.11/144132, intron 10 of 42)	144132	DNHD1	-5206
chr22	37252745	37253815	*	1071	6.01149	5.90543	6.11027	-0.204841	0.312057	0.386039	FALSE	nonsig	1071	*	Intron (ENST00000699915.1/5880, intron 1 of 6)	5880	RAC2	5779
chr8	142075791	142076239	*	449	3.94705	3.72701	4.13792	-0.410919	0.312071	0.386054	FALSE	nonsig	449	*	Distal Intergenic	100616268	MIR4472-1	-100100
chr9	12863011	12863259	*	249	3.44197	3.17846	3.66471	-0.486249	0.312072	0.386054	FALSE	nonsig	249	*	Distal Intergenic	101929467	LURAP1L-AS1	-48634
chr3	180875199	180875793	*	595	3.70364	3.46119	3.91115	-0.449962	0.31208	0.38606	TRUE	nonsig	595	*	Intron (ENST00000469882.5/8087, intron 1 of 4)	101928882	LOC101928882	-4194
chr10	104266	104582	*	317	3.2667	2.98646	3.50126	-0.514801	0.31208	0.38606	FALSE	nonsig	317	*	Distal Intergenic	10771	ZMYND11	-25506
chr8	118190605	118190955	*	351	3.64718	3.40374	3.85541	-0.451674	0.31209	0.38607	FALSE	nonsig	351	*	3' UTR	2131	EXT1	-78779
chr4	38946512	38947105	*	594	4.22098	4.01671	4.39988	-0.383166	0.312135	0.386123	FALSE	nonsig	594	*	Distal Intergenic	92689	FAM114A1	10780
chr5	134402583	134403248	*	666	3.72986	3.48974	3.93566	-0.445916	0.312154	0.386145	FALSE	nonsig	666	*	3' UTR	91368	CDKN2AIPNL	8633
chr4	186861208	186861490	*	283	3.09443	2.79516	3.34216	-0.546998	0.312158	0.386146	TRUE	nonsig	283	*	Distal Intergenic	105377599	LOC105377599	-29479
chr18	6598500	6599049	*	550	4.01733	3.79642	4.20886	-0.412446	0.312159	0.386146	FALSE	nonsig	550	*	Distal Intergenic	105371972	LOC105371972	40362
chr7	2539354	2539788	*	435	3.97793	4.16709	3.76015	0.406941	0.3122	0.386195	FALSE	nonsig	435	*	Promoter (1-2kb)	221927	BRAT1	1236
chr11	1685485	1685904	*	420	4.21034	4.00974	4.38641	-0.376675	0.312204	0.386197	FALSE	nonsig	420	*	Promoter (<=1kb)	100132464	FAM99B	0
chr18	56332256	56332602	*	347	3.36104	3.087	3.59124	-0.504239	0.312206	0.386198	FALSE	nonsig	347	*	Distal Intergenic	642484	LINC03069	-140994
chr2	64643133	64645306	*	2174	8.08299	8.0263	8.13755	-0.111253	0.312235	0.386231	TRUE	nonsig	2174	*	Promoter (<=1kb)	105374775	LOC105374775	0
chr8	20771534	20772584	*	1051	5.27192	5.13548	5.39655	-0.261074	0.312238	0.386231	TRUE	nonsig	1051	*	Distal Intergenic	105379315	LOC105379315	-168844
chr14	74285272	74285545	*	274	2.06659	1.61385	2.41068	-0.79683	0.312238	0.386231	FALSE	nonsig	274	*	3' UTR	5826	ABCD4	3096
chr5	72179891	72180221	*	331	4.09517	3.87849	4.28351	-0.405013	0.312241	0.386231	FALSE	nonsig	331	*	Promoter (<=1kb)	4131	MAP1B	263
chr5	164672328	164672601	*	274	3.55304	3.29403	3.77255	-0.478525	0.312241	0.386231	FALSE	nonsig	274	*	Intron (ENST00000517508.5/105377703, intron 4 of 5)	105377703	LINC03000	71101
chr13	112812445	112813162	*	718	4.61245	4.43881	4.76742	-0.32861	0.312255	0.386244	FALSE	nonsig	718	*	Intron (ENST00000375645.8/23250, intron 5 of 29)	23250	ATP11A	-23081
chr6	26576902	26577621	*	720	4.70136	4.53381	4.85146	-0.317646	0.312256	0.386244	FALSE	nonsig	720	*	Distal Intergenic	105374988	LOC105374988	7578
chr7	94848495	94849022	*	528	3.36918	3.0933	3.60068	-0.507387	0.312278	0.38627	FALSE	nonsig	528	*	Distal Intergenic	55607	PPP1R9A	-58180
chr16	88200705	88200991	*	287	3.46064	3.18882	3.68928	-0.500457	0.312282	0.386272	FALSE	nonsig	287	*	Distal Intergenic	101928880	LINC02182	6424
chr2	120343136	120343950	*	815	6.64049	6.72408	6.55176	0.172317	0.312286	0.386275	FALSE	nonsig	815	*	Promoter (2-3kb)	3625	INHBB	-2186
chr2	144522483	144524719	*	2237	6.1645	6.25889	6.0635	0.195388	0.312291	0.386279	TRUE	nonsig	2237	*	Promoter (<=1kb)	101928455	LINC01412	0
chr7	122471070	122471391	*	322	3.72264	3.48802	3.9244	-0.436379	0.312341	0.386339	FALSE	nonsig	322	*	Exon (ENST00000449022.7/93664, exon 14 of 30)	93664	CADPS2	-32694
chr4	46874676	46875089	*	414	4.77612	4.60276	4.93087	-0.328106	0.312351	0.386348	TRUE	nonsig	414	*	Promoter (1-2kb)	170712	COX7B2	1671
chr1	183584863	183585606	*	744	5.61378	5.49385	5.72451	-0.230661	0.312352	0.386348	FALSE	nonsig	744	*	Promoter (2-3kb)	4688	NCF2	-2787
chr12	126212720	126213081	*	362	2.16528	2.51636	1.70031	0.816049	0.312361	0.386357	FALSE	nonsig	362	*	Intron (ENST00000642569.1/105370059, intron 1 of 9)	101927531	LOC101927531	21211
chr2	228318291	228319325	*	1035	5.13789	4.99009	5.27195	-0.281866	0.312372	0.386368	FALSE	nonsig	1035	*	Distal Intergenic	80309	SPHKAP	-136604
chr18	79484995	79485706	*	712	4.97288	4.82106	5.11024	-0.289179	0.312373	0.386368	FALSE	nonsig	712	*	Intron (ENST00000253506.9/4772, intron 8 of 9)	4772	NFATC1	-7690
chr12	48828457	48829560	*	1104	5.52625	5.39952	5.64275	-0.243229	0.312377	0.38637	FALSE	nonsig	1104	*	3' UTR	9416	DDX23	3260
chr12	91003819	91004250	*	432	3.73214	3.48777	3.94104	-0.453269	0.312394	0.386389	FALSE	nonsig	432	*	Promoter (<=1kb)	1833	EPYC	722
chr16	68093979	68094499	*	521	4.81692	4.65639	4.96137	-0.304981	0.312403	0.386398	FALSE	nonsig	521	*	Intron (ENST00000548144.1/4775, intron 2 of 2)	4775	NFATC3	5278
chr12	86924725	86925805	*	1081	5.25348	5.1063	5.38702	-0.280718	0.312408	0.386402	FALSE	nonsig	1081	*	Distal Intergenic	25834	MGAT4C	-85727
chr2	7393717	7394369	*	653	4.1562	3.95543	4.33241	-0.376986	0.312433	0.386431	FALSE	nonsig	653	*	Intron (ENST00000654090.1/105373406, intron 3 of 5)	105373406	LOC105373406	10490
chr20	57257981	57258273	*	293	3.64426	3.40225	3.85146	-0.449208	0.312439	0.386436	FALSE	nonsig	293	*	Intron (ENST00000395863.8/655, intron 1 of 6)	655	BMP7	7505
chr13	34224578	34225133	*	556	3.35207	3.06864	3.58886	-0.520221	0.312449	0.386446	FALSE	nonsig	556	*	Distal Intergenic	105370158	LINC02343	-122853
chr2	175362387	175362768	*	382	3.64042	3.39858	3.84749	-0.448914	0.312452	0.386448	TRUE	nonsig	382	*	Intron (ENST00000444567.1/ENST00000444567.1, intron 2 of 2)	105373752	LOC105373752	105025
chr17	55124913	55125398	*	486	2.90795	2.58321	3.17286	-0.589646	0.312459	0.386455	FALSE	nonsig	486	*	Intron (ENST00000376352.6/252983, intron 16 of 17)	252983	STXBP4	94106
chr2	220136007	220136742	*	736	4.37902	4.19206	4.5445	-0.352445	0.312462	0.386455	TRUE	nonsig	736	*	Intron (ENST00000432993.1/105373893, intron 1 of 3)	105373893	LOC105373893	30351
chr20	818983	819254	*	272	5.17056	5.02887	5.29957	-0.2707	0.31249	0.386488	FALSE	nonsig	272	*	Distal Intergenic	83541	FAM110A	-14461
chr7	157658144	157658387	*	244	3.44598	3.16596	3.68039	-0.514431	0.312492	0.386488	FALSE	nonsig	244	*	Intron (ENST00000389413.7/5799, intron 12 of 21)	5799	PTPRN2	-36635
chr8	75743341	75743571	*	231	1.6242	2.04881	1.01992	1.02888	0.312493	0.386488	FALSE	nonsig	231	*	Distal Intergenic	3174	HNF4G	203373
chr10	76282365	76282756	*	392	4.10085	4.28601	3.88839	0.397622	0.312509	0.386504	FALSE	nonsig	392	*	Intron (ENST00000611255.5/83938, intron 5 of 6)	83938	LRMDA	-35578
chr10	71358089	71358535	*	447	4.10442	4.2879	3.89416	0.393736	0.31251	0.386504	FALSE	nonsig	447	*	Intron (ENST00000373189.6/55315, intron 5 of 5)	55315	SLC29A3	6401
chr6	130451720	130452016	*	297	3.3577	3.08233	3.58885	-0.506521	0.312528	0.386524	FALSE	nonsig	297	*	Distal Intergenic	114801	TMEM200A	14603
chr17	6476873	6477239	*	367	6.04906	6.15188	5.93835	0.213536	0.312543	0.38654	FALSE	nonsig	367	*	Exon (ENST00000262483.13/83394, exon 9 of 20)	83394	PITPNM3	-3657
chr2	3476476	3476824	*	349	3.83444	3.59548	4.03938	-0.443897	0.312553	0.386551	FALSE	nonsig	349	*	Promoter (<=1kb)	51112	TRAPPC12	-891
chr5	77150872	77151755	*	884	4.96543	4.81149	5.10452	-0.293025	0.312556	0.386553	FALSE	nonsig	884	*	3' UTR	728723	ZBED3-AS1	6975
chr2	49146992	49147716	*	725	4.58943	4.41195	4.74745	-0.335496	0.31256	0.386555	TRUE	nonsig	725	*	Intron (ENST00000634588.1/ENST00000634588.1, intron 2 of 4)	2492	FSHR	6717
chr10	33143203	33143902	*	700	4.96479	4.81109	5.10368	-0.292587	0.312604	0.386607	FALSE	nonsig	700	*	Distal Intergenic	101929447	IATPR	-26414
chr7	24052920	24053255	*	336	4.00334	4.19916	3.77671	0.422452	0.312627	0.386634	FALSE	nonsig	336	*	Distal Intergenic	107986777	LOC107986777	202464
chr12	45543926	45544126	*	201	3.88372	3.66059	4.07692	-0.416332	0.312629	0.386634	FALSE	nonsig	201	*	Intron (ENST00000551229.3/105369743, intron 2 of 5)	105369743	LOC105369743	66464
chr8	92607526	92608457	*	932	6.94957	6.87037	7.02465	-0.154283	0.312631	0.386634	TRUE	nonsig	932	*	Intron (ENST00000648652.1/105375639, intron 3 of 13)	102724710	LOC102724710	47112
chr6	124545731	124545913	*	183	3.51407	3.73957	3.24667	0.492902	0.312641	0.386644	FALSE	nonsig	183	*	Intron (ENST00000368417.6/154215, intron 3 of 6)	154215	NKAIN2	-272486
chr13	46582966	46583513	*	548	3.8655	3.63823	4.06179	-0.423564	0.312642	0.386644	FALSE	nonsig	548	*	Intron (ENST00000311191.10/23143, intron 1 of 18)	23143	LRCH1	29766
chr1	88045176	88045507	*	332	3.32288	3.04198	3.55791	-0.515921	0.312655	0.386657	FALSE	nonsig	332	*	Intron (ENST00000642677.1/107985518, intron 1 of 6)	107985519	LINC01773	-51899
chr11	121082653	121083552	*	900	4.97087	4.81559	5.11105	-0.295456	0.312668	0.386671	FALSE	nonsig	900	*	Intron (ENST00000529397.5/219899, intron 7 of 7)	7007	TECTA	-17691
chr2	86790833	86791973	*	1141	5.69781	5.81233	5.57341	0.238922	0.312669	0.386671	FALSE	nonsig	1141	*	Promoter (<=1kb)	925	CD8A	0
chr10	30747660	30748142	*	483	4.51206	4.67403	4.32957	0.344461	0.312675	0.386675	FALSE	nonsig	483	*	Distal Intergenic	105376480	LINC02644	24409
chr2	56133872	56134284	*	413	3.64953	3.4093	3.85541	-0.446105	0.312683	0.386682	FALSE	nonsig	413	*	Intron (ENST00000606639.1/105374690, intron 2 of 6)	114800	CCDC85A	-13346
chr12	62912438	62913056	*	619	5.04886	4.90261	5.18164	-0.279023	0.312684	0.386682	FALSE	nonsig	619	*	Intron (ENST00000228705.7/57460, intron 1 of 9)	57460	PPM1H	20992
chr2	25771737	25772121	*	385	3.58048	3.32789	3.79537	-0.467475	0.312693	0.386692	TRUE	nonsig	385	*	Intron (ENST00000435504.9/55252, intron 5 of 12)	55252	ASXL2	8188
chr5	35357572	35358286	*	715	4.89802	4.74333	5.03772	-0.294387	0.312705	0.386704	FALSE	nonsig	715	*	Distal Intergenic	124901220	LOC124901220	-70778
chr1	104120695	104121017	*	323	4.2807	4.08363	4.45406	-0.370424	0.31271	0.386707	FALSE	nonsig	323	*	Intron (ENST00000634580.1/100129138, intron 1 of 1)	100129138	THAP3P1	46844
chrX	1648322	1649043	*	722	6.06021	6.15828	5.95499	0.203293	0.312725	0.386723	FALSE	nonsig	722	*	Distal Intergenic	438	ASMT	11924
chr13	19695606	19695988	*	383	2.07108	1.62616	2.41065	-0.784488	0.312726	0.386723	FALSE	nonsig	383	*	Intron (ENST00000471658.5/55269, intron 6 of 7)	55269	PSPC1	-16496
chr10	1297696	1298150	*	455	5.16472	5.02204	5.29456	-0.272523	0.312729	0.386724	FALSE	nonsig	455	*	Intron (ENST00000381312.6/105, intron 3 of 9)	105	ADARB2	-57166
chr6	163585721	163586448	*	728	5.17304	5.31041	5.02119	0.289219	0.31273	0.386724	FALSE	nonsig	728	*	Distal Intergenic	9444	QKI	19263
chr6	19262475	19263007	*	533	3.83502	3.59426	4.0413	-0.447037	0.312737	0.386731	TRUE	nonsig	533	*	Distal Intergenic	105374961	LOC105374961	58014
chr4	41840354	41840746	*	393	3.86137	3.63548	4.05664	-0.421165	0.312741	0.386734	FALSE	nonsig	393	*	Distal Intergenic	101927074	LINC00682	40883
chr20	35979671	35980234	*	564	5.39491	5.26174	5.51681	-0.255072	0.312756	0.38675	FALSE	nonsig	564	*	Intron (ENST00000622112.4/140894, intron 4 of 4)	140894	CNBD2	11048
chr5	167665946	167666151	*	206	2.68376	2.31978	2.97415	-0.654371	0.312781	0.386778	FALSE	nonsig	206	*	Intron (ENST00000518659.6/57451, intron 4 of 30)	124901127	LOC124901127	-5465
chr15	31059057	31059450	*	394	4.41371	4.58486	4.21948	0.365386	0.312788	0.386785	FALSE	nonsig	394	*	Intron (ENST00000256552.11/4308, intron 11 of 27)	4308	TRPM1	3301
chr16	25734612	25735159	*	548	4.04276	3.83335	4.2256	-0.392247	0.312809	0.386808	FALSE	nonsig	548	*	Intron (ENST00000331351.6/9951, intron 1 of 1)	9951	HS3ST4	42653
chr8	53018755	53019321	*	567	4.66716	4.49536	4.82066	-0.325299	0.312842	0.386848	FALSE	nonsig	567	*	Distal Intergenic	2831	NPBWR1	79573
chr11	72598881	72599591	*	711	6.16079	6.055	6.25936	-0.20436	0.312845	0.386848	FALSE	nonsig	711	*	Promoter (2-3kb)	5138	PDE2A	-2255
chr8	60700507	60701443	*	937	5.31331	5.17317	5.44104	-0.267867	0.312856	0.38686	FALSE	nonsig	937	*	Intron (ENST00000423902.7/55636, intron 1 of 37)	55636	CHD7	20644
chr13	113428027	113428275	*	249	3.10814	2.80839	3.35619	-0.547795	0.312864	0.386868	FALSE	nonsig	249	*	Intron (ENST00000612156.3/113622, intron 4 of 7)	113622	ADPRHL1	-17052
chr7	31084427	31084673	*	247	3.74937	3.95917	3.50379	0.455383	0.312869	0.386872	FALSE	nonsig	247	*	Promoter (2-3kb)	117	ADCYAP1R1	-2298
chr5	118214594	118214991	*	398	3.20229	2.88363	3.46314	-0.57951	0.312884	0.386888	FALSE	nonsig	398	*	Intron (ENST00000661774.1/102467224, intron 2 of 2)	100505811	LINC02148	-67584
chr5	17123133	17123341	*	209	4.21033	4.00618	4.38914	-0.382963	0.312888	0.38689	FALSE	nonsig	209	*	Intron (ENST00000606445.1/10409, intron 2 of 3)	10409	BASP1	57535
chr20	60329238	60329446	*	209	2.35716	2.68864	1.92607	0.76257	0.312889	0.38689	FALSE	nonsig	209	*	Intron (ENST00000664147.1/284757, intron 3 of 4)	693231	MIR646	20764
chr1	57817679	57817927	*	249	3.85591	3.6296	4.05148	-0.421885	0.312904	0.386905	FALSE	nonsig	249	*	Intron (ENST00000485760.5/1600, intron 6 of 20)	101926890	DAB1-AS1	-42605
chr15	80263493	80263890	*	398	3.87284	3.63963	4.07354	-0.433907	0.312905	0.386905	FALSE	nonsig	398	*	Exon (ENST00000558913.5/283688, exon 3 of 3)	100996492	CTXND1	-11280
chr14	36976042	36976253	*	212	3.24939	3.49319	2.95585	0.537339	0.312907	0.386905	FALSE	nonsig	212	*	Intron (ENST00000331299.6/89874, intron 1 of 9)	100616280	MIR4503	-23651
chr5	169147450	169148125	*	676	4.31567	4.11077	4.49506	-0.384293	0.312937	0.386941	FALSE	nonsig	676	*	Intron (ENST00000519560.6/6586, intron 4 of 35)	693170	MIR585	115569
chr1	93751921	93752147	*	227	3.29473	3.01916	3.52601	-0.506849	0.312944	0.386947	FALSE	nonsig	227	*	Intron (ENST00000370244.5/8412, intron 2 of 13)	8412	BCAR3	23297
chr5	162391549	162392556	*	1008	5.43721	5.30708	5.55656	-0.249486	0.312952	0.386954	FALSE	nonsig	1008	*	Distal Intergenic	105377697	LOC105377697	158703
chr12	46677687	46678041	*	355	4.65295	4.47976	4.80756	-0.327797	0.312985	0.386994	FALSE	nonsig	355	*	Intron (ENST00000667191.1/100288798, intron 2 of 2)	55089	SLC38A4	91263
chr3	13584265	13584625	*	361	4.0448	3.83607	4.22712	-0.391051	0.312996	0.387005	FALSE	nonsig	361	*	Intron (ENST00000404922.8/2199, intron 2 of 17)	2199	FBLN2	15525
chr7	123024668	123025010	*	343	3.30566	3.54378	3.0203	0.523475	0.312999	0.387006	FALSE	nonsig	343	*	Distal Intergenic	50833	TAS2R16	-28968
chr9	102700909	102702245	*	1337	6.03083	5.92684	6.12782	-0.200988	0.313	0.387006	TRUE	nonsig	1337	*	Distal Intergenic	414319	LINC00587	181273
chr18	38583833	38584224	*	392	3.64393	3.39875	3.85344	-0.454687	0.313008	0.387009	FALSE	nonsig	392	*	Distal Intergenic	124904338	LOC124904338	86770
chrX	33589182	33589673	*	492	4.87449	4.70788	5.02384	-0.315956	0.313009	0.387009	TRUE	nonsig	492	*	Distal Intergenic	105373153	LOC105373153	-136664
chr2	236085523	236086516	*	994	5.34563	5.47255	5.20645	0.266095	0.313009	0.387009	TRUE	nonsig	994	*	Intron (ENST00000304032.13/116987, intron 16 of 17)	116987	AGAP1	39586
chr2	157445175	157445608	*	434	3.78716	3.55804	3.98484	-0.426801	0.31301	0.387009	FALSE	nonsig	434	*	Promoter (1-2kb)	9595	CYTIP	-1077
chr8	94782989	94783228	*	240	3.69788	3.43701	3.91873	-0.481714	0.313019	0.387019	FALSE	nonsig	240	*	Intron (ENST00000414645.6/286148, intron 16 of 18)	286148	DPY19L4	5311
chr14	102917838	102918084	*	247	4.23104	4.03282	4.40529	-0.372463	0.313031	0.387031	FALSE	nonsig	247	*	Distal Intergenic	81693	AMN	-4579
chr22	36828148	36828603	*	456	3.61691	3.36993	3.82772	-0.457789	0.313044	0.387045	FALSE	nonsig	456	*	Distal Intergenic	5816	PVALB	-8669
chr2	232485377	232486292	*	916	6.89459	6.815	6.97001	-0.155009	0.313064	0.387065	FALSE	nonsig	916	*	Promoter (<=1kb)	9427	ECEL1	361
chr3	14389702	14389917	*	216	3.37435	3.09578	3.60774	-0.511957	0.313064	0.387065	FALSE	nonsig	216	*	Distal Intergenic	6533	SLC6A6	-12659
chr3	98000797	98000996	*	200	3.93762	3.70713	4.1363	-0.429169	0.313101	0.387108	FALSE	nonsig	200	*	Exon (ENST00000470589.1/200959, exon 6 of 6)	124909398	LOC124909398	27785
chr3	99958343	99958756	*	414	4.60134	4.4283	4.75583	-0.327528	0.313122	0.387133	FALSE	nonsig	414	*	Intron (ENST00000463526.1/84319, intron 1 of 3)	100500859	MIR3921	5642
chr15	77582518	77583151	*	634	5.28821	5.14803	5.41595	-0.26792	0.31313	0.387139	FALSE	nonsig	634	*	Intron (ENST00000561123.2/105370906, intron 3 of 3)	105370906	LOC105370906	13548
chr3	131568380	131568798	*	419	4.09183	3.88025	4.27631	-0.39606	0.313131	0.387139	FALSE	nonsig	419	*	Intron (ENST00000617767.5/131034, intron 10 of 15)	131034	CPNE4	-25287
chr11	76758884	76759161	*	278	3.24881	3.48966	2.95953	0.530129	0.313139	0.387147	FALSE	nonsig	278	*	Distal Intergenic	124902719	LOC124902719	9461
chr9	33738109	33738377	*	269	5.22319	5.08344	5.35058	-0.26714	0.313145	0.387152	FALSE	nonsig	269	*	Promoter (<=1kb)	101929688	UBE2R2-AS1	39
chr4	170399119	170399458	*	340	3.34941	3.07577	3.57934	-0.503566	0.313156	0.387163	FALSE	nonsig	340	*	Distal Intergenic	107986241	LINC02512	56030
chr6	127786219	127786583	*	365	3.81173	3.57982	4.01147	-0.431654	0.313207	0.387225	FALSE	nonsig	365	*	Intron (ENST00000368250.5/387357, intron 5 of 6)	387357	THEMIS	114375
chr19	52791364	52791978	*	615	4.00091	4.20252	3.76648	0.436049	0.313231	0.387251	FALSE	nonsig	615	*	Distal Intergenic	162966	ZNF600	-4557
chr3	139308880	139310085	*	1206	5.11028	4.9632	5.24374	-0.280535	0.313261	0.387287	FALSE	nonsig	1206	*	Intron (ENST00000495075.5/56945, intron 2 of 9)	56945	MRPS22	26290
chr3	44663141	44663523	*	383	2.49207	2.09793	2.80131	-0.703376	0.313265	0.387289	FALSE	nonsig	383	*	Intron (ENST00000685649.2/112840933, intron 1 of 3)	7584	ZNF35	14396
chr3	178244919	178245909	*	991	5.49118	5.35688	5.61404	-0.257162	0.313307	0.387335	FALSE	nonsig	991	*	Intron (ENST00000651749.1/105374235, intron 2 of 10)	10242	KCNMB2	-27023
chr14	71488889	71489240	*	352	3.47509	3.20533	3.70227	-0.49694	0.313309	0.387335	FALSE	nonsig	352	*	Intron (ENST00000553453.5/26037, intron 3 of 5)	26037	SIPA1L1	21704
chr1	59350546	59350829	*	284	3.53235	3.27651	3.74958	-0.473069	0.31331	0.387335	FALSE	nonsig	284	*	Intron (ENST00000413489.5/55277, intron 4 of 4)	55277	FGGY	40459
chr5	11859109	11859726	*	618	4.5646	4.38406	4.72504	-0.340978	0.31331	0.387335	FALSE	nonsig	618	*	Intron (ENST00000304623.13/1501, intron 1 of 21)	1501	CTNND2	43466
chr6	5672644	5672857	*	214	4.25097	4.42486	4.0532	0.371659	0.313311	0.387335	FALSE	nonsig	214	*	Intron (ENST00000324331.10/10667, intron 6 of 6)	101927950	LOC101927950	22415
chr5	92379066	92379772	*	707	4.57561	4.39402	4.73688	-0.342858	0.313313	0.387335	FALSE	nonsig	707	*	Intron (ENST00000507217.5/105379080, intron 2 of 3)	105379080	LOC105379080	49878
chr16	55453962	55454276	*	315	3.8789	3.64702	4.07861	-0.431592	0.313315	0.387335	FALSE	nonsig	315	*	Intron (ENST00000570308.5/4313, intron 1 of 13)	107984884	MMP2-AS1	8021
chr12	112347470	112347956	*	487	4.03965	3.82816	4.22406	-0.395901	0.313316	0.387336	TRUE	nonsig	487	*	Intron (ENST00000550722.5/283450, intron 1 of 75)	283450	HECTD4	34136
chr19	16225289	16225596	*	308	3.30305	3.01471	3.54325	-0.528541	0.313319	0.387337	FALSE	nonsig	308	*	Promoter (2-3kb)	8907	AP1M1	-2009
chr13	108957352	108958060	*	709	5.88012	5.98285	5.76951	0.213341	0.31333	0.387348	FALSE	nonsig	709	*	Exon (ENST00000356711.7/23026, exon 17 of 35)	23026	MYO16	102056
chr1	24347214	24347576	*	363	3.91239	3.68304	4.11023	-0.427187	0.313339	0.387357	FALSE	nonsig	363	*	Exon (ENST00000690803.1/57822, exon 14 of 16)	57822	GRHL3	9716
chr3	193650417	193650848	*	432	3.44135	3.15149	3.6826	-0.531115	0.313345	0.387362	FALSE	nonsig	432	*	Promoter (1-2kb)	4976	OPA1	1651
chr5	146732058	146732510	*	453	3.52659	3.26272	3.74958	-0.486854	0.313351	0.387367	FALSE	nonsig	453	*	Intron (ENST00000394411.9/5521, intron 2 of 9)	5521	PPP2R2B	-131682
chr3	167741055	167741549	*	495	5.78526	5.6725	5.88984	-0.217345	0.313359	0.387374	FALSE	nonsig	495	*	Intron (ENST00000472941.5/5274, intron 1 of 2)	5274	SERPINI1	5330
chr14	64671483	64671793	*	311	4.23812	4.03862	4.41335	-0.374734	0.31336	0.387374	FALSE	nonsig	311	*	Distal Intergenic	26030	PLEKHG3	-32309
chr9	120197555	120198222	*	668	4.37561	4.18273	4.54571	-0.362979	0.31339	0.387409	TRUE	nonsig	668	*	Distal Intergenic	406939	MIR147A	46828
chr3	128824358	128825346	*	989	5.01346	4.86268	5.14996	-0.287278	0.313412	0.387433	FALSE	nonsig	989	*	3' UTR	7879	RAB7A	22366
chrX	45775025	45775459	*	435	3.72052	3.47786	3.92817	-0.450315	0.313427	0.387449	FALSE	nonsig	435	*	Intron (ENST00000715684.1/104457406, intron 2 of 3)	104457406	MIR222HG	-4756
chrX	39515844	39516414	*	571	3.55264	3.296	3.77045	-0.474444	0.313428	0.387449	FALSE	nonsig	571	*	Distal Intergenic	107985711	LINC01283	-81020
chr10	86556327	86556762	*	436	3.61027	3.35692	3.8257	-0.468773	0.313438	0.387459	FALSE	nonsig	436	*	Distal Intergenic	122152326	WAPL-DT	34382
chr11	32225553	32225833	*	281	3.62335	3.83872	3.37008	0.468632	0.313443	0.387463	FALSE	nonsig	281	*	Intron (ENST00000419556.2/ENST00000419556.2, intron 2 of 2)	107984322	LOC107984322	88645
chr1	174207068	174207410	*	343	3.21737	2.92092	3.46316	-0.542241	0.31345	0.38747	FALSE	nonsig	343	*	Intron (ENST00000357444.10/9910, intron 1 of 13)	9910	RABGAP1L	-13302
chr2	184199829	184200223	*	395	4.01861	3.80146	4.20731	-0.405851	0.313453	0.387471	FALSE	nonsig	395	*	Distal Intergenic	107985968	LOC107985968	-4149
chr1	59780868	59781295	*	428	3.362	3.06224	3.61007	-0.547832	0.31346	0.387478	TRUE	nonsig	428	*	Intron (ENST00000634606.1/55277, intron 16 of 16)	105378758	LOC105378758	7887
chr16	89005716	89005937	*	222	3.6601	3.87075	3.41335	0.4574	0.313478	0.387498	FALSE	nonsig	222	*	Distal Intergenic	863	CBFA2T3	-28509
chr8	15909355	15909647	*	293	3.90433	4.11472	3.65793	0.456787	0.313501	0.387525	FALSE	nonsig	293	*	Intron (ENST00000664439.1/ENST00000664439.1, intron 2 of 4)	7991	TUSC3	165825
chr3	76623206	76623493	*	288	2.60857	2.25511	2.89225	-0.637143	0.313503	0.387525	TRUE	nonsig	288	*	Intron (ENST00000487694.7/6092, intron 2 of 26)	6092	ROBO2	312110
chr1	34003102	34003812	*	711	4.57785	4.39775	4.73795	-0.340202	0.313515	0.387537	FALSE	nonsig	711	*	Intron (ENST00000373381.9/114784, intron 3 of 70)	402779	CSMD2-AS1	127636
chr3	25817778	25817989	*	212	3.0058	2.67685	3.27349	-0.596644	0.313552	0.387581	FALSE	nonsig	212	*	Distal Intergenic	54995	OXSM	26757
chr14	62220482	62220778	*	297	3.21797	2.93366	3.45536	-0.521703	0.313561	0.38759	FALSE	nonsig	297	*	Distal Intergenic	101954204	LINC00644	-80509
chr11	1708099	1708422	*	324	3.05353	2.74825	3.30536	-0.557105	0.313571	0.3876	FALSE	nonsig	324	*	Distal Intergenic	440023	KRTAP5-6	10904
chr3	51780579	51780884	*	306	1.80319	1.26973	2.19176	-0.922028	0.313592	0.387624	FALSE	nonsig	306	*	Promoter (1-2kb)	440956	IQCF6	-1338
chr7	108734750	108735472	*	723	3.76311	3.52578	3.96686	-0.441086	0.313619	0.387655	FALSE	nonsig	723	*	Distal Intergenic	105375448	LOC105375448	128991
chr1	192401593	192402125	*	533	4.81373	4.64148	4.96758	-0.326101	0.31363	0.387666	FALSE	nonsig	533	*	Intron (ENST00000642855.1/105371664, intron 7 of 7)	124904472	LOC124904472	-8679
chr10	97319860	97322213	*	2354	8.36208	8.31129	8.41114	-0.0998494	0.313633	0.387667	FALSE	nonsig	2354	*	Promoter (<=1kb)	10023	FRAT1	589
chr6	3410815	3411133	*	319	4.60145	4.76363	4.4187	0.344931	0.31364	0.387673	FALSE	nonsig	319	*	Intron (ENST00000436008.6/63027, intron 2 of 10)	63027	SLC22A23	28285
chr1	16145847	16146218	*	372	4.46504	4.28222	4.62728	-0.34506	0.31364	0.387673	FALSE	nonsig	372	*	Promoter (<=1kb)	1969	EPHA2	232
chr19	5227940	5228173	*	234	3.85461	3.62189	4.05494	-0.433048	0.313644	0.387675	FALSE	nonsig	234	*	Intron (ENST00000588552.5/5802, intron 10 of 30)	5802	PTPRS	-7924
chr7	16207237	16207490	*	254	3.5347	3.27031	3.75806	-0.48775	0.313654	0.387685	FALSE	nonsig	254	*	Promoter (2-3kb)	100506025	CRPPA-AS1	-2994
chr12	102563009	102563535	*	527	3.7205	3.4678	3.93546	-0.467666	0.313657	0.387687	FALSE	nonsig	527	*	Distal Intergenic	3479	IGF1	-81265
chr11	133082679	133083632	*	954	8.00498	8.06415	7.94327	0.120881	0.313745	0.387793	FALSE	nonsig	954	*	Intron (ENST00000524381.6/4978, intron 1 of 7)	4978	OPCML	-138843
chr2	166187256	166187527	*	272	3.81377	3.5846	4.01148	-0.426879	0.313776	0.387829	FALSE	nonsig	272	*	Promoter (2-3kb)	101929680	SCN1A-AS1	2230
chr20	20438115	20438531	*	417	3.82321	3.59724	4.01854	-0.421299	0.313781	0.387833	FALSE	nonsig	417	*	Intron (ENST00000202677.12/57186, intron 37 of 39)	3642	INSM1	70011
chr10	43881395	43881882	*	488	4.41115	4.5802	4.21963	0.360578	0.313786	0.387838	FALSE	nonsig	488	*	Intron (ENST00000654492.1/100506835, intron 3 of 3)	100506835	LINC00840	21583
chr9	77960337	77960962	*	626	4.07738	3.86607	4.26165	-0.395579	0.313794	0.387844	TRUE	nonsig	626	*	Intron (ENST00000286548.9/2776, intron 1 of 6)	2776	GNAQ	69642
chr13	31121427	31121904	*	478	4.02403	3.80813	4.21179	-0.403654	0.313817	0.387872	FALSE	nonsig	478	*	Distal Intergenic	10808	HSPH1	16664
chr16	55480430	55480709	*	280	4.10746	4.2976	3.88839	0.409213	0.313821	0.387874	FALSE	nonsig	280	*	Promoter (<=1kb)	4313	MMP2	0
chr8	10763742	10763957	*	216	3.1091	2.80259	3.36176	-0.559178	0.313827	0.387879	FALSE	nonsig	216	*	Intron (ENST00000506149.2/102723313, intron 2 of 2)	83595	SOX7	-33231
chr13	54255993	54256235	*	243	3.22248	2.9409	3.45797	-0.517075	0.313831	0.387882	FALSE	nonsig	243	*	Intron (ENST00000706980.1/100507428, intron 1 of 10)	100507428	LINC00458	13125
chr19	40200696	40200908	*	213	3.15521	2.85253	3.40527	-0.552744	0.313847	0.3879	FALSE	nonsig	213	*	Promoter (2-3kb)	4294	MAP3K10	2253
chr11	9045564	9045958	*	395	3.9241	3.67498	4.13647	-0.46149	0.313855	0.387906	FALSE	nonsig	395	*	Intron (ENST00000670061.1/105376541, intron 1 of 2)	57758	SCUBE2	4439
chr11	4626129	4626967	*	839	6.09684	6.19805	5.98799	0.210054	0.313856	0.387906	FALSE	nonsig	839	*	Distal Intergenic	390038	OR51D1	-10510
chr12	30840818	30841454	*	637	4.31464	4.12157	4.48489	-0.363317	0.313864	0.387914	FALSE	nonsig	637	*	Intron (ENST00000648700.1/100287314, intron 2 of 2)	65981	CAPRIN2	-17516
chr5	102916114	102916315	*	202	3.14101	2.83736	3.39173	-0.55437	0.313867	0.387915	FALSE	nonsig	202	*	Intron (ENST00000510208.2/5066, intron 5 of 23)	5066	PAM	20201
chr1	40303166	40303403	*	238	3.65214	3.40199	3.86526	-0.463276	0.313888	0.38794	FALSE	nonsig	238	*	Promoter (1-2kb)	1298	COL9A2	1098
chr20	24214212	24214690	*	479	3.92688	3.71024	4.11519	-0.404946	0.313891	0.38794	FALSE	nonsig	479	*	Intron (ENST00000664459.1/400839, intron 4 of 5)	400839	LINC01721	14443
chr18	47723851	47724258	*	408	3.47618	3.21719	3.69568	-0.478486	0.313892	0.38794	FALSE	nonsig	408	*	Distal Intergenic	4087	SMAD2	162665
chr6	158618344	158618829	*	486	4.7468	4.57549	4.89991	-0.324427	0.313921	0.387973	FALSE	nonsig	486	*	Intron (ENST00000367090.4/57583, intron 10 of 16)	57583	TMEM181	-3091
chr2	159941695	159942150	*	456	3.43747	3.15802	3.67148	-0.513457	0.313924	0.387975	FALSE	nonsig	456	*	Promoter (2-3kb)	22925	PLA2R1	2850
chr3	155658797	155659165	*	369	3.89123	3.66234	4.08872	-0.426383	0.313931	0.387982	FALSE	nonsig	369	*	Intron (ENST00000494598.5/23007, intron 1 of 21)	23007	PLCH1	16874
chr15	92005894	92006523	*	630	4.30518	4.11312	4.47465	-0.361532	0.313948	0.388	FALSE	nonsig	630	*	Intron (ENST00000318445.11/28232, intron 2 of 9)	28232	SLCO3A1	64576
chr7	47518854	47519061	*	208	2.95077	2.6293	3.21349	-0.584195	0.31395	0.388001	FALSE	nonsig	208	*	Intron (ENST00000705350.1/64759, intron 2 of 30)	64759	TNS3	18281
chr7	145168520	145168804	*	285	3.30757	3.54702	3.02031	0.526708	0.314006	0.388067	FALSE	nonsig	285	*	Distal Intergenic	27010	TPK1	-332125
chr9	133683001	133683637	*	637	5.06622	4.91457	5.20343	-0.288866	0.314014	0.388074	FALSE	nonsig	637	*	Intron (ENST00000439388.6/1757, intron 17 of 20)	1757	SARDH	-15878
chr21	35683603	35684112	*	510	4.21874	4.39586	4.01678	0.379078	0.314014	0.388074	FALSE	nonsig	510	*	Intron (ENST00000475045.6/101928269, intron 6 of 12)	768219	MIR802	-36603
chr2	159871999	159872489	*	491	3.06941	3.32393	2.76016	0.563769	0.314068	0.388138	FALSE	nonsig	491	*	Exon (ENST00000504764.5/100526664, exon 13 of 39)	4065	LY75	32160
chr6	30357426	30358544	*	1119	7.58798	7.52132	7.6517	-0.130385	0.314082	0.388153	FALSE	nonsig	1119	*	Distal Intergenic	79897	RPP21	12257
chr6	141253153	141253790	*	638	3.61886	3.3718	3.82973	-0.457924	0.314098	0.38817	FALSE	nonsig	638	*	Distal Intergenic	105378029	LOC105378029	-149450
chr3	10548035	10548660	*	626	5.2387	5.09834	5.36661	-0.268265	0.314113	0.388186	FALSE	nonsig	626	*	Intron (ENST00000646379.1/491, intron 2 of 21)	491	ATP2B2	-13902
chr1	228434816	228435251	*	436	3.86945	3.6383	4.06862	-0.430324	0.314119	0.388191	FALSE	nonsig	436	*	3' UTR	8290	H3-4	-9456
chr17	44250793	44251589	*	797	4.90261	4.74608	5.0438	-0.297712	0.31412	0.388191	FALSE	nonsig	797	*	Exon (ENST00000399246.3/6521, exon 13 of 15)	6521	SLC4A1	10477
chr18	66158069	66158259	*	191	3.07392	3.33715	2.7517	0.585445	0.314136	0.388207	FALSE	nonsig	191	*	Distal Intergenic	1005	CDH7	395061
chr12	304881	305119	*	239	2.87967	2.55521	3.14439	-0.589179	0.314136	0.388207	FALSE	nonsig	239	*	Promoter (2-3kb)	5927	KDM5A	2654
chr1	215987560	215987879	*	320	3.03862	2.73708	3.2879	-0.550824	0.314149	0.38822	FALSE	nonsig	320	*	Intron (ENST00000307340.8/7399, intron 35 of 71)	102723833	USH2A-AS2	-84586
chr14	76131558	76131941	*	384	3.90579	4.11066	3.66694	0.443716	0.314169	0.388242	FALSE	nonsig	384	*	Exon (ENST00000636059.1/ENST00000636059.1, exon 2 of 2)	55668	GPATCH2L	-19975
chr6	71060332	71060665	*	334	3.30105	3.01688	3.53834	-0.521459	0.314187	0.388262	FALSE	nonsig	334	*	Distal Intergenic	124901508	LOC124901508	66440
chr20	39893221	39893789	*	569	4.61259	4.44047	4.76636	-0.325894	0.314201	0.388278	FALSE	nonsig	569	*	Distal Intergenic	105372614	LOC105372614	80632
chr5	68962754	68963290	*	537	6.20113	6.10207	6.29382	-0.19175	0.314209	0.388286	FALSE	nonsig	537	*	Exon (ENST00000513197.1/ENST00000513197.1, exon 1 of 2)	107984116	LOC107984116	31542
chr2	222241018	222241454	*	437	3.31058	3.03299	3.54328	-0.510285	0.314211	0.388286	FALSE	nonsig	437	*	Promoter (1-2kb)	5077	PAX3	1234
chr17	61356604	61356949	*	346	4.02668	3.8082	4.21639	-0.408191	0.314214	0.388287	FALSE	nonsig	346	*	Exon (ENST00000587002.1/54828, exon 4 of 5)	103689912	TBX2-AS1	37113
chr4	38975622	38976731	*	1110	4.87203	5.01683	4.71105	0.305775	0.314215	0.388287	FALSE	nonsig	1110	*	Intron (ENST00000381938.4/80008, intron 5 of 6)	92689	FAM114A1	39890
chr8	30531905	30532446	*	542	3.85967	3.63837	4.05149	-0.413114	0.314233	0.388306	FALSE	nonsig	542	*	Intron (ENST00000339877.8/11030, intron 5 of 6)	11030	RBPMS	-12754
chr5	142936330	142936648	*	319	3.14936	2.84997	3.39717	-0.547199	0.314237	0.388309	FALSE	nonsig	319	*	Intron (ENST00000645722.2/23092, intron 11 of 22)	23092	ARHGAP26	27608
chr12	65729098	65729690	*	593	4.42267	4.23936	4.5853	-0.345945	0.314246	0.388319	FALSE	nonsig	593	*	Distal Intergenic	100507065	MSRB3-AS1	-86726
chr10	31459030	31459236	*	207	3.30495	3.0122	3.54819	-0.535991	0.314279	0.388355	FALSE	nonsig	207	*	Intron (ENST00000488625.6/6935, intron 5 of 12)	6935	ZEB1	77307
chr15	84706889	84707124	*	236	3.79639	3.56757	3.99384	-0.426271	0.31428	0.388355	FALSE	nonsig	236	*	Intron (ENST00000559729.5/23478, intron 1 of 4)	23478	SEC11A	8939
chr5	10556400	10556736	*	337	4.53478	4.35908	4.69138	-0.332301	0.314302	0.388381	TRUE	nonsig	337	*	Exon (ENST00000625015.1/ENST00000625015.1, exon 1 of 1)	651746	ANKRD33B	-7334
chr3	150177954	150178257	*	304	4.03784	4.22427	3.82368	0.400588	0.314307	0.388385	FALSE	nonsig	304	*	Intron (ENST00000487840.5/105374313, intron 2 of 2)	101927992	LINC01213	-60262
chr1	24947892	24948338	*	447	4.1819	3.97822	4.36035	-0.382133	0.314313	0.38839	FALSE	nonsig	447	*	Intron (ENST00000338888.4/864, intron 2 of 6)	105376878	RUNX3-AS1	-13007
chr1	63316857	63317901	*	1045	5.60192	5.47747	5.71649	-0.239023	0.314326	0.388404	FALSE	nonsig	1045	*	Promoter (<=1kb)	199899	LINC00466	0
chr16	57773850	57774072	*	223	3.68229	3.43914	3.89031	-0.451169	0.31438	0.388468	FALSE	nonsig	223	*	Promoter (1-2kb)	3801	KIFC3	1004
chr20	16686660	16687324	*	665	4.58408	4.40656	4.74213	-0.335564	0.314396	0.388486	TRUE	nonsig	665	*	Distal Intergenic	6629	SNRPB2	-42637
chr7	107309243	107309477	*	235	3.32715	3.04232	3.56491	-0.522584	0.314407	0.388498	FALSE	nonsig	235	*	Intron (ENST00000297135.9/10466, intron 11 of 21)	10466	COG5	-50623
chr4	147831636	147832246	*	611	4.85809	5.0075	4.6914	0.316104	0.314416	0.388507	FALSE	nonsig	611	*	Intron (ENST00000510379.1/79658, intron 3 of 4)	79658	ARHGAP10	-28737
chr16	27448495	27449572	*	1078	5.27757	5.13818	5.40467	-0.266491	0.314434	0.388527	FALSE	nonsig	1078	*	3' UTR	283888	IL21R-AS1	3821
chr11	131579921	131580305	*	385	5.4366	5.55751	5.30463	0.252879	0.314439	0.388531	FALSE	nonsig	385	*	Promoter (1-2kb)	50863	NTM	-1706
chr2	149177310	149177775	*	466	3.2199	2.93837	3.45536	-0.516995	0.314449	0.388541	FALSE	nonsig	466	*	Intron (ENST00000409642.8/130576, intron 3 of 6)	105373677	LOC105373677	6795
chr5	120447504	120448281	*	778	5.4623	5.33557	5.57879	-0.243226	0.314479	0.388576	FALSE	nonsig	778	*	Distal Intergenic	51334	PRR16	-16019
chr2	221372340	221373458	*	1119	5.23097	5.35764	5.09209	0.26555	0.314492	0.38859	FALSE	nonsig	1119	*	Exon (ENST00000702411.1/ENST00000702411.1, exon 1 of 3)	2043	EPHA4	52082
chr8	51505398	51505716	*	319	3.52612	3.2705	3.74319	-0.472697	0.314524	0.388627	FALSE	nonsig	319	*	Intron (ENST00000356297.5/137902, intron 4 of 22)	137902	PXDNL	-95977
chr2	144341492	144341960	*	469	3.96407	4.15559	3.74319	0.412403	0.314535	0.388638	FALSE	nonsig	469	*	Distal Intergenic	79712	GTDC1	-8924
chr6	144331557	144332069	*	513	4.57519	4.40391	4.72829	-0.324378	0.314543	0.388646	FALSE	nonsig	513	*	Promoter (<=1kb)	7402	UTRN	737
chr9	1200649	1201272	*	624	4.00716	3.79336	4.19333	-0.399964	0.314546	0.388647	FALSE	nonsig	624	*	Distal Intergenic	10655	DMRT2	146025
chr12	106120872	106121137	*	266	4.24243	4.04333	4.41736	-0.374034	0.314568	0.388673	FALSE	nonsig	266	*	Intron (ENST00000261402.7/9891, intron 1 of 6)	9891	NUAK1	17817
chr2	12625033	12625700	*	668	5.58823	5.46567	5.70119	-0.235523	0.314583	0.388688	FALSE	nonsig	668	*	Intron (ENST00000664018.1/100506457, intron 4 of 5)	124905974	LOC124905974	90857
chrX	10119488	10119822	*	335	3.85712	3.63243	4.05149	-0.41906	0.314585	0.388689	FALSE	nonsig	335	*	Intron (ENST00000380861.10/55841, intron 12 of 23)	1183	CLCN4	-37153
chr8	125273824	125274159	*	336	3.98275	3.76349	4.17304	-0.409554	0.314592	0.388695	TRUE	nonsig	336	*	Intron (ENST00000517532.5/286053, intron 5 of 6)	286053	NSMCE2	-88867
chr18	27985845	27986299	*	455	4.10578	3.89899	4.2866	-0.387606	0.314605	0.388709	FALSE	nonsig	455	*	Promoter (<=1kb)	1000	CDH2	-685
chr4	23631451	23631851	*	401	4.16522	3.96149	4.34371	-0.382228	0.314633	0.388742	FALSE	nonsig	401	*	Intron (ENST00000514290.1/105374528, intron 1 of 1)	105374528	LOC105374528	70528
chr13	113917933	113918222	*	290	3.77272	3.51395	3.99205	-0.478103	0.314638	0.388744	FALSE	nonsig	290	*	Promoter (1-2kb)	643365	LINC00452	1992
chr11	126689788	126690224	*	437	3.44457	3.17836	3.66922	-0.490866	0.314639	0.388744	FALSE	nonsig	437	*	Intron (ENST00000525144.7/84623, intron 1 of 16)	101929427	LOC101929427	33740
chr2	192390558	192390871	*	314	3.40926	3.63986	3.13467	0.505181	0.314672	0.388783	FALSE	nonsig	314	*	Distal Intergenic	23671	TMEFF2	-195625
chr20	57761173	57761634	*	462	3.67398	3.43531	3.87871	-0.4434	0.314716	0.388836	FALSE	nonsig	462	*	Distal Intergenic	56937	PMEPA1	-49637
chr17	19019169	19019670	*	502	4.69306	4.52245	4.84561	-0.323165	0.31472	0.388838	FALSE	nonsig	502	*	Promoter (1-2kb)	125206	SLC5A10	1528
chr12	132478624	132479655	*	1032	5.68411	5.56308	5.79576	-0.232679	0.314722	0.388838	FALSE	nonsig	1032	*	Distal Intergenic	57666	FBRSL1	-9896
chr15	60667216	60667449	*	234	3.16105	2.85508	3.41334	-0.558261	0.314734	0.38885	FALSE	nonsig	234	*	Intron (ENST00000335670.11/6095, intron 2 of 10)	100996876	RORA-AS2	-14115
chr10	33154221	33154812	*	592	4.38221	4.55152	4.19035	0.361166	0.314735	0.38885	FALSE	nonsig	592	*	Distal Intergenic	8829	NRP1	30843
chr3	43522821	43523529	*	709	4.46628	4.28795	4.62497	-0.337026	0.31474	0.388852	FALSE	nonsig	709	*	Intron (ENST00000292246.8/55129, intron 11 of 12)	55129	ANO10	31882
chr10	117591429	117591663	*	235	2.62017	2.25492	2.91137	-0.656457	0.31474	0.388852	TRUE	nonsig	235	*	Intron (ENST00000672708.1/ENST00000672708.1, intron 3 of 3)	196047	EMX2OS	-46361
chr3	8430344	8430914	*	571	3.93117	3.70714	4.12505	-0.417906	0.314746	0.388857	FALSE	nonsig	571	*	Intron (ENST00000654635.1/101927394, intron 3 of 6)	107986010	LOC107986010	-63917
chr5	42158511	42158723	*	213	3.36376	3.08015	3.60067	-0.520527	0.314774	0.38889	FALSE	nonsig	213	*	Distal Intergenic	26272	FBXO4	219213
chr9	133907291	133907499	*	209	3.77895	3.54852	3.97759	-0.429071	0.314797	0.388916	FALSE	nonsig	209	*	Intron (ENST00000406606.7/7410, intron 2 of 26)	7410	VAV2	31802
chr3	157913830	157914311	*	482	3.9273	3.69585	4.12669	-0.430842	0.314818	0.388939	FALSE	nonsig	482	*	Intron (ENST00000651134.1/ENST00000651134.1, intron 5 of 12)	6474	SHOX2	190983
chr16	90004916	90005329	*	414	4.17743	3.98062	4.35059	-0.36997	0.314835	0.388958	FALSE	nonsig	414	*	3' UTR	79007	DBNDD1	3675
chr6	73702362	73702696	*	335	3.51637	3.74563	3.24366	0.501969	0.31484	0.388962	FALSE	nonsig	335	*	Intron (ENST00000422508.6/135228, intron 2 of 31)	135228	CD109	6159
chr6	20464147	20464605	*	459	3.6385	3.39674	3.84551	-0.448774	0.314848	0.38897	FALSE	nonsig	459	*	Intron (ENST00000346618.8/1871, intron 1 of 6)	100874268	E2F3-IT1	26326
chr2	105973514	105974016	*	503	3.7823	3.54173	3.98844	-0.446712	0.31486	0.388982	FALSE	nonsig	503	*	Distal Intergenic	124906055	LOC124906055	-11128
chr4	86898682	86898973	*	292	4.97455	4.82174	5.11271	-0.290964	0.314901	0.389031	FALSE	nonsig	292	*	Intron (ENST00000473559.5/132989, intron 4 of 6)	132989	C4orf36	-6260
chrX	26487135	26487433	*	299	4.30745	4.47707	4.11519	0.361886	0.31493	0.389063	FALSE	nonsig	299	*	Distal Intergenic	139538	VENTXP1	-70814
chr5	59103773	59104015	*	243	2.96446	2.64104	3.22848	-0.587437	0.314931	0.389063	FALSE	nonsig	243	*	Intron (ENST00000507116.6/5144, intron 5 of 14)	5144	PDE4D	-64258
chr3	52523848	52524157	*	310	4.04475	3.83594	4.22712	-0.391179	0.314932	0.389063	FALSE	nonsig	310	*	Promoter (<=1kb)	23166	STAB1	570
chr22	37111233	37111462	*	230	3.36189	3.09578	3.58648	-0.490701	0.314937	0.389067	FALSE	nonsig	230	*	Promoter (1-2kb)	164656	TMPRSS6	-1520
chr5	142069900	142070354	*	455	4.95152	4.79679	5.09125	-0.294462	0.314987	0.389127	FALSE	nonsig	455	*	Distal Intergenic	80762	NDFIP1	-38425
chr19	13672477	13672876	*	400	4.29618	4.09081	4.47593	-0.385124	0.314997	0.389137	FALSE	nonsig	400	*	Distal Intergenic	107985287	LOC107985287	-47988
chr5	109857589	109858273	*	685	4.13837	3.93481	4.31672	-0.381915	0.315005	0.389145	FALSE	nonsig	685	*	Promoter (2-3kb)	4124	MAN2A1	2667
chr6	63799298	63799998	*	701	5.21335	5.35469	5.05665	0.298047	0.315008	0.389146	FALSE	nonsig	701	*	Intron (ENST00000503581.6/346007, intron 37 of 42)	112935969	SCAT8	-5799
chr5	13577407	13577804	*	398	3.31429	3.03502	3.54817	-0.513149	0.315013	0.38915	FALSE	nonsig	398	*	Distal Intergenic	1767	DNAH5	137058
chr5	138724886	138725122	*	237	3.12771	3.37732	2.8257	0.551625	0.315015	0.38915	FALSE	nonsig	237	*	Intron (ENST00000517980.5/1495, intron 3 of 5)	1495	CTNNA1	-27975
chr18	5646207	5647212	*	1006	4.97648	5.11464	4.82369	0.290948	0.31502	0.389153	FALSE	nonsig	1006	*	Distal Intergenic	23136	EPB41L3	-15507
chr4	8793793	8794043	*	251	3.51346	3.25511	3.73249	-0.477383	0.315021	0.389153	FALSE	nonsig	251	*	Distal Intergenic	101928532	LOC101928532	-46066
chr7	121771220	121771713	*	494	4.8603	4.68477	5.01676	-0.331993	0.315031	0.389164	FALSE	nonsig	494	*	Distal Intergenic	5803	PTPRZ1	-101376
chr9	107706920	107707589	*	670	3.68832	3.44552	3.89609	-0.450579	0.315036	0.389167	FALSE	nonsig	670	*	Distal Intergenic	9314	KLF4	-216438
chr3	193778793	193779085	*	293	4.17002	4.34807	3.96687	0.3812	0.315044	0.389174	FALSE	nonsig	293	*	Intron (ENST00000664530.1/ENST00000664530.1, intron 3 of 3)	105374282	LOC105374282	-6369
chr3	39750867	39751170	*	304	3.60031	3.35557	3.80949	-0.453917	0.315051	0.389181	TRUE	nonsig	304	*	Distal Intergenic	25924	MYRIP	-57744
chr6	33620556	33621325	*	770	5.57199	5.44968	5.68473	-0.23505	0.315053	0.389181	TRUE	nonsig	770	*	Promoter (<=1kb)	3710	ITPR3	0
chr18	59983996	59984210	*	215	3.25693	2.97722	3.49112	-0.513896	0.315056	0.389183	FALSE	nonsig	215	*	Distal Intergenic	5366	PMAIP1	83960
chr8	60986156	60987156	*	1001	4.8726	4.71021	5.01855	-0.308347	0.315066	0.389193	FALSE	nonsig	1001	*	Distal Intergenic	100130298	LOC100130298	-18381
chr4	31207368	31207717	*	350	4.6582	4.48649	4.81163	-0.325139	0.31509	0.389221	FALSE	nonsig	350	*	Intron (ENST00000515292.2/102723778, intron 4 of 4)	102723778	LINC02497	36352
chr10	101111338	101111788	*	451	4.21886	4.01694	4.39595	-0.379009	0.315096	0.389225	FALSE	nonsig	451	*	Intron (ENST00000445873.5/100038246, intron 2 of 2)	100038246	TLX1NB	19338
chr3	103440663	103441386	*	724	4.58464	4.41186	4.73891	-0.327049	0.31511	0.389241	FALSE	nonsig	724	*	Distal Intergenic	100616336	MIR548AB	82730
chr5	153698965	153699561	*	597	5.35813	5.22079	5.48354	-0.26275	0.315121	0.389252	FALSE	nonsig	597	*	Exon (ENST00000481559.6/2890, exon 10 of 11)	2890	GRIA1	125737
chr20	23048358	23051469	*	3112	8.60172	8.6509	8.5508	0.100092	0.315125	0.389255	FALSE	nonsig	3112	*	Promoter (<=1kb)	7056	THBD	0
chr10	64534735	64535320	*	586	3.92848	3.70742	4.12013	-0.412716	0.315129	0.389258	TRUE	nonsig	586	*	Intron (ENST00000654191.1/124902439, intron 4 of 5)	124902439	LOC124902439	-155874
chr18	48938590	48939229	*	640	4.96522	4.80285	5.11114	-0.308286	0.315133	0.389261	FALSE	nonsig	640	*	Intron (ENST00000262158.8/4092, intron 3 of 3)	4092	SMAD7	3503
chr6	77368632	77369139	*	508	3.53438	3.27841	3.75171	-0.473295	0.31515	0.38928	FALSE	nonsig	508	*	Distal Intergenic	3351	HTR1B	94352
chr2	207054586	207055586	*	1001	5.20379	5.33943	5.05407	0.285355	0.315155	0.389283	FALSE	nonsig	1001	*	Distal Intergenic	100423036	MIR2355	54487
chr12	115101717	115101964	*	248	3.71547	3.48133	3.91686	-0.435522	0.315168	0.389297	FALSE	nonsig	248	*	Distal Intergenic	105370000	TBX3-AS1	339069
chr11	31159456	31159813	*	358	2.94652	2.62331	3.21041	-0.587091	0.315173	0.389301	FALSE	nonsig	358	*	Intron (ENST00000684477.1/341019, intron 9 of 38)	341019	DCDC1	-31791
chr3	55620461	55620959	*	499	4.34395	4.53656	4.12161	0.41495	0.315191	0.389321	FALSE	nonsig	499	*	Intron (ENST00000288221.11/26059, intron 17 of 17)	26059	ERC2	-9551
chr22	37940912	37941389	*	478	4.15132	4.33326	3.94309	0.390168	0.315207	0.389339	FALSE	nonsig	478	*	3' UTR	5435	POLR2F	-11218
chr6	74932252	74932819	*	568	4.80333	4.64296	4.94764	-0.304682	0.315235	0.389372	FALSE	nonsig	568	*	Distal Intergenic	1303	COL12A1	155721
chr2	222630327	222630552	*	226	2.57564	2.18213	2.8845	-0.702371	0.315237	0.389372	FALSE	nonsig	226	*	Intron (ENST00000281828.8/10056, intron 8 of 16)	10056	FARSB	25540
chr9	19348119	19348525	*	407	2.94328	2.61987	3.2073	-0.587434	0.315241	0.389374	FALSE	nonsig	407	*	Promoter (1-2kb)	55667	DENND4C	1391
chr13	34364754	34365033	*	280	3.77657	3.53058	3.98666	-0.456081	0.315269	0.389406	FALSE	nonsig	280	*	Intron (ENST00000664334.1/105370158, intron 1 of 2)	105370158	LINC02343	16711
chr12	52706251	52706455	*	205	3.47286	3.20923	3.69568	-0.486453	0.315272	0.389408	FALSE	nonsig	205	*	Promoter (2-3kb)	374454	KRT77	-2727
chr9	33202466	33202855	*	390	3.81983	3.58452	4.02208	-0.437556	0.315274	0.389409	TRUE	nonsig	390	*	Distal Intergenic	27290	SPINK4	-15510
chr19	46574225	46574465	*	241	3.2951	3.00946	3.53343	-0.523978	0.315286	0.389421	FALSE	nonsig	241	*	Intron (ENST00000602017.7/100506012, intron 1 of 3)	100506012	PPP5D1P	26450
chrX	20023990	20024354	*	365	2.49773	2.11935	2.79722	-0.677872	0.315291	0.389425	FALSE	nonsig	365	*	Promoter (1-2kb)	256714	MAP7D2	1589
chr1	24042356	24042682	*	327	3.41015	3.13667	3.63996	-0.503296	0.315302	0.389436	FALSE	nonsig	327	*	Promoter (1-2kb)	107984931	LOC107984931	1521
chr6	108518947	108519201	*	255	3.26871	2.99134	3.50126	-0.509918	0.315303	0.389436	FALSE	nonsig	255	*	Intron (ENST00000368977.9/246269, intron 11 of 12)	124901370	LOC124901370	39085
chr12	100786281	100787018	*	738	4.62894	4.45779	4.78192	-0.324124	0.315318	0.389452	FALSE	nonsig	738	*	Intron (ENST00000549155.6/121601, intron 3 of 10)	121601	ANO4	-7578
chr21	31387709	31387929	*	221	3.53887	3.2862	3.75382	-0.46762	0.315362	0.389503	FALSE	nonsig	221	*	Intron (ENST00000286827.7/7074, intron 2 of 28)	7074	TIAM1	-43407
chr1	14062490	14062977	*	488	4.00568	3.78789	4.19487	-0.406979	0.315364	0.389505	FALSE	nonsig	488	*	Intron (ENST00000636564.1/23254, intron 1 of 2)	23254	KAZN	169698
chr13	28488842	28489239	*	398	3.51681	3.73998	3.25268	0.487308	0.315373	0.389512	FALSE	nonsig	398	*	Intron (ENST00000282397.9/2321, intron 1 of 29)	2321	FLT1	5604
chr8	41203414	41203770	*	357	4.00993	3.79775	4.19488	-0.397132	0.315374	0.389512	FALSE	nonsig	357	*	Distal Intergenic	100847068	MIR548AO	67373
chr2	47088486	47089205	*	720	4.98407	4.83283	5.12095	-0.288113	0.315392	0.389533	FALSE	nonsig	720	*	Intron (ENST00000496939.1/ENST00000496939.1, intron 1 of 2)	57217	TTC7A	42171
chr8	41719071	41719431	*	361	4.033	4.22037	3.81761	0.402753	0.315448	0.389597	FALSE	nonsig	361	*	Intron (ENST00000347528.8/286, intron 10 of 41)	286	ANK1	-12892
chr7	22400513	22400810	*	298	3.00456	2.70034	3.25567	-0.555339	0.315448	0.389597	FALSE	nonsig	298	*	Distal Intergenic	9771	RAPGEF5	-43359
chr16	28498479	28498727	*	249	3.45448	3.1865	3.6804	-0.493901	0.315464	0.389615	FALSE	nonsig	249	*	Promoter (2-3kb)	1201	CLN3	-2912
chr20	61493702	61494468	*	767	4.40133	4.20893	4.57106	-0.362132	0.315476	0.389627	FALSE	nonsig	767	*	Intron (ENST00000614565.5/1002, intron 2 of 15)	105372703	LOC105372703	-56072
chr2	224478996	224479400	*	405	4.01517	3.80576	4.198	-0.39224	0.315492	0.389645	FALSE	nonsig	405	*	Promoter (<=1kb)	8452	CUL3	724
chr20	32991974	32992187	*	214	3.36419	3.09794	3.58887	-0.490928	0.315501	0.389654	FALSE	nonsig	214	*	Intron (ENST00000375523.7/140732, intron 7 of 11)	140732	SUN5	12120
chr20	9040655	9041304	*	650	4.90309	4.74822	5.04293	-0.294718	0.315506	0.389658	TRUE	nonsig	650	*	Distal Intergenic	5332	PLCB4	-26521
chr5	2469842	2470261	*	420	4.21287	4.0067	4.39324	-0.386543	0.315523	0.389676	FALSE	nonsig	420	*	Distal Intergenic	101234261	LSINCT5	-242330
chr22	44370509	44371043	*	535	3.68757	3.44899	3.89225	-0.44326	0.315534	0.389688	FALSE	nonsig	535	*	Distal Intergenic	85352	SHISAL1	-57558
chr9	17551100	17551356	*	257	3.26098	2.97252	3.50126	-0.528738	0.315539	0.389691	FALSE	nonsig	257	*	Distal Intergenic	6456	SH3GL2	-27710
chr13	22061212	22061835	*	624	4.21949	4.01683	4.39715	-0.380322	0.31554	0.389691	FALSE	nonsig	624	*	Intron (ENST00000657205.1/100506622, intron 1 of 3)	105370108	LOC105370108	20237
chr2	5720533	5720822	*	290	3.18147	3.42495	2.88839	0.536555	0.315543	0.389692	FALSE	nonsig	290	*	Distal Intergenic	112268411	LOC112268411	-5431
chr2	218387178	218388117	*	940	6.56944	6.47897	6.65456	-0.175596	0.315546	0.389694	FALSE	nonsig	940	*	Promoter (1-2kb)	6556	SLC11A1	-1848
chr6	116268093	116269104	*	1012	5.72395	5.60758	5.83163	-0.224055	0.31555	0.389697	TRUE	nonsig	1012	*	3' UTR	29940	DSE	-10039
chr13	67763599	67764519	*	921	4.41402	4.22422	4.58173	-0.357505	0.315554	0.3897	TRUE	nonsig	921	*	Intron (ENST00000662515.1/105370248, intron 1 of 4)	105370248	LOC105370248	23285
chr2	218129653	218129978	*	326	3.2236	2.9362	3.46316	-0.52696	0.315565	0.389711	FALSE	nonsig	326	*	Promoter (<=1kb)	3579	CXCR2	366
chr7	94367544	94368227	*	684	4.89354	4.73441	5.03684	-0.302432	0.31557	0.389714	FALSE	nonsig	684	*	Intron (ENST00000642601.1/101927525, intron 5 of 8)	101927525	COL1A2-AS1	23969
chr4	182391472	182391686	*	215	3.60952	3.3607	3.82167	-0.460969	0.315576	0.38972	FALSE	nonsig	215	*	Intron (ENST00000511685.6/55714, intron 3 of 27)	55714	TENM3	-57313
chr6	2876257	2877302	*	1046	6.32934	6.23191	6.4206	-0.188687	0.315588	0.389732	FALSE	nonsig	1046	*	Promoter (<=1kb)	221756	SERPINB9P1	0
chr22	47646275	47647168	*	894	4.78761	4.93843	4.61917	0.31926	0.315589	0.389732	TRUE	nonsig	894	*	Intron (ENST00000650947.2/284930, intron 2 of 6)	284930	EPIC1	11094
chr12	109231907	109232761	*	855	4.30916	4.12056	4.47593	-0.355363	0.315602	0.389745	FALSE	nonsig	855	*	Promoter (<=1kb)	32	ACACB	0
chr16	50297180	50298155	*	976	5.75859	5.64233	5.86618	-0.223847	0.31562	0.389765	FALSE	nonsig	976	*	Promoter (2-3kb)	113	ADCY7	-2665
chr1	34268231	34268888	*	658	6.97886	6.89997	7.05365	-0.153685	0.315621	0.389765	TRUE	nonsig	658	*	Distal Intergenic	84970	C1orf94	91324
chr9	90985402	90986075	*	674	4.31208	4.12067	4.48105	-0.360383	0.315625	0.389766	FALSE	nonsig	674	*	Distal Intergenic	105376144	LINC02957	-10874
chr12	3106649	3107724	*	1076	7.51762	7.45115	7.58115	-0.130002	0.315626	0.389766	FALSE	nonsig	1076	*	Intron (ENST00000537971.5/10867, intron 1 of 7)	10867	TSPAN9	29221
chr5	99060250	99060587	*	338	4.83487	4.6741	4.97951	-0.305408	0.315633	0.389773	TRUE	nonsig	338	*	Distal Intergenic	100289230	LOC100289230	131087
chr2	218292087	218292812	*	726	5.17027	5.3032	5.02383	0.279368	0.315636	0.389774	FALSE	nonsig	726	*	Promoter (<=1kb)	64114	TMBIM1	0
chr16	28186646	28187233	*	588	4.62967	4.46203	4.77984	-0.317812	0.315638	0.389775	FALSE	nonsig	588	*	Intron (ENST00000304658.10/23214, intron 1 of 23)	23214	XPO6	-5524
chr7	144019307	144020011	*	705	5.082	5.22025	4.9291	0.291145	0.315645	0.389781	FALSE	nonsig	705	*	Distal Intergenic	135946	OR6B1	18987
chr17	63931903	63932156	*	254	3.69022	3.44212	3.90184	-0.459724	0.31567	0.38981	FALSE	nonsig	254	*	Promoter (<=1kb)	974	CD79B	105
chr9	119370749	119371231	*	483	5.2566	5.38607	5.11435	0.271717	0.315674	0.389811	FALSE	nonsig	483	*	Promoter (1-2kb)	1620	BRINP1	-1314
chr1	36968650	36969245	*	596	4.72927	4.55878	4.88173	-0.322952	0.315676	0.389811	FALSE	nonsig	596	*	Intron (ENST00000373091.8/2899, intron 1 of 15)	2899	GRIK3	64884
chr13	51949499	51950493	*	995	4.04109	4.22847	3.8257	0.402763	0.315677	0.389811	FALSE	nonsig	995	*	Promoter (<=1kb)	540	ATP7B	0
chr2	239221048	239221283	*	236	3.38828	3.62467	3.10543	0.519242	0.315687	0.389822	FALSE	nonsig	236	*	Intron (ENST00000345617.7/9759, intron 3 of 26)	9759	HDAC4	15386
chr6	68726721	68727041	*	321	3.10739	2.81064	3.35339	-0.542753	0.315695	0.389829	FALSE	nonsig	321	*	Intron (ENST00000370598.6/577, intron 3 of 31)	577	ADGRB3	88045
chr11	69337319	69337547	*	229	3.11639	2.80839	3.37006	-0.561664	0.315697	0.389829	FALSE	nonsig	229	*	Promoter (<=1kb)	105369370	LOC105369370	0
chr1	244027337	244027695	*	359	3.6994	3.45084	3.91136	-0.460521	0.315698	0.389829	FALSE	nonsig	359	*	Exon (ENST00000440494.1/339529, exon 8 of 12)	10472	ZBTB18	-20852
chrX	18872411	18873807	*	1397	6.79846	6.87993	6.71211	0.16782	0.315717	0.38985	FALSE	nonsig	1397	*	Distal Intergenic	100132163	PHKA2-AS1	-16489
chr10	2984410	2984942	*	533	4.21523	4.01569	4.3905	-0.374816	0.315722	0.389854	FALSE	nonsig	533	*	Distal Intergenic	124902532	LOC124902532	62141
chr6	38988951	38989548	*	598	4.38261	4.1909	4.55182	-0.360918	0.315725	0.389856	FALSE	nonsig	598	*	Intron (ENST00000327475.11/1769, intron 87 of 92)	100131047	DNAH8-AS1	-35852
chr10	57771673	57772011	*	339	3.14201	2.84778	3.38627	-0.538486	0.315731	0.389861	FALSE	nonsig	339	*	Distal Intergenic	100500834	MIR3924	-467114
chr7	112033099	112033411	*	313	2.44612	2.07161	2.74318	-0.671575	0.315758	0.389891	FALSE	nonsig	313	*	Intron (ENST00000428084.6/9732, intron 1 of 52)	9732	DOCK4	-28968
chr9	9258162	9258498	*	337	4.45242	4.2726	4.6123	-0.339696	0.315759	0.389891	TRUE	nonsig	337	*	Intron (ENST00000381196.9/5789, intron 9 of 45)	101929407	PTPRD-AS1	400032
chr20	17077034	17077379	*	346	4.07847	3.8686	4.26165	-0.393048	0.315778	0.389912	FALSE	nonsig	346	*	Distal Intergenic	105372545	LOC105372545	144534
chr11	112400665	112401343	*	679	5.44573	5.57731	5.30094	0.276368	0.315791	0.389926	FALSE	nonsig	679	*	Intron (ENST00000528496.1/101928823, intron 2 of 2)	124902757	LOC124902757	7491
chr16	51820172	51820387	*	216	2.4548	2.06699	2.76014	-0.693155	0.315793	0.389926	FALSE	nonsig	216	*	Distal Intergenic	101927364	LINC01571	48608
chr20	44166541	44167158	*	618	4.49075	4.31157	4.65011	-0.33854	0.315796	0.389928	FALSE	nonsig	618	*	Intron (ENST00000372980.4/57158, intron 1 of 5)	57158	JPH2	19935
chr8	71147311	71147543	*	233	2.75352	2.40452	3.03432	-0.629808	0.315799	0.38993	FALSE	nonsig	233	*	Intron (ENST00000647843.1/105375894, intron 4 of 8)	105375894	LOC105375894	-7914
chr5	119304329	119305029	*	701	4.0691	3.86462	4.24817	-0.383554	0.315813	0.389945	TRUE	nonsig	701	*	Intron (ENST00000274456.6/25816, intron 1 of 1)	25816	TNFAIP8	-28146
chr8	110469664	110470123	*	460	3.30136	3.54386	3.0097	0.534154	0.31582	0.389951	FALSE	nonsig	460	*	Distal Intergenic	27012	KCNV1	-493893
chr6	100946134	100946571	*	438	3.81186	3.58012	4.01146	-0.43134	0.31583	0.389961	TRUE	nonsig	438	*	Distal Intergenic	2898	GRIK2	-16130
chr17	75032295	75032828	*	534	7.7202	7.65625	7.78144	-0.125196	0.315832	0.389961	FALSE	nonsig	534	*	Promoter (<=1kb)	23510	KCTD2	0
chr1	112836918	112837397	*	480	3.59094	3.3333	3.80947	-0.476172	0.315844	0.389972	FALSE	nonsig	480	*	Intron (ENST00000433505.5/100996702, intron 1 of 3)	100996702	LINC01356	-7643
chr11	104729617	104729919	*	303	3.60869	3.35873	3.82167	-0.46294	0.315844	0.389972	FALSE	nonsig	303	*	Distal Intergenic	102723895	LINC02552	-120119
chr16	57091410	57093438	*	2029	8.17459	8.1187	8.22839	-0.109694	0.315861	0.389991	FALSE	nonsig	2029	*	Promoter (<=1kb)	221184	CPNE2	0
chr11	116232061	116233007	*	947	6.86405	6.78313	6.94068	-0.157547	0.315871	0.390001	FALSE	nonsig	947	*	Distal Intergenic	109729162	LINC02151	267643
chrX	51860570	51861108	*	539	5.49171	5.61034	5.36244	0.247895	0.315878	0.390007	FALSE	nonsig	539	*	Intron (ENST00000375772.7/9500, intron 1 of 12)	9500	MAGED1	-32425
chr13	25857045	25857364	*	320	3.48392	3.22955	3.7001	-0.470547	0.315895	0.390026	FALSE	nonsig	320	*	Intron (ENST00000381655.7/51761, intron 30 of 36)	51761	ATP8A2	29109
chr1	3681601	3682078	*	478	4.52253	4.34257	4.68252	-0.339945	0.315904	0.390034	FALSE	nonsig	478	*	Intron (ENST00000378295.9/7161, intron 1 of 13)	7161	TP73	6283
chr3	113207069	113207384	*	316	3.89238	4.09567	3.65566	0.440009	0.315916	0.390047	TRUE	nonsig	316	*	Distal Intergenic	91653	BOC	-3619
chr6	134410503	134410987	*	485	4.25294	4.05209	4.42921	-0.37712	0.315921	0.390051	FALSE	nonsig	485	*	Intron (ENST00000660399.1/154092, intron 1 of 2)	154092	LINC01010	-27250
chr6	100288361	100288566	*	206	2.81351	2.47312	3.08873	-0.615603	0.315922	0.390051	FALSE	nonsig	206	*	Distal Intergenic	6492	SIM1	105476
chr7	34148077	34148671	*	595	4.19971	4.3771	3.99741	0.379693	0.315956	0.39009	FALSE	nonsig	595	*	Intron (ENST00000297161.6/168667, intron 15 of 15)	168667	BMPER	80845
chr1	203239891	203240118	*	228	3.05871	3.30882	2.75593	0.55289	0.31596	0.390093	FALSE	nonsig	228	*	Intron (ENST00000484834.5/1118, intron 3 of 11)	1118	CHIT1	-10218
chr2	158995354	158995919	*	566	4.14985	3.9445	4.32958	-0.38508	0.315962	0.390093	FALSE	nonsig	566	*	Intron (ENST00000263635.8/85461, intron 1 of 26)	85461	TANC1	26714
chr3	129536157	129536766	*	610	5.33473	5.19919	5.45862	-0.259437	0.315972	0.390104	FALSE	nonsig	610	*	Distal Intergenic	132243	H1-8	-6409
chr4	96301723	96302035	*	313	3.36148	3.09145	3.58886	-0.497403	0.315983	0.390114	TRUE	nonsig	313	*	Distal Intergenic	105377338	LINC02267	-8666
chr3	72665922	72666311	*	390	4.00133	4.20187	3.76834	0.433529	0.315984	0.390114	FALSE	nonsig	390	*	Distal Intergenic	124909396	LOC124909396	-72607
chr21	18228263	18228540	*	278	3.64086	3.39691	3.84947	-0.452562	0.315985	0.390114	FALSE	nonsig	278	*	Intron (ENST00000400128.5/140578, intron 2 of 6)	140578	CHODL	-16293
chr22	28830239	28830759	*	521	3.72377	3.47786	3.9338	-0.455938	0.316021	0.390155	FALSE	nonsig	521	*	Intron (ENST00000458080.1/107985549, intron 2 of 3)	107985549	LOC107985549	29551
chr5	89119714	89119993	*	280	3.8585	4.05687	3.62845	0.428426	0.31604	0.390177	FALSE	nonsig	280	*	Intron (ENST00000512585.5/101929423, intron 3 of 5)	101929423	MEF2C-AS1	176627
chr6	146331035	146331433	*	399	3.69354	3.45261	3.89993	-0.447314	0.316045	0.39018	FALSE	nonsig	399	*	Intron (ENST00000706833.1/2911, intron 4 of 8)	10981	RAB32	-212400
chr3	148496797	148497433	*	637	4.88856	4.73285	5.02909	-0.296236	0.316049	0.390183	FALSE	nonsig	637	*	Intron (ENST00000648979.1/105374150, intron 1 of 5)	105374150	LOC105374150	94494
chr14	53956156	53957004	*	849	6.32826	6.42213	6.22784	0.194285	0.316052	0.390185	FALSE	nonsig	849	*	Promoter (<=1kb)	652	BMP4	0
chr12	67204072	67204433	*	362	4.07607	4.25998	3.86525	0.39473	0.316075	0.39021	FALSE	nonsig	362	*	Distal Intergenic	55832	CAND1	-64925
chr1	228834598	228834812	*	215	3.98644	3.7679	4.17619	-0.408289	0.316084	0.390218	FALSE	nonsig	215	*	Distal Intergenic	58480	RHOU	99119
chr2	55875787	55876025	*	239	3.14956	2.85839	3.39173	-0.533338	0.316085	0.390218	FALSE	nonsig	239	*	Intron (ENST00000355426.8/2202, intron 8 of 11)	2202	EFEMP1	41755
chr3	150995153	150995797	*	645	3.79821	3.55976	4.00278	-0.443025	0.316095	0.390228	FALSE	nonsig	645	*	Intron (ENST00000476886.5/116933, intron 1 of 4)	7401	CLRN1	-22426
chr7	36632602	36633038	*	437	4.32479	4.13024	4.49619	-0.365943	0.316096	0.390228	FALSE	nonsig	437	*	Intron (ENST00000617537.5/313, intron 5 of 20)	313	AOAH	28262
chr8	23092209	23092708	*	500	4.04892	3.82151	4.24532	-0.42381	0.3161	0.390231	FALSE	nonsig	500	*	Intron (ENST00000397703.6/254896, intron 2 of 3)	254896	LOC254896	7806
chr21	35190324	35190626	*	303	3.53878	3.76906	3.26463	0.504422	0.316107	0.390238	TRUE	nonsig	303	*	Intron (ENST00000475045.6/101928269, intron 9 of 12)	861	RUNX1	-140980
chr10	69803855	69804090	*	236	4.18605	3.98774	4.36036	-0.372625	0.316153	0.390291	FALSE	nonsig	236	*	Promoter (1-2kb)	1305	COL13A1	1431
chr11	60982425	60982689	*	265	3.39307	3.12157	3.62148	-0.499902	0.316179	0.390322	FALSE	nonsig	265	*	Exon (ENST00000542254.5/923, exon 2 of 4)	923	CD6	10559
chr3	169626706	169627427	*	722	4.10457	3.90005	4.28366	-0.383613	0.316182	0.390322	FALSE	nonsig	722	*	Intron (ENST00000651503.2/2122, intron 1 of 16)	2122	MECOM	36191
chr1	195957139	195957375	*	237	3.31012	3.03536	3.54082	-0.505462	0.316183	0.390322	TRUE	nonsig	237	*	Distal Intergenic	105371673	LINC01724	107860
chr10	30089139	30090046	*	908	5.02158	4.87286	5.15639	-0.283529	0.316184	0.390322	FALSE	nonsig	908	*	Intron (ENST00000465712.1/57608, intron 1 of 2)	57608	JCAD	25448
chr11	70410569	70411035	*	467	3.36286	3.60492	3.07182	0.533101	0.316186	0.390322	FALSE	nonsig	467	*	Intron (ENST00000346329.7/2017, intron 5 of 16)	2017	CTTN	3216
chr15	73849424	73849843	*	420	4.10139	4.28402	3.89225	0.391771	0.316189	0.390322	FALSE	nonsig	420	*	Distal Intergenic	102723657	LOC102723657	22164
chr6	15777549	15777979	*	431	4.31868	4.11935	4.49379	-0.374447	0.3162	0.390334	TRUE	nonsig	431	*	Distal Intergenic	84062	DTNBP1	-114491
chr3	30862011	30862374	*	364	4.10135	3.89645	4.28073	-0.384277	0.316208	0.390342	FALSE	nonsig	364	*	Intron (ENST00000282538.10/339896, intron 1 of 14)	339896	GADL1	32287
chr11	126718130	126718782	*	653	6.20696	6.11003	6.29779	-0.187754	0.31621	0.390342	FALSE	nonsig	653	*	Intron (ENST00000525144.7/84623, intron 1 of 16)	101929427	LOC101929427	62082
chr2	198420586	198421148	*	563	4.1814	3.9843	4.35479	-0.370489	0.316235	0.390371	FALSE	nonsig	563	*	Intron (ENST00000472193.1/105373830, intron 3 of 4)	101927619	LINC01923	-45096
chr9	32987060	32987434	*	375	3.22814	2.94354	3.46575	-0.522212	0.316268	0.390407	TRUE	nonsig	375	*	Promoter (<=1kb)	54840	APTX	190
chr4	148021925	148022391	*	467	4.04966	3.8413	4.23169	-0.390392	0.316268	0.390407	FALSE	nonsig	467	*	Promoter (<=1kb)	79658	ARHGAP10	-663
chr5	81607342	81607876	*	535	3.72045	3.48794	3.92063	-0.432696	0.316284	0.390425	FALSE	nonsig	535	*	Intron (ENST00000320672.9/23635, intron 4 of 16)	23635	SSBP2	8597
chr9	72686095	72686991	*	897	4.31481	4.48377	4.1234	0.360368	0.316303	0.390446	FALSE	nonsig	897	*	Intron (ENST00000297784.10/117531, intron 5 of 23)	117531	TMC1	58070
chr6	140866495	140866743	*	249	3.79106	3.55506	3.99382	-0.438765	0.316348	0.390499	FALSE	nonsig	249	*	Intron (ENST00000650553.2/102723724, intron 1 of 4)	102723724	LOC102723724	-7665
chr15	101020746	101021041	*	296	4.78898	4.6235	4.93741	-0.313908	0.316361	0.390512	FALSE	nonsig	296	*	Promoter (<=1kb)	79705	LRRK1	-668
chr3	3560486	3561191	*	706	3.95293	3.73853	4.13955	-0.401017	0.316362	0.390512	FALSE	nonsig	706	*	Intron (ENST00000420000.6/ENST00000420000.6, intron 2 of 4)	57633	LRRN1	-238240
chr6	134640895	134641419	*	525	5.1294	4.98471	5.26089	-0.276187	0.316397	0.390554	FALSE	nonsig	525	*	Intron (ENST00000452888.1/ENST00000452888.1, intron 2 of 2)	101928304	LINC03002	18417
chr16	5463952	5464204	*	253	3.52616	3.27059	3.74319	-0.472602	0.316407	0.390563	FALSE	nonsig	253	*	Intron (ENST00000569895.3/54715, intron 1 of 6)	101926950	LINC01570	152006
chr7	47224393	47224591	*	199	3.46404	3.68857	3.198	0.490567	0.316409	0.390563	FALSE	nonsig	199	*	Distal Intergenic	124901628	LOC124901628	29967
chr5	73295412	73295817	*	406	4.44238	4.25873	4.60527	-0.346539	0.316415	0.39057	FALSE	nonsig	406	*	Downstream (<=300bp)	105379033	LINC02230	-42089
chr12	108815767	108815965	*	199	3.29434	3.00761	3.53342	-0.525802	0.316446	0.390605	FALSE	nonsig	199	*	Promoter (1-2kb)	54434	SSH1	1415
chr8	62024151	62024968	*	818	5.39685	5.26676	5.51618	-0.249417	0.316453	0.390612	FALSE	nonsig	818	*	Distal Intergenic	111082988	LINC02155	134312
chr19	42343838	42344109	*	272	3.67814	3.41598	3.8999	-0.483924	0.31646	0.390618	FALSE	nonsig	272	*	5' UTR	102465875	MIR8077	-7022
chr5	68494611	68495440	*	830	5.29436	5.15836	5.41863	-0.260273	0.316471	0.390629	FALSE	nonsig	830	*	Distal Intergenic	105379011	LOC105379011	38090
chr20	51118356	51118603	*	248	4.10872	3.90388	4.28806	-0.384181	0.316473	0.390629	FALSE	nonsig	248	*	Distal Intergenic	3755	KCNG1	-95249
chr1	222167742	222168107	*	366	2.92901	3.19317	2.60539	0.587773	0.316479	0.390635	FALSE	nonsig	366	*	Intron (ENST00000652067.1/124904518, intron 4 of 6)	107985307	LINC01705	-102969
chr17	41308370	41309217	*	848	4.83875	4.67829	4.98313	-0.304833	0.316485	0.390639	FALSE	nonsig	848	*	Promoter (<=1kb)	100505753	KRTAP16-1	92
chr2	232740241	232740647	*	407	3.81223	3.47504	4.08535	-0.610313	0.316486	0.390639	FALSE	nonsig	407	*	Intron (ENST00000629305.2/26058, intron 3 of 29)	26058	GIGYF2	-23789
chr6	13560812	13561287	*	476	3.66535	3.87592	3.41871	0.457205	0.316504	0.390658	TRUE	nonsig	476	*	Distal Intergenic	23408	SIRT5	-12940
chr15	86288051	86288480	*	430	3.97582	3.76213	4.1619	-0.399767	0.316505	0.390658	FALSE	nonsig	430	*	Intron (ENST00000614907.3/123624, intron 16 of 22)	727915	AGBL1-AS1	16501
chr10	17737171	17737982	*	812	4.7733	4.60803	4.92157	-0.313538	0.316511	0.390663	TRUE	nonsig	812	*	Distal Intergenic	653567	TMEM236	-14219
chr1	14135117	14135464	*	348	3.727	3.49319	3.92816	-0.434966	0.316518	0.390669	FALSE	nonsig	348	*	Intron (ENST00000636564.1/23254, intron 1 of 2)	105376762	KAZN-AS1	215860
chr14	61131824	61132053	*	230	3.63109	3.36814	3.85342	-0.485275	0.316526	0.390677	FALSE	nonsig	230	*	Distal Intergenic	5583	PRKCH	-55506
chr4	180227575	180228188	*	614	4.76292	4.60109	4.90842	-0.307334	0.316561	0.390719	FALSE	nonsig	614	*	Distal Intergenic	124900818	LOC124900818	-110412
chr20	61950217	61950724	*	508	4.55657	4.36703	4.72408	-0.357051	0.316565	0.390721	FALSE	nonsig	508	*	Promoter (2-3kb)	100302168	MIR1257	2938
chr9	130755503	130756033	*	531	4.18198	3.97839	4.36036	-0.381963	0.316573	0.390728	FALSE	nonsig	531	*	Intron (ENST00000372348.9/25, intron 1 of 10)	25	ABL1	41523
chr17	79338538	79338746	*	209	3.56572	3.31848	3.77672	-0.458244	0.316581	0.390736	FALSE	nonsig	209	*	Intron (ENST00000583458.5/146713, intron 1 of 13)	146713	RBFOX3	-30711
chr18	64884061	64884262	*	202	1.8144	2.1868	1.31111	0.875688	0.316591	0.390746	FALSE	nonsig	202	*	Intron (ENST00000662570.1/101927404, intron 2 of 4)	101927404	LOC101927404	108566
chr20	16127993	16128381	*	389	3.83425	4.04215	3.59126	0.450899	0.316601	0.390756	FALSE	nonsig	389	*	Distal Intergenic	124904874	LOC124904874	131171
chr1	166174069	166174386	*	318	4.67026	4.49982	4.82268	-0.32286	0.316608	0.390763	FALSE	nonsig	318	*	Intron (ENST00000653824.2/112268276, intron 1 of 2)	149297	FAM78B	-7068
chr17	71614164	71614567	*	404	3.72913	3.49311	3.93192	-0.43881	0.316623	0.39078	FALSE	nonsig	404	*	Distal Intergenic	107985015	LOC107985015	257183
chr19	16853952	16854289	*	338	3.24261	3.50454	2.92233	0.582211	0.316648	0.390808	FALSE	nonsig	338	*	3' UTR	23309	SIN3B	-8808
chr8	130796103	130797007	*	905	4.74844	4.58406	4.89599	-0.311931	0.316652	0.39081	TRUE	nonsig	905	*	Intron (ENST00000286355.10/114, intron 15 of 17)	114	ADCY8	193858
chr1	94757703	94758076	*	374	3.5127	3.7415	3.24063	0.500869	0.316653	0.39081	FALSE	nonsig	374	*	Intron (ENST00000634870.1/101928079, intron 1 of 5)	100616321	MIR378G	-11803
chr5	150081847	150082107	*	261	3.52943	3.26061	3.75595	-0.495338	0.316665	0.390821	FALSE	nonsig	261	*	Intron (ENST00000504875.5/1436, intron 1 of 19)	1436	CSF1R	4320
chr16	89095741	89096249	*	509	4.35574	4.15466	4.53219	-0.377526	0.316667	0.390821	FALSE	nonsig	509	*	Promoter (1-2kb)	197322	ACSF3	1837
chr1	232521755	232521953	*	199	3.96281	4.15658	3.73891	0.417663	0.316667	0.390821	FALSE	nonsig	199	*	Intron (ENST00000366630.5/57568, intron 1 of 21)	57568	SIPA1L2	-28095
chr5	51185633	51186287	*	655	4.56955	4.39252	4.72722	-0.334694	0.316678	0.39083	TRUE	nonsig	655	*	Distal Intergenic	642366	ISL1-DT	193388
chr1	83701632	83701809	*	178	3.12057	3.36805	2.82166	0.546398	0.316678	0.39083	FALSE	nonsig	178	*	Intron (ENST00000417975.1/101927587, intron 2 of 2)	101927587	LINC01725	50706
chr11	8376029	8376468	*	440	3.55444	3.29158	3.77671	-0.485129	0.316699	0.390853	FALSE	nonsig	440	*	Distal Intergenic	65975	STK33	76438
chr5	61275657	61276034	*	378	3.71771	3.4815	3.92063	-0.439134	0.316702	0.390853	FALSE	nonsig	378	*	Intron (ENST00000511794.6/105378992, intron 1 of 2)	105378992	LINC02057	-10728
chr6	160259725	160259957	*	233	3.45154	3.19509	3.66922	-0.474131	0.316703	0.390853	FALSE	nonsig	233	*	Promoter (<=1kb)	6582	SLC22A2	-904
chr2	120915085	120915675	*	591	4.88059	4.71938	5.02557	-0.306191	0.316704	0.390853	TRUE	nonsig	591	*	Intron (ENST00000482119.6/2736, intron 2 of 3)	124907880	LOC124907880	-47682
chr2	84053254	84053491	*	238	2.84625	3.11295	2.51881	0.594147	0.316709	0.390857	FALSE	nonsig	238	*	Distal Intergenic	388965	FUNDC2P2	-237286
chr9	96069524	96069873	*	350	3.36517	3.09362	3.59362	-0.499997	0.316729	0.39088	TRUE	nonsig	350	*	Intron (ENST00000670016.1/375748, intron 20 of 20)	158435	LOC158435	3742
chr17	28500543	28501371	*	829	5.15324	5.0116	5.2822	-0.270603	0.316734	0.390883	FALSE	nonsig	829	*	Intron (ENST00000481916.6/124923, intron 7 of 7)	8456	FOXN1	-4872
chr7	101981971	101982264	*	294	5.86892	5.75758	5.97229	-0.214706	0.316736	0.390883	FALSE	nonsig	294	*	Intron (ENST00000437600.9/1523, intron 2 of 22)	1523	CUX1	22581
chr2	134499348	134500079	*	732	4.84047	4.67099	4.99212	-0.321132	0.316746	0.390894	FALSE	nonsig	732	*	Intron (ENST00000281924.6/81615, intron 5 of 7)	81615	TMEM163	-29312
chr16	96784	97297	*	514	5.6732	5.55258	5.78451	-0.231932	0.316749	0.390896	FALSE	nonsig	514	*	Promoter (<=1kb)	8131	NPRL3	863
chr9	117917701	117918382	*	682	5.65773	5.77571	5.52924	0.246465	0.316765	0.390911	FALSE	nonsig	682	*	Exon (ENST00000697628.1/ENST00000697628.1, exon 1 of 5)	105376243	LOC105376243	-20445
chr9	126001237	126001833	*	597	4.43086	4.23529	4.60305	-0.367758	0.316765	0.390911	FALSE	nonsig	597	*	Distal Intergenic	5090	PBX3	135966
chr17	49278214	49278441	*	228	3.2474	2.96498	3.48348	-0.518504	0.316775	0.39092	TRUE	nonsig	228	*	Intron (ENST00000656738.1/124871, intron 3 of 3)	102465137	MIR6129	10013
chr3	192039624	192039860	*	237	2.94105	2.6143	3.2073	-0.592991	0.316789	0.390936	FALSE	nonsig	237	*	Distal Intergenic	124906318	LOC124906318	80004
chr2	115684284	115685000	*	717	4.92119	4.76223	5.06436	-0.302124	0.31679	0.390936	TRUE	nonsig	717	*	Intron (ENST00000410059.6/57628, intron 5 of 25)	57628	DPP10	-129663
chr10	60412083	60412724	*	642	4.55127	4.37435	4.70885	-0.334507	0.316811	0.390959	FALSE	nonsig	642	*	Intron (ENST00000503366.6/288, intron 1 of 43)	288	ANK3	-22208
chr6	31100776	31101010	*	235	2.99984	2.69749	3.24967	-0.552179	0.316813	0.390959	FALSE	nonsig	235	*	Distal Intergenic	29113	C6orf15	11565
chr5	175899906	175900324	*	419	4.25491	4.06003	4.42656	-0.366534	0.316848	0.391	FALSE	nonsig	419	*	Distal Intergenic	10814	CPLX2	21700
chr3	31390153	31390760	*	608	4.49499	4.31543	4.65466	-0.339235	0.316864	0.391018	FALSE	nonsig	608	*	Distal Intergenic	201595	STT3B	-141878
chr8	82320560	82321136	*	577	4.962	4.80691	5.10202	-0.295108	0.316878	0.391033	TRUE	nonsig	577	*	Intron (ENST00000663058.1/105375931, intron 2 of 7)	105375931	LOC105375931	-114275
chr1	114558676	114558887	*	212	4.24077	4.02745	4.42657	-0.399125	0.316883	0.391036	FALSE	nonsig	212	*	Distal Intergenic	10286	BCAS2	22728
chr1	60904474	60904767	*	294	3.00164	3.26273	2.68263	0.580104	0.316897	0.391051	FALSE	nonsig	294	*	Intron (ENST00000371191.5/4774, intron 1 of 10)	101926964	LOC101926964	-36465
chr1	201637720	201638075	*	356	4.93085	5.07086	4.77578	0.295082	0.316904	0.391058	FALSE	nonsig	356	*	Intron (ENST00000685211.1/89796, intron 4 of 33)	89796	NAV1	-10174
chr11	23116329	23116524	*	196	3.30931	3.55482	3.01327	0.541549	0.316912	0.391066	FALSE	nonsig	196	*	Distal Intergenic	105376592	LINC02718	-38159
chr10	7132467	7132889	*	423	2.99459	2.68002	3.25269	-0.572671	0.316929	0.391084	FALSE	nonsig	423	*	Distal Intergenic	105376387	LOC105376387	-13998
chr11	35321989	35322561	*	573	3.79153	4.01746	3.52353	0.49393	0.316947	0.391104	TRUE	nonsig	573	*	5' UTR	6506	SLC1A2	-4606
chr12	64780201	64782098	*	1898	7.35911	7.28448	7.43007	-0.145593	0.316962	0.39112	FALSE	nonsig	1898	*	Promoter (<=1kb)	23329	TBC1D30	0
chrX	39476459	39477490	*	1032	5.32981	5.19851	5.45015	-0.251636	0.316964	0.391121	FALSE	nonsig	1032	*	Distal Intergenic	107985711	LINC01283	-41635
chr8	130881731	130883799	*	2069	5.45103	5.57264	5.31823	0.254414	0.316979	0.391138	TRUE	nonsig	2069	*	Intron (ENST00000286355.10/114, intron 8 of 17)	114	ADCY8	107066
chr5	122099134	122099514	*	381	3.65639	3.40939	3.86722	-0.457831	0.31699	0.391149	FALSE	nonsig	381	*	Distal Intergenic	4015	LOX	-20721
chr9	102948997	102949416	*	420	3.86417	3.63971	4.05836	-0.418651	0.316997	0.391155	FALSE	nonsig	420	*	Distal Intergenic	1539	CYLC2	-45895
chr6	36262335	36262833	*	499	4.16551	3.95662	4.34794	-0.391321	0.317036	0.391201	FALSE	nonsig	499	*	Intron (ENST00000312917.9/285848, intron 1 of 7)	285848	PNPLA1	-7227
chr2	142086840	142087361	*	522	2.82685	2.48637	3.10213	-0.615756	0.317044	0.391209	TRUE	nonsig	522	*	Intron (ENST00000389484.8/53353, intron 1 of 90)	53353	LRP1B	43644
chr5	133149178	133150331	*	1154	5.3271	5.19092	5.45152	-0.260595	0.317047	0.39121	TRUE	nonsig	1154	*	Distal Intergenic	105379181	CTB-49A3.2	-10107
chr1	9281916	9282254	*	339	4.20576	3.9958	4.389	-0.393205	0.317051	0.391211	FALSE	nonsig	339	*	Distal Intergenic	80176	SPSB1	-10640
chr2	22017572	22018315	*	744	4.35917	4.07233	4.59833	-0.526001	0.317051	0.391211	TRUE	nonsig	744	*	Intron (ENST00000450551.1/124908056, intron 2 of 4)	124908056	LOC124908056	-51892
chr3	86878001	86878368	*	368	4.16264	3.94815	4.34933	-0.401173	0.317062	0.391221	FALSE	nonsig	368	*	Intron (ENST00000637106.1/105377196, intron 5 of 5)	105377196	LOC105377196	90263
chr20	47419935	47420561	*	627	4.95533	4.80434	5.092	-0.287665	0.317063	0.391221	FALSE	nonsig	627	*	Distal Intergenic	102723442	LINC01754	-7608
chr3	46953344	46954027	*	684	4.6494	4.47446	4.8054	-0.33094	0.317065	0.391221	FALSE	nonsig	684	*	Intron (ENST00000425441.5/151903, intron 3 of 8)	151903	CCDC12	22410
chr11	128730842	128731180	*	339	3.79739	3.56749	3.99563	-0.428143	0.317067	0.391221	FALSE	nonsig	339	*	Intron (ENST00000608303.5/2313, intron 1 of 6)	2313	FLI1	-26926
chr1	226668392	226668687	*	296	3.27377	2.98924	3.51131	-0.522067	0.317082	0.391238	FALSE	nonsig	296	*	Intron (ENST00000272117.8/3707, intron 2 of 7)	100506443	ITPKB-IT1	6405
chr2	208595593	208595911	*	319	3.88986	4.08793	3.6602	0.427726	0.317105	0.391264	FALSE	nonsig	319	*	Intron (ENST00000419079.1/101927960, intron 3 of 6)	101927960	LOC101927960	106507
chr13	49279977	49280254	*	278	2.62398	2.25878	2.91515	-0.656371	0.31711	0.391268	FALSE	nonsig	278	*	Intron (ENST00000251108.10/81602, intron 7 of 9)	81602	CDADC1	31929
chr2	104321277	104321520	*	244	2.69369	2.31681	2.99223	-0.675418	0.317118	0.391276	FALSE	nonsig	244	*	Distal Intergenic	124908058	LOC124908058	-84951
chr13	50815575	50815807	*	233	2.69356	2.33924	2.97779	-0.638546	0.317122	0.391279	FALSE	nonsig	233	*	Intron (ENST00000652753.1/100874074, intron 3 of 5)	100874074	DLEU7-AS1	7720
chr2	10614741	10615419	*	679	4.31079	4.12263	4.47721	-0.354575	0.317134	0.391291	FALSE	nonsig	679	*	Intron (ENST00000695464.1/79954, intron 13 of 20)	79954	NOL10	-5353
chr9	8093799	8094114	*	316	4.25461	4.05593	4.42922	-0.373293	0.317147	0.391305	FALSE	nonsig	316	*	Distal Intergenic	105375971	LOC105375971	-132575
chr16	48597953	48598325	*	373	3.75443	3.51774	3.95771	-0.43997	0.317162	0.391321	FALSE	nonsig	373	*	Intron (ENST00000262384.4/9683, intron 1 of 6)	9683	N4BP1	5387
chr8	42608830	42609356	*	527	4.40922	4.22536	4.57227	-0.34691	0.317169	0.391327	FALSE	nonsig	527	*	Distal Intergenic	114926	SMIM19	62402
chr18	49596926	49597745	*	820	4.91376	4.75937	5.05321	-0.293839	0.317172	0.391329	TRUE	nonsig	820	*	3' UTR	9388	LIPG	34581
chr4	186321850	186322146	*	297	4.23584	4.0421	4.40662	-0.364526	0.317189	0.391348	FALSE	nonsig	297	*	Intron (ENST00000505103.5/285441, intron 1 of 3)	2160	F11	34261
chr4	48584770	48585291	*	522	3.35365	3.07588	3.58648	-0.510597	0.317197	0.391356	FALSE	nonsig	522	*	Intron (ENST00000358350.9/285527, intron 19 of 63)	285527	FRYL	-12873
chr4	166450809	166451212	*	404	3.68611	3.44552	3.89225	-0.446735	0.317229	0.391392	FALSE	nonsig	404	*	Intron (ENST00000514134.1/ENST00000514134.1, intron 3 of 3)	7092	TLL1	575851
chr12	24922197	24922431	*	235	3.6048	3.82289	3.34778	0.475107	0.31723	0.391392	FALSE	nonsig	235	*	Intron (ENST00000261192.12/586, intron 1 of 10)	586	BCAT1	-19122
chr22	33055333	33055767	*	435	6.0104	5.90452	6.10903	-0.204507	0.317236	0.391397	FALSE	nonsig	435	*	Promoter (2-3kb)	8224	SYN3	2091
chr12	119279673	119279900	*	228	3.35907	3.09567	3.58172	-0.486048	0.317244	0.391405	FALSE	nonsig	228	*	Distal Intergenic	105370025	LOC105370025	-20656
chr2	190158274	190158696	*	423	2.9464	2.63228	3.2042	-0.571922	0.317247	0.391407	TRUE	nonsig	423	*	Intron (ENST00000495546.1/84281, intron 2 of 2)	84281	C2orf88	8028
chr13	45680963	45681482	*	520	5.70226	5.58099	5.81411	-0.233119	0.31727	0.391432	FALSE	nonsig	520	*	Exon (ENST00000435067.3/103752581, exon 4 of 4)	103752581	LINC01055	19705
chr22	27456817	27457541	*	725	5.04685	4.90008	5.18006	-0.279977	0.317302	0.391469	FALSE	nonsig	725	*	Exon (ENST00000440477.1/ENST00000440477.1, exon 2 of 2)	105372980	LOC105372980	20525
chr10	124069267	124069883	*	617	4.7084	4.53978	4.85936	-0.319577	0.317308	0.391475	FALSE	nonsig	617	*	Intron (ENST00000346248.7/51363, intron 1 of 7)	51363	CHST15	22531
chr3	119016314	119016870	*	557	3.45586	3.19297	3.67816	-0.48519	0.317314	0.39148	TRUE	nonsig	557	*	Intron (ENST00000393775.7/152404, intron 1 of 6)	152404	IGSF11	-3077
chr2	227877516	227877969	*	454	4.09969	3.88875	4.28368	-0.394925	0.317327	0.391494	TRUE	nonsig	454	*	Intron (ENST00000373666.6/164781, intron 1 of 13)	164781	DAW1	5874
chr2	218883889	218884127	*	239	4.18518	4.36801	3.97578	0.392228	0.317334	0.391501	FALSE	nonsig	239	*	Promoter (<=1kb)	80326	WNT10A	39
chr7	39151065	39151637	*	573	5.03281	4.88619	5.16589	-0.279698	0.31734	0.391506	FALSE	nonsig	573	*	Intron (ENST00000518318.7/11281, intron 2 of 9)	11281	POU6F2	65204
chr6	11207225	11207636	*	412	4.05676	3.84798	4.23911	-0.391137	0.317351	0.391517	FALSE	nonsig	412	*	Exon (ENST00000500636.2/ENST00000500636.2, exon 3 of 5)	4739	NEDD9	-14658
chr11	101264478	101264928	*	451	4.09434	3.88607	4.27631	-0.390246	0.317354	0.391518	FALSE	nonsig	451	*	Distal Intergenic	101054525	PGR-AS1	116328
chr14	80491867	80492080	*	214	3.79735	3.56258	3.99921	-0.436634	0.317358	0.391521	FALSE	nonsig	214	*	Intron (ENST00000554502.5/145508, intron 14 of 14)	145508	CEP128	38880
chr18	21265689	21265907	*	219	2.74371	2.37936	3.03435	-0.65499	0.317369	0.391533	FALSE	nonsig	219	*	Intron (ENST00000424526.7/80000, intron 1 of 32)	80000	GREB1L	23331
chr5	29344327	29344649	*	323	3.90001	4.10557	3.66022	0.445357	0.317373	0.391535	FALSE	nonsig	323	*	Intron (ENST00000666312.1/101929681, intron 4 of 4)	101929681	LINC02064	45291
chr11	100459739	100460365	*	627	4.40115	4.20698	4.57226	-0.365276	0.317376	0.391537	FALSE	nonsig	627	*	Distal Intergenic	143872	ARHGAP42	-226923
chr4	21181768	21182013	*	246	3.30472	3.53727	3.02733	0.509942	0.3174	0.391564	FALSE	nonsig	246	*	Intron (ENST00000382152.7/80333, intron 1 of 8)	80333	KCNIP4	121976
chr9	28653188	28653665	*	478	4.77062	4.61022	4.91496	-0.304735	0.317404	0.391565	FALSE	nonsig	478	*	Intron (ENST00000698399.1/158038, intron 3 of 6)	158038	LINGO2	16615
chr2	78912571	78912800	*	230	2.6824	2.33907	2.95953	-0.620468	0.317404	0.391565	FALSE	nonsig	230	*	Intron (ENST00000652628.1/105374822, intron 3 of 4)	105374822	LOC105374822	18346
chr13	92029707	92030115	*	409	3.63844	3.37198	3.86327	-0.491291	0.317421	0.391583	FALSE	nonsig	409	*	Intron (ENST00000377067.9/2262, intron 6 of 7)	2262	GPC5	304649
chr11	108992924	108993145	*	222	3.41093	3.14503	3.63536	-0.490324	0.317432	0.391595	FALSE	nonsig	222	*	Distal Intergenic	1662	DDX10	63405
chr1	195511449	195512012	*	564	3.38666	3.11924	3.61217	-0.492929	0.317445	0.391609	FALSE	nonsig	564	*	Distal Intergenic	105371672	LOC105371672	251413
chr11	34331917	34332101	*	185	3.46537	3.68864	3.2011	0.487539	0.317464	0.391629	FALSE	nonsig	185	*	Intron (ENST00000435224.3/25841, intron 1 of 16)	25841	ABTB2	25909
chr10	120598576	120598873	*	298	4.67712	4.50783	4.82861	-0.320775	0.31747	0.391636	FALSE	nonsig	298	*	Promoter (<=1kb)	404216	LINC01561	627
chr2	114442269	114442937	*	669	5.5693	5.68265	5.44628	0.236368	0.317493	0.391661	FALSE	nonsig	669	*	Promoter (<=1kb)	57628	DPP10	0
chr2	19579879	19580489	*	611	4.09518	3.88219	4.28073	-0.398542	0.317494	0.391661	FALSE	nonsig	611	*	Distal Intergenic	105373460	LINC01808	99936
chr17	64938714	64939112	*	399	3.8659	3.64148	4.06007	-0.418585	0.3175	0.391666	FALSE	nonsig	399	*	Intron (ENST00000578601.2/ENST00000578601.2, intron 1 of 1)	374819	LRRC37A3	-19234
chr1	157671749	157672185	*	437	3.56092	3.77588	3.30824	0.467632	0.317502	0.391666	TRUE	nonsig	437	*	Distal Intergenic	115352	FCRL3	17705
chr4	130183575	130183847	*	273	3.22212	2.92882	3.46575	-0.536937	0.317504	0.391666	TRUE	nonsig	273	*	Distal Intergenic	105377420	LINC02479	-192382
chr3	124210976	124211228	*	253	4.04885	3.84142	4.23017	-0.388745	0.317518	0.391682	FALSE	nonsig	253	*	Intron (ENST00000682506.1/8997, intron 1 of 59)	8997	KALRN	-16762
chr20	45114667	45115105	*	439	4.20827	4.01209	4.38094	-0.368855	0.317527	0.39169	FALSE	nonsig	439	*	Promoter (<=1kb)	149708	WFDC5	57
chr6	125974360	125974642	*	283	4.38021	4.18695	4.55062	-0.363671	0.317556	0.391723	FALSE	nonsig	283	*	Intron (ENST00000229633.7/135114, intron 3 of 4)	60487	TRMT11	-11837
chr22	42608607	42609209	*	603	5.11006	4.96456	5.24222	-0.277656	0.317574	0.391744	FALSE	nonsig	603	*	Intron (ENST00000445215.5/84271, intron 1 of 8)	84271	POLDIP3	-5595
chr1	154304869	154305093	*	225	2.65815	2.95989	2.27615	0.683735	0.317582	0.391751	FALSE	nonsig	225	*	Distal Intergenic	89872	AQP10	-15997
chr11	28740053	28740495	*	443	3.32782	3.55953	3.05166	0.507869	0.317588	0.391755	TRUE	nonsig	443	*	Intron (ENST00000662190.1/ENST00000662190.1, intron 1 of 2)	105376603	LINC02742	37438
chr16	85050536	85050983	*	448	4.74883	4.91003	4.56733	0.342702	0.317589	0.391755	FALSE	nonsig	448	*	Intron (ENST00000538274.6/9764, intron 1 of 11)	9764	KIAA0513	-12229
chr3	150082478	150082714	*	237	3.8979	4.09691	3.66697	0.429947	0.31759	0.391755	FALSE	nonsig	237	*	Promoter (2-3kb)	107986046	LINC01998	-2361
chr1	40868368	40868583	*	216	3.53192	3.27841	3.74746	-0.469046	0.317595	0.391759	FALSE	nonsig	216	*	Intron (ENST00000414199.1/124904157, intron 2 of 2)	124904157	LOC124904157	4454
chr3	150925681	150926166	*	486	4.68781	4.52184	4.83663	-0.314789	0.317598	0.391761	FALSE	nonsig	486	*	3' UTR	646951	MINDY4B	15519
chr8	124159382	124159638	*	257	3.29609	3.01894	3.52849	-0.50955	0.317615	0.391778	FALSE	nonsig	257	*	Intron (ENST00000669903.1/157376, intron 1 of 3)	157376	FER1L6-AS2	11813
chr12	51674981	51675268	*	288	3.92275	3.70721	4.11023	-0.403023	0.317617	0.391778	FALSE	nonsig	288	*	Intron (ENST00000667214.1/6334, intron 2 of 11)	6334	SCN8A	-11155
chr11	9600573	9601880	*	1308	5.76817	5.87681	5.65068	0.226127	0.317622	0.391782	TRUE	nonsig	1308	*	Distal Intergenic	7465	WEE1	13859
chr3	175647727	175648129	*	403	3.19412	2.89422	3.44228	-0.54806	0.317627	0.391786	TRUE	nonsig	403	*	Intron (ENST00000454872.6/254827, intron 11 of 13)	100874245	NAALADL2-AS1	128204
chr18	42104962	42105163	*	202	3.54019	3.76097	3.27941	0.481564	0.317628	0.391786	TRUE	nonsig	202	*	Distal Intergenic	5289	PIK3C3	40267
chr11	763997	764368	*	372	4.49224	4.30486	4.65805	-0.353186	0.317653	0.391814	FALSE	nonsig	372	*	Promoter (<=1kb)	6888	TALDO1	-2
chr8	65290699	65291282	*	584	4.23213	4.02836	4.41065	-0.382292	0.317654	0.391814	TRUE	nonsig	584	*	Distal Intergenic	552859	LINC00251	-106489
chr6	22595962	22596396	*	435	4.56468	4.72871	4.37957	0.349137	0.31767	0.391831	FALSE	nonsig	435	*	Intron (ENST00000652081.1/105374973, intron 3 of 7)	154150	HDGFL1	26396
chr13	112664827	112665324	*	498	4.46178	4.62609	4.27632	0.349772	0.317677	0.391837	FALSE	nonsig	498	*	Intron (ENST00000623100.2/400165, intron 1 of 2)	400165	ATP11AUN	17783
chrX	70960651	70960988	*	338	3.84917	3.62309	4.04457	-0.421479	0.317711	0.391878	FALSE	nonsig	338	*	Distal Intergenic	84889	SLC7A3	-29526
chr1	60765490	60766193	*	704	4.30029	4.09546	4.47963	-0.384168	0.317714	0.391878	FALSE	nonsig	704	*	Intron (ENST00000423403.1/101926964, intron 1 of 5)	101926964	LOC101926964	59391
chr5	178551259	178551865	*	607	4.69035	4.51758	4.84462	-0.327034	0.317716	0.391879	FALSE	nonsig	607	*	Intron (ENST00000679896.1/91522, intron 2 of 27)	91522	COL23A1	10373
chr5	137109275	137109486	*	212	3.05937	3.31282	2.75169	0.56113	0.317754	0.391922	FALSE	nonsig	212	*	Intron (ENST00000394945.6/6695, intron 5 of 10)	6695	SPOCK1	-116115
chr4	140243464	140244322	*	859	5.07369	4.92737	5.20654	-0.279169	0.317755	0.391922	TRUE	nonsig	859	*	Distal Intergenic	60592	SCOC	-12964
chr11	96185331	96185543	*	213	2.88655	2.54813	3.16046	-0.612331	0.31777	0.391939	FALSE	nonsig	213	*	Intron (ENST00000524717.6/84441, intron 1 of 4)	100422991	MIR1260B	-155895
chr15	100241694	100242253	*	560	4.23398	4.02052	4.41989	-0.399371	0.317777	0.391946	FALSE	nonsig	560	*	Intron (ENST00000268070.9/170691, intron 7 of 21)	170691	ADAMTS17	19252
chr12	98329131	98329830	*	700	4.76598	4.59498	4.91884	-0.323852	0.317783	0.39195	FALSE	nonsig	700	*	Distal Intergenic	121456	SLC9A7P1	127285
chr7	116740725	116741835	*	1111	4.99444	4.84596	5.12905	-0.283091	0.317785	0.391951	FALSE	nonsig	1111	*	Exon (ENST00000422097.2/4233, exon 5 of 12)	4233	MET	16579
chr13	113432498	113432854	*	357	3.9869	3.76478	4.17934	-0.414564	0.317787	0.391951	FALSE	nonsig	357	*	Intron (ENST00000612156.3/113622, intron 3 of 7)	113622	ADPRHL1	16288
chr11	69881527	69881923	*	397	3.76314	3.52586	3.96686	-0.441002	0.31779	0.391952	FALSE	nonsig	397	*	Distal Intergenic	2248	FGF3	-62111
chr3	126858761	126859263	*	503	4.67758	4.51124	4.82671	-0.315472	0.317811	0.391975	FALSE	nonsig	503	*	Intron (ENST00000503119.5/84303, intron 6 of 7)	84303	CHCHD6	3897
chr21	16211935	16212324	*	390	3.48296	3.22116	3.70447	-0.483309	0.317811	0.391975	FALSE	nonsig	390	*	Promoter (<=1kb)	388815	MIR99AHG	0
chr22	38034092	38035031	*	940	5.8782	5.76766	5.98086	-0.2132	0.317826	0.39199	FALSE	nonsig	940	*	Exon (ENST00000410099.1/ENST00000410099.1, exon 1 of 2)	9463	PICK1	-21280
chr3	61588692	61588908	*	217	3.35856	3.0844	3.58885	-0.50445	0.317833	0.391997	FALSE	nonsig	217	*	Intron (ENST00000495879.1/5793, intron 1 of 2)	5793	PTPRG	26781
chr8	8820983	8821232	*	250	4.44222	4.2539	4.60878	-0.354883	0.317847	0.392012	FALSE	nonsig	250	*	Promoter (<=1kb)	9258	MFHAS1	632
chr11	126129792	126130764	*	973	5.81313	5.69913	5.91879	-0.21966	0.317869	0.392035	FALSE	nonsig	973	*	Promoter (1-2kb)	105369591	LOC105369591	-1711
chr2	65970571	65970819	*	249	3.44355	3.15998	3.68043	-0.52044	0.317871	0.392035	FALSE	nonsig	249	*	Intron (ENST00000606978.5/105369168, intron 7 of 9)	105369168	LINC02934	48642
chr11	73264465	73264656	*	192	3.13361	3.37901	2.83774	0.541266	0.317871	0.392035	FALSE	nonsig	192	*	Promoter (<=1kb)	5031	P2RY6	0
chr10	61565748	61566011	*	264	3.31092	3.55026	3.02384	0.526421	0.317908	0.392078	FALSE	nonsig	264	*	Distal Intergenic	219621	CABCOCO1	-96918
chr15	76972648	76972999	*	352	3.7093	3.46421	3.91874	-0.454525	0.317913	0.392082	FALSE	nonsig	352	*	Distal Intergenic	9051	PSTPIP1	-20360
chr18	26104106	26104301	*	196	3.68137	3.44221	3.88646	-0.444252	0.317919	0.392088	FALSE	nonsig	196	*	Distal Intergenic	6760	SS18	-12889
chr4	81153670	81154301	*	632	4.33051	4.50279	4.13483	0.367961	0.317929	0.392097	FALSE	nonsig	632	*	Promoter (<=1kb)	5593	PRKG2	0
chr3	78041933	78042327	*	395	3.51217	3.73846	3.24365	0.494815	0.317931	0.392097	TRUE	nonsig	395	*	Exon (ENST00000465795.1/105377172, exon 2 of 3)	105377172	LINC02077	4467
chr5	54489065	54489958	*	894	5.45258	5.31848	5.57526	-0.256783	0.317939	0.392106	FALSE	nonsig	894	*	Distal Intergenic	112574	SNX18	-27801
chr7	136015668	136016233	*	566	4.00523	3.79096	4.19175	-0.400795	0.317947	0.392114	TRUE	nonsig	566	*	Distal Intergenic	105375523	LOC105375523	-9484
chr17	28008455	28008695	*	241	3.37195	3.09999	3.60068	-0.500696	0.317979	0.392151	FALSE	nonsig	241	*	Distal Intergenic	124900393	LOC124900393	13769
chr16	21619667	21619966	*	300	2.99024	2.68262	3.24366	-0.561049	0.317985	0.392155	FALSE	nonsig	300	*	Promoter (1-2kb)	51108	METTL9	1769
chr3	66400702	66401143	*	442	4.88596	4.72812	5.02822	-0.300097	0.318006	0.392179	FALSE	nonsig	442	*	Intron (ENST00000383703.3/26018, intron 10 of 19)	26018	LRIG1	3267
chr14	39580285	39580901	*	617	3.67503	3.42984	3.88453	-0.454689	0.318047	0.392228	FALSE	nonsig	617	*	Intron (ENST00000652126.1/105370462, intron 2 of 7)	112267899	LOC112267899	105350
chrX	97475153	97475505	*	353	2.80312	2.47263	3.07184	-0.599205	0.318071	0.392255	TRUE	nonsig	353	*	Intron (ENST00000324765.13/1730, intron 26 of 26)	10824	DIAPH2-AS1	89000
chr9	1722367	1722714	*	348	5.9615	6.0646	5.85047	0.214135	0.318073	0.392256	FALSE	nonsig	348	*	Distal Intergenic	6595	SMARCA2	-257576
chr4	169127403	169127951	*	549	4.18155	3.97194	4.36454	-0.392598	0.318075	0.392256	FALSE	nonsig	549	*	Intron (ENST00000284637.14/57630, intron 6 of 11)	57630	SH3RF1	28706
chr3	70065811	70065988	*	178	5.17748	5.03629	5.30608	-0.269789	0.318117	0.392305	FALSE	nonsig	178	*	Intron (ENST00000641532.1/101927152, intron 3 of 3)	101927152	SAMMSON	53457
chr8	94240071	94240473	*	403	4.22024	4.40124	4.01323	0.388011	0.318124	0.392311	FALSE	nonsig	403	*	Distal Intergenic	2669	GEM	20297
chr22	37552562	37553223	*	662	5.24015	5.3662	5.10202	0.264178	0.318125	0.392311	FALSE	nonsig	662	*	Distal Intergenic	11135	CDC42EP1	-7257
chr15	99916408	99916829	*	422	3.76175	3.52754	3.9632	-0.435665	0.318143	0.392331	FALSE	nonsig	422	*	Exon (ENST00000670627.1/400464, exon 5 of 5)	170691	ADAMTS17	59450
chr2	101732980	101734033	*	1054	5.33666	5.20265	5.45927	-0.256622	0.318145	0.392331	FALSE	nonsig	1054	*	Intron (ENST00000427603.5/9448, intron 3 of 4)	9448	MAP4K4	34450
chr5	103224351	103224934	*	584	5.15602	5.01509	5.2844	-0.269316	0.318164	0.392352	FALSE	nonsig	584	*	Distal Intergenic	124901037	LOC124901037	28585
chr3	59885333	59885808	*	476	3.82306	4.02275	3.59123	0.431515	0.318171	0.392359	FALSE	nonsig	476	*	Intron (ENST00000492590.6/2272, intron 8 of 9)	105377110	CFAP20DC-DT	76064
chr4	1416455	1416999	*	545	4.46563	4.28795	4.62381	-0.33586	0.318179	0.392366	FALSE	nonsig	545	*	Distal Intergenic	54729	NKX1-1	-10013
chr7	33650640	33651892	*	1253	5.64151	5.75522	5.51806	0.237167	0.31818	0.392366	FALSE	nonsig	1253	*	Exon (ENST00000672758.1/124901611, exon 6 of 7)	55025	FLJ20712	-74089
chr13	58281338	58281761	*	424	3.10701	2.81379	3.35059	-0.536802	0.318186	0.392371	FALSE	nonsig	424	*	Distal Intergenic	106144531	LINC00374	-48221
chr8	67714471	67714845	*	375	3.82286	3.59877	4.01678	-0.418016	0.318213	0.392401	FALSE	nonsig	375	*	Intron (ENST00000297770.10/57094, intron 1 of 10)	57094	CPA6	31498
chr18	44792566	44792967	*	402	4.15703	3.95917	4.33099	-0.371822	0.318214	0.392401	FALSE	nonsig	402	*	Intron (ENST00000426838.8/26040, intron 2 of 3)	26040	SETBP1	91228
chr5	142279194	142279657	*	464	4.40005	4.21833	4.56141	-0.343081	0.318217	0.392401	FALSE	nonsig	464	*	Distal Intergenic	81848	SPRY4	44525
chr13	51626957	51627182	*	226	3.3101	3.02836	3.54571	-0.517345	0.318218	0.392401	FALSE	nonsig	226	*	Intron (ENST00000298125.7/115825, intron 1 of 11)	115825	WDFY2	42495
chr2	9498744	9499151	*	408	3.81991	3.58951	4.01853	-0.429017	0.318225	0.392408	TRUE	nonsig	408	*	Promoter (2-3kb)	285148	IAH1	-2315
chr4	25065422	25066231	*	810	4.90353	4.73853	5.05158	-0.31305	0.318243	0.392428	FALSE	nonsig	810	*	Distal Intergenic	55203	LGI2	-34476
chr1	106498308	106498575	*	268	4.0323	4.22526	3.80949	0.41577	0.318263	0.39245	FALSE	nonsig	268	*	Distal Intergenic	105378889	LINC01661	-319649
chr5	113328555	113328762	*	208	3.16825	2.86891	3.41602	-0.547107	0.318269	0.392456	FALSE	nonsig	208	*	Intron (ENST00000416046.2/107986366, intron 1 of 4)	107986366	LOC107986366	5527
chr20	8207447	8207701	*	255	2.80054	2.46613	3.07185	-0.60572	0.318309	0.392503	FALSE	nonsig	255	*	Intron (ENST00000637919.1/23236, intron 2 of 32)	100874337	PLCB1-IT1	-41003
chr1	160651393	160652810	*	1418	6.2448	6.14833	6.33521	-0.18688	0.318312	0.392503	TRUE	nonsig	1418	*	Distal Intergenic	6504	SLAMF1	-4349
chr6	113329010	113329329	*	320	3.25244	2.96261	3.49368	-0.531068	0.318313	0.392503	TRUE	nonsig	320	*	Distal Intergenic	124901497	LOC124901497	38615
chr3	112629419	112630152	*	734	6.48975	6.58267	6.39043	0.19224	0.318318	0.392506	TRUE	nonsig	734	*	Exon (ENST00000206423.8/151887, exon 3 of 8)	151887	CCDC80	7945
chr3	148614565	148614817	*	253	3.23736	3.47794	2.94847	0.529467	0.318323	0.392511	FALSE	nonsig	253	*	Distal Intergenic	105374150	LOC105374150	-22638
chr8	63274874	63275175	*	302	3.56411	3.31468	3.77671	-0.462027	0.318327	0.392513	FALSE	nonsig	302	*	Distal Intergenic	253943	YTHDF3	87344
chr17	2383800	2384130	*	331	3.9229	3.69435	4.12014	-0.425784	0.318347	0.392536	FALSE	nonsig	331	*	3' UTR	4335	MNT	4168
chr9	86730356	86730827	*	472	4.84794	4.69225	4.98844	-0.296191	0.318359	0.392549	FALSE	nonsig	472	*	Distal Intergenic	124902195	LOC124902195	-20470
chr10	6585602	6585977	*	376	3.26425	2.99134	3.49366	-0.502318	0.31838	0.392572	FALSE	nonsig	376	*	Exon (ENST00000687343.1/439949, exon 3 of 8)	439949	PRKCQ-AS1	3933
chr6	41676694	41677496	*	803	5.22743	5.08513	5.35695	-0.271819	0.318383	0.392574	FALSE	nonsig	803	*	Distal Intergenic	7942	TFEB	9001
chr2	201126458	201126729	*	272	3.4914	3.23525	3.70886	-0.473613	0.318395	0.392585	FALSE	nonsig	272	*	Promoter (2-3kb)	8837	CFLAR	-2600
chr11	7900822	7901940	*	1119	5.28287	5.14991	5.4046	-0.254695	0.318396	0.392585	FALSE	nonsig	1119	*	Intron (ENST00000527847.5/283299, intron 1 of 7)	283299	LOC283299	4015
chr11	134874004	134874218	*	215	3.63654	3.8515	3.38383	0.467667	0.318398	0.392585	FALSE	nonsig	215	*	Distal Intergenic	105369586	LINC02697	-76490
chr3	111734106	111734300	*	195	2.9371	2.6137	3.20111	-0.587412	0.318408	0.392596	FALSE	nonsig	195	*	Promoter (1-2kb)	90102	PHLDB2	1609
chr6	168363593	168364104	*	512	3.85307	3.62294	4.05149	-0.428546	0.318422	0.392611	FALSE	nonsig	512	*	Distal Intergenic	168002	DACT2	-43816
chr3	64539442	64540551	*	1110	5.41561	5.28795	5.53288	-0.244932	0.318436	0.392625	FALSE	nonsig	1110	*	Promoter (<=1kb)	56999	ADAMTS9	-225
chr7	2409828	2410039	*	212	3.72055	3.48818	3.92063	-0.432448	0.318442	0.392631	FALSE	nonsig	212	*	Intron (ENST00000258711.7/55501, intron 1 of 1)	55501	CHST12	5729
chr11	121328259	121328813	*	555	4.27804	4.45321	4.07862	0.37459	0.31845	0.392638	FALSE	nonsig	555	*	Distal Intergenic	6309	SC5D	22509
chr2	172242403	172242841	*	439	3.11883	3.36788	2.81762	0.550254	0.318458	0.392646	FALSE	nonsig	439	*	Intron (ENST00000715288.1/104326193, intron 3 of 5)	3655	ITGA6	8187
chr1	77664886	77665301	*	416	2.37537	1.98447	2.68263	-0.698157	0.318466	0.392654	FALSE	nonsig	416	*	Intron (ENST00000370801.8/26009, intron 1 of 14)	26009	ZZZ3	17342
chr5	162831646	162832270	*	625	4.5784	4.40574	4.73259	-0.326848	0.318471	0.392658	FALSE	nonsig	625	*	Intron (ENST00000646617.1/105377697, intron 6 of 14)	105377697	LOC105377697	-35816
chr3	143202535	143203537	*	1003	5.5135	5.38382	5.63249	-0.248671	0.318492	0.392681	FALSE	nonsig	1003	*	Distal Intergenic	9435	CHST2	82764
chr2	204314500	204314841	*	342	3.13578	3.39901	2.81355	0.585466	0.318493	0.392681	FALSE	nonsig	342	*	Distal Intergenic	124906115	LOC124906115	-79518
chr13	61180299	61180647	*	349	2.90612	3.1803	2.56732	0.612978	0.318513	0.392703	FALSE	nonsig	349	*	Distal Intergenic	100422973	MIR3169	19233
chr1	46219558	46220419	*	862	6.19964	6.09966	6.29314	-0.193473	0.318527	0.392718	FALSE	nonsig	862	*	Promoter (<=1kb)	55624	POMGNT1	0
chr8	16837616	16838030	*	415	3.9347	3.7132	4.12668	-0.413478	0.318539	0.39273	TRUE	nonsig	415	*	Intron (ENST00000521411.2/105379297, intron 2 of 3)	105379297	LOC105379297	77014
chr1	115317146	115317475	*	330	3.79321	4.00082	3.55062	0.450202	0.318549	0.392741	FALSE	nonsig	330	*	Intron (ENST00000425449.1/112840934, intron 1 of 1)	4803	NGF	20774
chr11	115810794	115811242	*	449	3.90625	3.68427	4.09859	-0.414326	0.318556	0.392748	FALSE	nonsig	449	*	Intron (ENST00000539305.1/105369512, intron 2 of 2)	283143	LINC00900	-50148
chr13	79098575	79098799	*	225	2.98553	2.67988	3.23761	-0.557733	0.31858	0.392774	FALSE	nonsig	225	*	Distal Intergenic	64062	RBM26	242413
chr8	8402362	8402735	*	374	4.89617	5.03699	4.7401	0.296892	0.318594	0.392789	TRUE	nonsig	374	*	Distal Intergenic	157285	PRAG1	-15923
chr3	194200528	194201167	*	640	4.76536	4.59713	4.916	-0.318875	0.318605	0.392801	FALSE	nonsig	640	*	Distal Intergenic	100505920	LINC02036	3036
chr10	110445766	110445988	*	223	2.98809	3.24307	2.67816	0.564904	0.318607	0.392801	FALSE	nonsig	223	*	Intron (ENST00000609514.1/105378482, intron 1 of 3)	105378482	LOC105378482	50199
chr3	187616445	187616879	*	435	3.88376	3.66518	4.07353	-0.408351	0.318621	0.392816	FALSE	nonsig	435	*	Distal Intergenic	6750	SST	53515
chr9	129991767	129992378	*	612	4.40242	4.21605	4.56745	-0.351398	0.318623	0.392816	FALSE	nonsig	612	*	Promoter (2-3kb)	23048	FNBP1	2557
chr1	79198617	79199460	*	844	5.93773	5.8298	6.03815	-0.208349	0.318664	0.392864	FALSE	nonsig	844	*	Intron (ENST00000661030.1/64123, intron 1 of 16)	64123	ADGRL4	-10134
chr3	161717020	161717629	*	610	4.30225	4.1031	4.47721	-0.374111	0.31868	0.392881	FALSE	nonsig	610	*	Intron (ENST00000665274.1/ENST00000665274.1, intron 1 of 1)	131149	OTOL1	220212
chr12	96339109	96339368	*	260	2.36978	1.98424	2.67371	-0.689469	0.318681	0.392881	FALSE	nonsig	260	*	Intron (ENST00000261211.8/5128, intron 1 of 16)	5128	CDK17	-3879
chr3	165268576	165269540	*	965	5.54796	5.42153	5.6642	-0.242674	0.318687	0.392887	FALSE	nonsig	965	*	Intron (ENST00000665369.1/103695433, intron 1 of 5)	103695433	LINC01322	61523
chr13	59118756	59118973	*	218	3.50682	3.72714	3.24667	0.480477	0.318694	0.392894	TRUE	nonsig	218	*	Distal Intergenic	105370224	LOC105370224	111663
chr8	78573067	78573402	*	336	4.28251	4.09113	4.45145	-0.360315	0.3187	0.392898	FALSE	nonsig	336	*	Intron (ENST00000396418.7/5569, intron 2 of 3)	101927003	PKIA-AS1	-14564
chr8	39112868	39113135	*	268	2.89624	2.55804	3.17003	-0.611984	0.318708	0.392905	FALSE	nonsig	268	*	Intron (ENST00000523400.5/203102, intron 1 of 5)	203102	ADAM32	4912
chr14	57617475	57618062	*	588	4.66041	4.48649	4.8156	-0.329109	0.318719	0.392917	FALSE	nonsig	588	*	Intron (ENST00000556826.6/341880, intron 1 of 7)	341880	SLC35F4	-20578
chr7	111345391	111345595	*	205	3.27085	2.98213	3.51132	-0.529184	0.31872	0.392917	TRUE	nonsig	205	*	Intron (ENST00000405709.7/83943, intron 3 of 5)	83943	IMMP2L	45155
chr17	71502558	71503034	*	477	3.96325	4.15574	3.74105	0.414695	0.318723	0.392917	FALSE	nonsig	477	*	Distal Intergenic	101928165	CASC17	-300355
chr6	45331160	45331369	*	210	2.86087	2.51266	3.14117	-0.628506	0.318728	0.392922	FALSE	nonsig	210	*	Promoter (2-3kb)	860	RUNX2	2433
chr6	81950747	81951585	*	839	5.02942	4.88247	5.16278	-0.280308	0.318732	0.392925	FALSE	nonsig	839	*	Intron (ENST00000667666.1/102724168, intron 3 of 3)	102724168	LINC02542	-12279
chr1	213689615	213690484	*	870	5.07086	4.92497	5.20335	-0.278384	0.318751	0.392945	FALSE	nonsig	870	*	Distal Intergenic	26750	RPS6KC1	-40932
chr1	165025699	165026286	*	588	4.83437	4.67634	4.97679	-0.300445	0.318752	0.392945	FALSE	nonsig	588	*	Distal Intergenic	107985451	LOC107985451	-113246
chr6	43819824	43820378	*	555	4.34043	4.15139	4.50755	-0.356158	0.318754	0.392945	FALSE	nonsig	555	*	Intron (ENST00000637813.1/105375070, intron 2 of 2)	105375070	LOC105375070	16631
chr3	129058759	129059487	*	729	4.57019	4.39669	4.72504	-0.328347	0.318765	0.392954	FALSE	nonsig	729	*	Promoter (1-2kb)	2815	GP9	-1292
chr16	49107021	49108418	*	1398	5.77843	5.6644	5.8841	-0.219697	0.318765	0.392954	FALSE	nonsig	1398	*	Intron (ENST00000655430.1/105371241, intron 2 of 2)	105371241	LOC105371241	165459
chr8	53808581	53809148	*	568	4.85149	4.69575	4.99204	-0.296295	0.31878	0.39297	FALSE	nonsig	568	*	Intron (ENST00000359530.7/51606, intron 7 of 13)	51606	ATP6V1H	-6713
chr3	128720326	128720932	*	607	4.19729	3.98681	4.38094	-0.394136	0.318811	0.393007	FALSE	nonsig	607	*	Intron (ENST00000676214.1/7879, intron 1 of 5)	7879	RAB7A	-5204
chr3	56865033	56865224	*	192	3.1135	3.36447	2.80948	0.554988	0.318831	0.393026	FALSE	nonsig	192	*	Intron (ENST00000338458.8/50650, intron 4 of 12)	50650	ARHGEF3	51247
chr3	49256847	49257103	*	257	3.32804	3.04411	3.56516	-0.521049	0.318831	0.393026	FALSE	nonsig	257	*	Exon (ENST00000296449.9/339834, exon 10 of 10)	100422952	MIR4271	-17017
chr8	107497113	107498189	*	1077	6.19139	6.09365	6.28293	-0.189285	0.318851	0.393049	FALSE	nonsig	1077	*	Promoter (<=1kb)	284	ANGPT1	0
chr17	33832263	33832634	*	372	3.61257	3.36797	3.82166	-0.45369	0.318856	0.393053	FALSE	nonsig	372	*	Intron (ENST00000359872.6/40, intron 1 of 9)	124903983	LOC124903983	100051
chr2	234555763	234556162	*	400	4.29076	4.09659	4.46186	-0.365272	0.31886	0.393055	FALSE	nonsig	400	*	Distal Intergenic	10123	ARL4C	-58682
chr12	51831524	51831738	*	215	3.85652	4.05343	3.62843	0.424995	0.318868	0.393063	FALSE	nonsig	215	*	Intron (ENST00000637934.1/ENST00000637934.1, intron 3 of 4)	105369971	FIGNL2-DT	-16485
chr12	26231707	26232170	*	464	3.64005	3.40041	3.8455	-0.445088	0.318877	0.393072	FALSE	nonsig	464	*	3' UTR	8082	SSPN	36034
chr2	33006417	33007106	*	690	5.49747	5.36933	5.61515	-0.245825	0.318878	0.393072	FALSE	nonsig	690	*	Intron (ENST00000404816.7/4052, intron 2 of 33)	4052	LTBP1	59464
chr1	208388086	208388585	*	500	4.04333	4.22935	3.82972	0.399631	0.318886	0.393078	FALSE	nonsig	500	*	Distal Intergenic	124904501	LOC124904501	-117419
chr19	14585249	14585473	*	225	3.5388	3.29186	3.74958	-0.457713	0.318897	0.393089	FALSE	nonsig	225	*	Promoter (2-3kb)	388512	CLEC17A	2126
chr13	98307464	98307772	*	309	3.52655	3.26858	3.74531	-0.476731	0.318898	0.393089	FALSE	nonsig	309	*	Intron (ENST00000595437.5/10160, intron 2 of 27)	105370327	LOC105370327	-20419
chr13	31351517	31351888	*	372	3.56177	3.3091	3.77672	-0.467618	0.318907	0.393098	FALSE	nonsig	372	*	Distal Intergenic	124903148	LOC124903148	21069
chr13	51674455	51674752	*	298	3.74138	3.50958	3.94105	-0.431472	0.318909	0.393099	FALSE	nonsig	298	*	Intron (ENST00000298125.7/115825, intron 2 of 11)	115825	WDFY2	-64396
chr1	113364078	113364450	*	373	3.61547	3.36654	3.82771	-0.461174	0.31892	0.393109	FALSE	nonsig	373	*	Distal Intergenic	260425	MAGI3	-26065
chr8	19438430	19439010	*	581	3.85112	4.06803	3.59572	0.472317	0.318926	0.393115	FALSE	nonsig	581	*	Intron (ENST00000454498.6/55790, intron 6 of 9)	55790	CSGALNACT1	56181
chr12	64082838	64083479	*	642	4.2124	4.01802	4.38368	-0.365651	0.318946	0.393137	FALSE	nonsig	642	*	Intron (ENST00000631006.3/57522, intron 10 of 21)	57522	SRGAP1	-28332
chr14	104267919	104268324	*	406	4.91779	4.76624	5.05493	-0.288689	0.318953	0.393144	FALSE	nonsig	406	*	Intron (ENST00000553757.1/145195, intron 1 of 2)	145195	LINC02691	44264
chr2	219495213	219496216	*	1004	7.5637	7.62832	7.49603	0.132289	0.318969	0.393161	FALSE	nonsig	1004	*	Promoter (<=1kb)	100996693	SPEGNB	0
chr1	206769008	206771204	*	2197	6.26801	6.16939	6.36032	-0.190929	0.318973	0.393164	TRUE	nonsig	2197	*	Promoter (<=1kb)	29949	IL19	0
chr6	22367000	22367406	*	407	3.41578	3.15346	3.63765	-0.484188	0.318982	0.393173	FALSE	nonsig	407	*	Intron (ENST00000561912.3/105374971, intron 10 of 10)	105374973	LOC105374973	17560
chr5	28743229	28743803	*	575	4.59645	4.42245	4.75171	-0.329257	0.318994	0.393185	FALSE	nonsig	575	*	Intron (ENST00000653909.1/105374701, intron 1 of 4)	105374701	LOC105374701	65473
chr7	48140353	48140722	*	370	3.52336	3.74267	3.26463	0.478039	0.319025	0.39322	FALSE	nonsig	370	*	Distal Intergenic	154664	ABCA13	-30736
chr18	45286969	45287261	*	293	2.8221	2.49982	3.08538	-0.585559	0.319026	0.39322	FALSE	nonsig	293	*	Intron (ENST00000586448.5/8170, intron 1 of 20)	8170	SLC14A2	73974
chr13	33065000	33065246	*	247	3.17016	2.88138	3.41066	-0.529285	0.319027	0.39322	FALSE	nonsig	247	*	3' UTR	90627	STARD13	47947
chr15	65322897	65323477	*	581	7.02944	6.95346	7.1016	-0.148139	0.31904	0.393233	FALSE	nonsig	581	*	Distal Intergenic	9543	IGDCC3	11164
chr3	187862692	187862957	*	266	3.22194	2.9433	3.45537	-0.512072	0.319066	0.393263	FALSE	nonsig	266	*	Distal Intergenic	105374265	LOC105374265	83264
chr1	223832576	223832798	*	223	2.94897	2.62017	3.21657	-0.596409	0.319085	0.393285	FALSE	nonsig	223	*	Intron (ENST00000343537.12/7159, intron 1 of 17)	7159	TP53BP2	-6507
chr7	21078165	21078414	*	250	4.00183	4.19806	3.77464	0.423419	0.31909	0.393288	TRUE	nonsig	250	*	Distal Intergenic	104355138	LINC01162	242734
chr6	101401598	101403832	*	2235	7.9464	8.00756	7.88254	0.125012	0.319099	0.393297	TRUE	nonsig	2235	*	Promoter (2-3kb)	2898	GRIK2	2613
chr4	149029187	149029707	*	521	4.69875	4.85093	4.52861	0.322312	0.319108	0.393306	TRUE	nonsig	521	*	Intron (ENST00000507849.1/ENST00000507849.1, intron 3 of 3)	105377480	LOC105377480	-86772
chr5	7941871	7942106	*	236	3.41339	3.64459	3.13793	0.506656	0.319124	0.393323	FALSE	nonsig	236	*	Distal Intergenic	124900936	LOC124900936	40804
chr18	39937598	39937844	*	247	3.39217	3.11935	3.62151	-0.502166	0.319129	0.393327	FALSE	nonsig	247	*	Distal Intergenic	105372080	LINC01901	-12758
chr7	97740770	97741151	*	382	4.18546	3.98278	4.36315	-0.380361	0.319136	0.393333	FALSE	nonsig	382	*	Downstream (<=300bp)	6863	TAC1	6816
chr8	109025473	109025749	*	277	3.06139	2.7592	3.31112	-0.551923	0.319145	0.393342	FALSE	nonsig	277	*	Intron (ENST00000522244.1/101927413, intron 3 of 4)	101927413	LOC101927413	37668
chr5	58273583	58274044	*	462	3.34937	3.08244	3.57455	-0.492111	0.319154	0.39335	FALSE	nonsig	462	*	Distal Intergenic	101928569	LINC02101	-151208
chr14	83777584	83777959	*	376	3.79937	3.56734	3.9992	-0.431866	0.319155	0.39335	FALSE	nonsig	376	*	Distal Intergenic	102724338	LINC02305	137204
chr6	133277209	133278037	*	829	5.24463	5.10981	5.36793	-0.25812	0.31916	0.393355	TRUE	nonsig	829	*	Promoter (2-3kb)	2070	EYA4	2428
chr10	130929876	130930114	*	239	3.10525	2.81353	3.34779	-0.534268	0.319168	0.393362	FALSE	nonsig	239	*	Distal Intergenic	100422867	MIR378C	32554
chr20	12849271	12849822	*	552	4.06229	3.85284	4.24515	-0.392308	0.319172	0.393365	FALSE	nonsig	552	*	Distal Intergenic	105372535	LOC105372535	-86440
chr7	128434732	128435570	*	839	5.14868	5.00342	5.28064	-0.277224	0.319179	0.393372	FALSE	nonsig	839	*	Distal Intergenic	55798	METTL2B	-20270
chr17	57527697	57528295	*	599	5.4262	5.29377	5.54748	-0.253712	0.319181	0.393372	FALSE	nonsig	599	*	Promoter (1-2kb)	124540	MSI2	-1381
chrY	16040566	16040912	*	347	3.35476	3.58644	3.07863	0.507815	0.319205	0.393399	FALSE	nonsig	347	*	Distal Intergenic	124900508	LOC124900508	97467
chr3	13832610	13833025	*	416	3.88718	3.65964	4.08368	-0.424041	0.319222	0.393418	FALSE	nonsig	416	*	Intron (ENST00000285018.5/7476, intron 3 of 3)	7476	WNT7A	42088
chr10	125684226	125684899	*	674	4.55889	4.37781	4.71975	-0.341937	0.319225	0.393419	FALSE	nonsig	674	*	Promoter (<=1kb)	283038	LOC283038	933
chr12	106918849	106919232	*	384	5.47278	5.34655	5.58886	-0.242313	0.319232	0.393426	TRUE	nonsig	384	*	Distal Intergenic	119863870	TMEM263-DT	36272
chr13	31194166	31194411	*	246	3.69233	3.45758	3.89417	-0.436587	0.319239	0.393432	FALSE	nonsig	246	*	Distal Intergenic	145173	B3GLCT	-5564
chr8	118539046	118539355	*	310	3.36642	3.09999	3.59123	-0.491242	0.319272	0.393471	FALSE	nonsig	310	*	Intron (ENST00000409003.5/401474, intron 2 of 4)	552860	SAMD12-AS1	-81143
chr16	47057601	47057792	*	192	3.13268	2.82439	3.38656	-0.562174	0.319279	0.393476	FALSE	nonsig	192	*	Distal Intergenic	81831	NETO2	51842
chr15	93280125	93281502	*	1378	5.58381	5.69735	5.46057	0.236782	0.319301	0.393502	FALSE	nonsig	1378	*	Intron (ENST00000667030.1/124900612, intron 2 of 8)	124900612	LOC124900612	-31055
chrX	38893986	38894209	*	224	2.07777	1.64429	2.41065	-0.766356	0.319306	0.393505	FALSE	nonsig	224	*	Intron (ENST00000688782.1/124905177, intron 1 of 2)	124905177	LOC124905177	23217
chr19	58395284	58396243	*	960	5.45633	5.32464	5.577	-0.252355	0.319314	0.393513	FALSE	nonsig	960	*	Promoter (<=1kb)	646862	RNF225	0
chr8	8664577	8664839	*	263	3.41378	3.64754	3.13468	0.512853	0.319323	0.393523	FALSE	nonsig	263	*	Promoter (<=1kb)	124901881	LOC124901881	-658
chr2	3448970	3449337	*	368	3.5363	3.28592	3.74958	-0.463668	0.319346	0.393549	TRUE	nonsig	368	*	Promoter (<=1kb)	51112	TRAPPC12	0
chr2	217064318	217064972	*	655	4.16496	4.35178	3.95031	0.401471	0.319353	0.393555	FALSE	nonsig	655	*	Promoter (<=1kb)	105373873	LOC105373873	0
chr1	207059306	207059514	*	209	2.8045	2.4658	3.07861	-0.612814	0.319357	0.393557	FALSE	nonsig	209	*	Intron (ENST00000545806.5/5208, intron 3 of 5)	5208	PFKFB2	5995
chr5	173713755	173714050	*	296	3.72123	3.4796	3.92815	-0.448548	0.319373	0.393575	FALSE	nonsig	296	*	Promoter (<=1kb)	107984118	LOC107984118	911
chr5	31372241	31372482	*	242	2.82269	2.49622	3.08873	-0.59251	0.319402	0.393607	FALSE	nonsig	242	*	Distal Intergenic	29102	DROSHA	34474
chr3	135432903	135433445	*	543	4.30435	4.10295	4.48104	-0.378095	0.319402	0.393607	FALSE	nonsig	543	*	Intron (ENST00000649588.1/102724019, intron 1 of 6)	105374122	LOC105374122	6413
chr3	18112792	18113030	*	239	3.81577	3.58929	4.01148	-0.422192	0.319413	0.393618	TRUE	nonsig	239	*	Intron (ENST00000414318.2/9779, intron 1 of 8)	339862	BALR6	99137
chr4	11426591	11426921	*	331	4.04181	3.83115	4.2256	-0.394452	0.319419	0.393623	FALSE	nonsig	331	*	Promoter (1-2kb)	9957	HS3ST1	1676
chr4	95731910	95732516	*	607	5.7131	5.58806	5.82816	-0.240101	0.319436	0.393642	FALSE	nonsig	607	*	Distal Intergenic	5161	PDHA2	-107577
chr12	54412516	54412871	*	356	3.56292	3.77722	3.31112	0.466102	0.319442	0.393646	FALSE	nonsig	356	*	Promoter (<=1kb)	3678	ITGA5	557
chr7	121381165	121381646	*	482	4.49775	4.32024	4.65578	-0.335545	0.319443	0.393646	FALSE	nonsig	482	*	Intron (ENST00000359943.8/10447, intron 2 of 9)	10447	FAM3C	14662
chr14	56733332	56734017	*	686	4.10709	3.90394	4.28513	-0.381188	0.31945	0.393652	FALSE	nonsig	686	*	Distal Intergenic	5015	OTX2	71631
chr12	6354373	6354675	*	303	3.76372	3.52722	3.96686	-0.439641	0.319466	0.39367	FALSE	nonsig	303	*	Promoter (<=1kb)	6337	SCNN1A	0
chr2	187803684	187804425	*	742	4.46685	4.62706	4.2866	0.340463	0.319475	0.393678	TRUE	nonsig	742	*	Intron (ENST00000434418.2/104355152, intron 3 of 3)	7035	TFPI	-237924
chr20	3060699	3061254	*	556	5.29017	5.15308	5.41536	-0.26228	0.319492	0.393695	FALSE	nonsig	556	*	Distal Intergenic	5020	OXT	-10366
chr15	90136184	90136511	*	328	3.44031	3.15533	3.67817	-0.522848	0.319492	0.393695	FALSE	nonsig	328	*	Intron (ENST00000561101.3/105370966, intron 4 of 4)	10509	SEMA4B	-24093
chr1	83194539	83194962	*	424	3.18452	3.42478	2.89609	0.528687	0.319501	0.393703	FALSE	nonsig	424	*	Distal Intergenic	101927498	LINC01361	-208331
chr11	67351268	67351608	*	341	6.69272	6.78192	6.59764	0.184277	0.319502	0.393703	FALSE	nonsig	341	*	Promoter (1-2kb)	57804	POLD4	1470
chr18	479286	480271	*	986	4.72039	4.55462	4.86906	-0.314439	0.319505	0.393704	FALSE	nonsig	986	*	Intron (ENST00000400256.5/81035, intron 2 of 9)	81035	COLEC12	20430
chr6	7656559	7657016	*	458	3.64537	3.40757	3.84947	-0.441907	0.319509	0.393707	TRUE	nonsig	458	*	Distal Intergenic	154007	SNRNP48	56886
chr4	20273847	20274030	*	184	3.73028	3.94096	3.48348	0.457475	0.319534	0.393735	FALSE	nonsig	184	*	Intron (ENST00000504154.6/9353, intron 4 of 36)	9353	SLIT2	18927
chr3	181906216	181906736	*	521	4.27809	4.0844	4.44883	-0.364432	0.319547	0.39375	FALSE	nonsig	521	*	Distal Intergenic	100996490	LINC01206	-45607
chr1	204601917	204602603	*	687	6.2271	6.12732	6.32042	-0.193104	0.319571	0.393778	FALSE	nonsig	687	*	Promoter (<=1kb)	105371692	LOC105371692	-432
chr5	21163357	21163625	*	269	3.06658	2.75933	3.31975	-0.560411	0.319575	0.39378	FALSE	nonsig	269	*	Distal Intergenic	105374678	LOC105374678	-130512
chr3	63474886	63475613	*	728	5.13085	4.9852	5.26313	-0.277925	0.319592	0.393798	FALSE	nonsig	728	*	Intron (ENST00000478456.5/132204, intron 3 of 4)	132204	SYNPR	31549
chr19	40154322	40154880	*	559	4.08171	3.85476	4.27777	-0.423014	0.319598	0.393803	FALSE	nonsig	559	*	Distal Intergenic	4294	MAP3K10	-36546
chr1	182655163	182655856	*	694	4.15883	3.943	4.34653	-0.403528	0.319608	0.39381	FALSE	nonsig	694	*	Intron (ENST00000258302.8/85397, intron 4 of 5)	85397	RGS8	15997
chr6	33830541	33830760	*	220	4.51493	4.33225	4.67706	-0.344808	0.319608	0.39381	FALSE	nonsig	220	*	Distal Intergenic	4295	MLN	-26538
chr8	51588290	51588802	*	513	4.24014	4.04327	4.41334	-0.370066	0.319609	0.39381	FALSE	nonsig	513	*	Intron (ENST00000356297.5/137902, intron 3 of 22)	137902	PXDNL	-178869
chr11	131279592	131279868	*	277	3.45885	3.197	3.68039	-0.483389	0.319626	0.39383	TRUE	nonsig	277	*	Intron (ENST00000416553.2/124902794, intron 1 of 1)	124902794	LOC124902794	26232
chr2	235218861	235219539	*	679	6.61062	6.52382	6.69249	-0.168667	0.319641	0.393846	FALSE	nonsig	679	*	Distal Intergenic	124907998	LOC124907998	40965
chr5	172909944	172910273	*	330	3.31624	3.04668	3.54327	-0.49659	0.31965	0.393853	FALSE	nonsig	330	*	Promoter (<=1kb)	57222	ERGIC1	277
chr20	19576482	19576693	*	212	3.09588	2.79462	3.34497	-0.550352	0.319652	0.393853	FALSE	nonsig	212	*	Intron (ENST00000328041.11/57419, intron 3 of 16)	54453	RIN2	-180913
chr6	151338833	151339043	*	211	2.60537	2.23486	2.89991	-0.665053	0.319652	0.393853	FALSE	nonsig	211	*	Promoter (2-3kb)	9590	AKAP12	-2643
chr1	204870374	204870976	*	603	5.95796	5.84905	6.05921	-0.210161	0.319673	0.393876	FALSE	nonsig	603	*	Promoter (<=1kb)	23114	NFASC	0
chr17	12050833	12051094	*	262	2.46508	2.76749	2.08199	0.685502	0.319679	0.393881	FALSE	nonsig	262	*	Intron (ENST00000582183.5/6416, intron 1 of 4)	6416	MAP2K4	-18563
chr6	49134519	49134887	*	369	3.70891	3.45808	3.92252	-0.464443	0.31969	0.393893	FALSE	nonsig	369	*	Distal Intergenic	4594	MMUT	328366
chr1	1250319	1250606	*	288	4.91605	4.76342	5.05406	-0.290639	0.319696	0.393898	FALSE	nonsig	288	*	Exon (ENST00000565563.1/ENST00000565563.1, exon 1 of 1)	388581	C1QTNF12	-3597
chr4	129645326	129645643	*	318	3.50973	3.73431	3.24364	0.490665	0.319717	0.39392	FALSE	nonsig	318	*	Intron (ENST00000653915.1/101927282, intron 4 of 4)	101927282	LINC02466	125771
chr2	150167598	150168188	*	591	5.14494	5.28172	4.99382	0.287898	0.319717	0.39392	TRUE	nonsig	591	*	Promoter (1-2kb)	105373682	LOC105373682	-1229
chr2	60247420	60247781	*	362	3.06029	2.75647	3.31112	-0.554654	0.319734	0.393937	FALSE	nonsig	362	*	Distal Intergenic	106660609	MIR4432HG	135255
chr5	3854348	3854922	*	575	4.41187	4.22851	4.57454	-0.346023	0.319756	0.393963	FALSE	nonsig	575	*	Distal Intergenic	105374625	LOC105374625	75908
chr7	26311531	26311742	*	212	3.10203	2.80562	3.34779	-0.542172	0.319769	0.39397	FALSE	nonsig	212	*	Intron (ENST00000338523.9/29887, intron 1 of 6)	29887	SNX10	18477
chr3	124402002	124402193	*	192	3.18553	3.4265	2.89609	0.530406	0.319769	0.39397	FALSE	nonsig	192	*	Intron (ENST00000682506.1/8997, intron 13 of 59)	8997	KALRN	-11297
chr7	106411105	106411534	*	430	2.62241	2.25473	2.91516	-0.660436	0.319769	0.39397	FALSE	nonsig	430	*	Intron (ENST00000490856.5/ENST00000490856.5, intron 4 of 4)	10135	NAMPT	-125139
chr1	33320093	33320364	*	272	4.44505	4.24535	4.62044	-0.375089	0.31977	0.39397	FALSE	nonsig	272	*	Promoter (<=1kb)	127550	A3GALT2	734
chr3	89575738	89576015	*	278	2.35874	1.96993	2.6647	-0.694768	0.319771	0.39397	TRUE	nonsig	278	*	Distal Intergenic	124906381	LOC124906381	-454269
chr6	7479927	7480226	*	300	3.06305	2.75906	3.314	-0.554938	0.319781	0.393981	FALSE	nonsig	300	*	Distal Intergenic	1832	DSP	-61100
chr11	5596667	5597184	*	518	4.55633	4.71911	4.37282	0.346281	0.319793	0.393993	FALSE	nonsig	518	*	Promoter (<=1kb)	117854	TRIM6	0
chr4	101029076	101029325	*	250	2.8153	2.49295	3.07862	-0.585671	0.31981	0.394012	FALSE	nonsig	250	*	Exon (ENST00000512215.5/5530, exon 7 of 8)	5530	PPP3CA	128994
chr8	57828008	57828866	*	859	5.54703	5.41747	5.6659	-0.248424	0.319824	0.394027	FALSE	nonsig	859	*	Distal Intergenic	100505477	LINC01602	-26634
chr1	150186479	150187873	*	1395	6.35689	6.26274	6.44527	-0.182526	0.319835	0.394038	FALSE	nonsig	1395	*	Distal Intergenic	105371433	LINC02988	13430
chr16	69048473	69048949	*	477	3.73064	3.47628	3.9468	-0.470515	0.319838	0.39404	FALSE	nonsig	477	*	Intron (ENST00000261778.2/79613, intron 17 of 17)	79613	TANGO6	21898
chr9	111943941	111944593	*	653	4.41933	4.23936	4.57933	-0.33997	0.319842	0.394043	FALSE	nonsig	653	*	Distal Intergenic	100616114	MIR4668	11841
chr11	121351078	121351489	*	412	3.45548	3.18892	3.68039	-0.491463	0.319846	0.394046	FALSE	nonsig	412	*	Distal Intergenic	6309	SC5D	45328
chr15	26206192	26206842	*	651	4.6325	4.4645	4.78297	-0.318465	0.319855	0.394054	FALSE	nonsig	651	*	Distal Intergenic	124903568	LOC124903568	-54827
chr16	3474260	3474449	*	190	3.32469	3.05326	3.55304	-0.49978	0.319874	0.394075	FALSE	nonsig	190	*	Intron (ENST00000575785.2/79903, intron 3 of 4)	79903	NAA60	-5131
chr18	51562733	51563711	*	979	5.25996	5.11889	5.38845	-0.269562	0.319897	0.394101	FALSE	nonsig	979	*	Promoter (1-2kb)	100287225	LINC01630	1912
chr22	20741791	20742223	*	433	3.88366	3.65818	4.07862	-0.420445	0.31992	0.394126	FALSE	nonsig	433	*	Promoter (<=1kb)	5297	PI4KA	694
chr9	108102606	108103981	*	1376	5.89987	6.00088	5.79124	0.209642	0.319921	0.394126	FALSE	nonsig	1376	*	Distal Intergenic	9314	KLF4	-612124
chr20	21074562	21075204	*	643	4.05635	3.83884	4.24532	-0.406475	0.319927	0.394132	TRUE	nonsig	643	*	Intron (ENST00000715247.1/105372556, intron 3 of 3)	105372556	LINC00237	14356
chr14	83108774	83109005	*	232	4.02205	3.80945	4.20731	-0.397856	0.319944	0.39415	FALSE	nonsig	232	*	Distal Intergenic	105370600	LOC105370600	-69172
chr2	137023271	137023500	*	230	4.56599	4.39129	4.7218	-0.330512	0.319958	0.394165	FALSE	nonsig	230	*	Intron (ENST00000472720.5/80731, intron 3 of 3)	80731	THSD7B	-132460
chr13	34868603	34868948	*	346	3.31438	3.03524	3.54817	-0.512933	0.320013	0.394229	FALSE	nonsig	346	*	Distal Intergenic	26960	NBEA	-73322
chr22	32745607	32745812	*	206	3.4579	3.18882	3.6846	-0.495779	0.320014	0.394229	FALSE	nonsig	206	*	Intron (ENST00000358763.7/8224, intron 6 of 13)	7078	TIMP3	-55893
chr11	36185549	36186853	*	1305	5.38107	5.24183	5.50805	-0.266221	0.320015	0.394229	FALSE	nonsig	1305	*	Intron (ENST00000524419.5/143458, intron 4 of 5)	143458	LDLRAD3	22250
chr16	1732215	1732496	*	282	3.4149	3.14493	3.64223	-0.497301	0.320037	0.394254	FALSE	nonsig	282	*	Promoter (2-3kb)	100423012	MIR3177	-2489
chr15	33554605	33555048	*	444	4.69114	4.52682	4.83864	-0.311823	0.320067	0.394289	FALSE	nonsig	444	*	Intron (ENST00000415757.7/6263, intron 10 of 102)	6263	RYR3	21283
chr18	25597218	25597601	*	384	3.66018	3.41303	3.87112	-0.458089	0.32008	0.394302	FALSE	nonsig	384	*	Distal Intergenic	25925	ZNF521	-245028
chr17	50631510	50631998	*	489	6.55925	6.4703	6.64304	-0.172735	0.320084	0.394305	FALSE	nonsig	489	*	Promoter (<=1kb)	101927253	LOC101927253	0
chr13	74246412	74246991	*	580	3.86337	4.06704	3.62614	0.440907	0.320086	0.394305	FALSE	nonsig	580	*	Intron (ENST00000419499.2/100507612, intron 1 of 1)	100507612	LINC00402	15011
chr2	44788905	44790243	*	1339	5.47217	5.34668	5.58761	-0.240929	0.320094	0.394313	TRUE	nonsig	1339	*	Distal Intergenic	79823	CAMKMT	112311
chr2	60818324	60818643	*	320	3.09756	2.79462	3.34779	-0.553172	0.320097	0.394314	FALSE	nonsig	320	*	Distal Intergenic	64895	PAPOLG	26843
chr17	66503110	66504084	*	975	4.22882	4.03648	4.39851	-0.362033	0.320123	0.394344	TRUE	nonsig	975	*	Intron (ENST00000413366.8/5578, intron 3 of 16)	101928001	PRKCA-AS1	-86256
chr8	63009608	63010194	*	587	4.42784	4.24204	4.59242	-0.35038	0.320136	0.394357	FALSE	nonsig	587	*	Promoter (2-3kb)	107986946	LOC107986946	-2874
chr21	27538629	27539095	*	467	3.12993	3.38105	2.8257	0.55535	0.320141	0.394362	FALSE	nonsig	467	*	Distal Intergenic	105372762	LOC105372762	-90050
chr2	163742851	163743876	*	1026	4.74918	4.58798	4.89417	-0.306188	0.320154	0.394375	TRUE	nonsig	1026	*	Distal Intergenic	55137	FIGN	-6839
chr5	28192431	28193271	*	841	4.38299	4.19488	4.54938	-0.354499	0.320156	0.394376	FALSE	nonsig	841	*	Distal Intergenic	105374698	LINC02103	94394
chr9	38047300	38047972	*	673	4.04679	3.84265	4.2256	-0.382951	0.320162	0.394381	FALSE	nonsig	673	*	Intron (ENST00000540557.1/6461, intron 1 of 11)	6461	SHB	20715
chr2	22684520	22684765	*	246	1.5661	1.01631	1.96322	-0.946903	0.320197	0.394422	FALSE	nonsig	246	*	Distal Intergenic	102723362	LINC01884	148108
chr8	15994695	15995081	*	387	3.76793	3.52722	3.97415	-0.446933	0.320207	0.394432	TRUE	nonsig	387	*	Intron (ENST00000517369.1/ENST00000517369.1, intron 2 of 2)	4481	MSR1	169170
chr8	40840496	40841381	*	886	5.07335	5.21137	4.92072	0.29065	0.320215	0.39444	TRUE	nonsig	886	*	Intron (ENST00000297737.11/79698, intron 1 of 6)	79698	ZMAT4	43563
chr18	62393372	62393766	*	395	3.95797	4.15455	3.73032	0.424233	0.320234	0.394459	FALSE	nonsig	395	*	Distal Intergenic	8792	TNFRSF11A	35469
chr10	79474961	79475309	*	349	4.31629	4.12697	4.48361	-0.356638	0.320235	0.394459	FALSE	nonsig	349	*	Distal Intergenic	219654	ZCCHC24	-29337
chr18	73162707	73163225	*	519	4.19174	3.99	4.36869	-0.378687	0.320238	0.394461	TRUE	nonsig	519	*	Intron (ENST00000584544.5/400655, intron 5 of 9)	400655	LINC02864	101078
chr12	38601747	38602561	*	815	4.49904	4.31329	4.66358	-0.35029	0.320244	0.394467	FALSE	nonsig	815	*	Distal Intergenic	144402	CPNE8	68434
chr15	29589588	29589824	*	237	3.34474	3.06445	3.57934	-0.514894	0.320253	0.394475	FALSE	nonsig	237	*	Distal Intergenic	23359	ENTREP2	-18609
chr7	84110192	84110635	*	444	4.1592	3.95679	4.33667	-0.379875	0.32027	0.394493	FALSE	nonsig	444	*	Exon (ENST00000265362.9/10371, exon 4 of 17)	10371	SEMA3A	84154
chr1	30242431	30242844	*	414	3.10587	2.79462	3.36174	-0.567114	0.320271	0.394493	FALSE	nonsig	414	*	Distal Intergenic	101929406	LINC01648	-204819
chr11	22340449	22341900	*	1452	8.41806	8.36847	8.46601	-0.0975375	0.320283	0.394506	TRUE	nonsig	1452	*	Promoter (1-2kb)	57084	SLC17A6	-1077
chr8	119126547	119127154	*	608	4.57083	4.39949	4.72396	-0.324466	0.320304	0.394529	TRUE	nonsig	608	*	Distal Intergenic	114569	MAL2	-37880
chr1	18687701	18688026	*	326	4.03763	3.82549	4.22254	-0.397053	0.320316	0.394542	FALSE	nonsig	326	*	Intron (ENST00000420770.7/5081, intron 4 of 8)	5081	PAX7	54931
chr14	73238482	73238759	*	278	4.57273	4.39564	4.73044	-0.334799	0.32032	0.394545	FALSE	nonsig	278	*	Promoter (<=1kb)	89932	PAPLN	-857
chr20	52642414	52642788	*	375	3.8492	3.62317	4.04457	-0.421401	0.320343	0.394571	FALSE	nonsig	375	*	Exon (ENST00000662183.1/105372666, exon 7 of 7)	101927700	LINC01524	20545
chr10	71871283	71871845	*	563	4.69325	4.844	4.5249	0.319099	0.320369	0.3946	FALSE	nonsig	563	*	Distal Intergenic	124902447	LINC03139	-6511
chr2	134717464	134718641	*	1178	6.81237	6.72969	6.89056	-0.160874	0.320385	0.394616	FALSE	nonsig	1178	*	Promoter (<=1kb)	105373629	LOC105373629	0
chr3	144524508	144524761	*	254	3.44892	3.19509	3.66471	-0.46962	0.320385	0.394616	FALSE	nonsig	254	*	Distal Intergenic	105374140	LOC105374140	174201
chr15	98773316	98773850	*	535	4.58416	4.41347	4.73677	-0.3233	0.32041	0.394644	FALSE	nonsig	535	*	Intron (ENST00000649865.1/3480, intron 2 of 20)	100616432	MIR4714	-10576
chr12	100698319	100698922	*	604	4.88293	5.02785	4.72181	0.306039	0.320412	0.394645	FALSE	nonsig	604	*	Distal Intergenic	121601	ANO4	-18604
chr14	25848198	25849285	*	1088	6.17456	6.0769	6.26603	-0.18913	0.320425	0.394655	TRUE	nonsig	1088	*	Intron (ENST00000546412.2/107984700, intron 2 of 9)	124900350	LOC124900350	-41486
chr8	100125722	100126171	*	450	4.43114	4.25104	4.59123	-0.340193	0.320425	0.394655	TRUE	nonsig	450	*	Promoter (<=1kb)	26166	RGS22	0
chr11	382229	382483	*	255	3.441	3.17611	3.66472	-0.488604	0.320426	0.394655	FALSE	nonsig	255	*	Promoter (1-2kb)	338707	B4GALNT4	1937
chr6	9610688	9611557	*	870	5.2621	5.12605	5.38641	-0.260365	0.320454	0.394687	FALSE	nonsig	870	*	Exon (ENST00000492094.6/266553, exon 17 of 19)	266553	OFCC1	296963
chr6	40286146	40286797	*	652	4.88407	5.03079	4.72072	0.310064	0.320482	0.39472	FALSE	nonsig	652	*	Distal Intergenic	105375050	LOC105375050	-9909
chr9	31449572	31450023	*	452	4.36101	4.16817	4.53108	-0.362909	0.320503	0.394744	FALSE	nonsig	452	*	Distal Intergenic	101929620	LINC01243	-68082
chr14	30634727	30635149	*	423	4.21217	3.99973	4.3973	-0.397565	0.320516	0.394757	FALSE	nonsig	423	*	3' UTR	23256	SCFD1	-3048
chr21	45928436	45929068	*	633	4.66975	4.50373	4.81863	-0.314905	0.320523	0.394764	FALSE	nonsig	633	*	Intron (ENST00000400314.5/54039, intron 11 of 15)	54039	PCBP3	14140
chr8	142235045	142235353	*	309	4.98479	4.82943	5.12505	-0.295619	0.320529	0.394768	FALSE	nonsig	309	*	Intron (ENST00000524325.6/203062, intron 12 of 13)	619434	LINC00051	36689
chr9	84932058	84932242	*	185	3.0506	3.30678	2.7389	0.567874	0.320533	0.394772	FALSE	nonsig	185	*	Intron (ENST00000686332.1/4915, intron 14 of 16)	4915	NTRK2	-18101
chr20	53830160	53830610	*	451	3.41668	3.1492	3.64223	-0.493027	0.320538	0.394775	FALSE	nonsig	451	*	Distal Intergenic	391257	SUMO1P1	44947
chr7	1246983	1249084	*	2102	8.36485	8.41456	8.31335	0.101209	0.320547	0.394784	FALSE	nonsig	2102	*	Distal Intergenic	340260	UNCX	14111
chr5	114612491	114612740	*	250	4.10377	3.90394	4.27925	-0.375317	0.320559	0.394797	FALSE	nonsig	250	*	Intron (ENST00000514115.6/101927078, intron 3 of 6)	101927059	LINC01957	36450
chr5	35697111	35697410	*	300	2.8072	2.46228	3.08536	-0.623077	0.320579	0.394818	FALSE	nonsig	300	*	Intron (ENST00000509059.5/79925, intron 14 of 18)	79925	SPEF2	-3213
chr1	215424813	215425060	*	248	3.2473	2.96474	3.48347	-0.51873	0.320579	0.394818	FALSE	nonsig	248	*	Distal Intergenic	51133	KCTD3	-142244
chr10	1552163	1552523	*	361	4.30992	4.12067	4.4772	-0.356534	0.320593	0.394832	FALSE	nonsig	361	*	Promoter (<=1kb)	642394	ADARB2-AS1	-225
chr14	49024736	49025151	*	416	3.23678	3.47952	2.94477	0.534744	0.320608	0.394848	FALSE	nonsig	416	*	Distal Intergenic	105378178	LOC105378178	52354
chr4	166426067	166426474	*	408	2.92991	3.19468	2.60538	0.589298	0.320614	0.394854	TRUE	nonsig	408	*	Intron (ENST00000514134.1/ENST00000514134.1, intron 3 of 3)	7092	TLL1	551109
chr18	1891673	1891937	*	265	3.7728	3.98167	3.52849	0.453183	0.320617	0.394855	TRUE	nonsig	265	*	Intron (ENST00000661994.1/105371957, intron 4 of 4)	105371959	LOC105371959	111344
chr4	11470170	11470683	*	514	4.05624	3.84657	4.23928	-0.392711	0.32062	0.394857	FALSE	nonsig	514	*	Intron (ENST00000515343.1/ENST00000515343.1, intron 1 of 1)	9957	HS3ST1	-40606
chr3	128562053	128562286	*	234	2.60766	2.25878	2.88839	-0.62961	0.320657	0.3949	FALSE	nonsig	234	*	Distal Intergenic	23434	LINC01565	13800
chr6	41768184	41769508	*	1325	5.29961	5.16671	5.4213	-0.254594	0.320674	0.394918	FALSE	nonsig	1325	*	Distal Intergenic	10817	FRS3	8668
chr11	68946559	68946971	*	413	3.87873	3.64437	4.08029	-0.435927	0.32069	0.394934	FALSE	nonsig	413	*	Distal Intergenic	3508	IGHMBP2	8819
chr1	46108317	46108824	*	508	3.64762	3.40748	3.85343	-0.445947	0.32069	0.394934	FALSE	nonsig	508	*	Intron (ENST00000262741.10/8503, intron 1 of 9)	8503	PIK3R3	23792
chr8	29954726	29954994	*	269	3.3205	3.05348	3.54572	-0.492241	0.320693	0.394935	FALSE	nonsig	269	*	Promoter (2-3kb)	100422876	MIR3148	2354
chr12	93662945	93663533	*	589	4.09759	4.27732	3.89224	0.38508	0.32071	0.394954	TRUE	nonsig	589	*	Distal Intergenic	8738	CRADD	-13842
chr2	98346292	98349167	*	2876	8.5409	8.49254	8.58768	-0.0951352	0.320712	0.394955	FALSE	nonsig	2876	*	Promoter (<=1kb)	1261	CNGA3	0
chr18	52678055	52678294	*	240	3.44209	3.17242	3.66921	-0.496781	0.320715	0.394956	FALSE	nonsig	240	*	Intron (ENST00000442544.7/1630, intron 1 of 28)	1630	DCC	-73766
chr12	50581768	50581973	*	206	3.24636	2.82086	3.57453	-0.753671	0.320747	0.394993	FALSE	nonsig	206	*	Intron (ENST00000549620.5/57609, intron 1 of 7)	57609	DIP2B	-58832
chr18	225840	226251	*	412	3.47831	3.22531	3.69349	-0.468175	0.320756	0.395001	FALSE	nonsig	412	*	Promoter (<=1kb)	9984	THOC1	151
chr12	105460578	105462349	*	1772	5.74035	5.62629	5.84606	-0.219763	0.320757	0.395001	FALSE	nonsig	1772	*	Distal Intergenic	387882	C12orf75	107069
chr15	98043374	98044068	*	695	4.72801	4.55961	4.8788	-0.319198	0.32076	0.395002	FALSE	nonsig	695	*	Intron (ENST00000649950.1/105371008, intron 3 of 3)	105371008	LINC02251	40285
chr2	149453693	149453993	*	301	3.50842	3.2491	3.72816	-0.479057	0.320766	0.395007	FALSE	nonsig	301	*	Intron (ENST00000409381.5/130574, intron 3 of 4)	130574	LYPD6	85981
chr16	66036466	66036700	*	235	2.60925	2.26283	2.88839	-0.625566	0.320776	0.395018	FALSE	nonsig	235	*	Distal Intergenic	1003	CDH5	-329990
chr2	181592124	181592351	*	228	3.4554	3.18872	3.68039	-0.491663	0.320813	0.395061	FALSE	nonsig	228	*	Intron (ENST00000684145.1/375298, intron 2 of 11)	375298	CERKL	57385
chr15	81529984	81530438	*	455	3.85706	3.63689	4.04804	-0.411152	0.32082	0.395067	FALSE	nonsig	455	*	Intron (ENST00000559211.1/124903541, intron 1 of 3)	105370921	LOC105370921	-23565
chr11	92302874	92303390	*	517	4.87153	4.71535	5.01245	-0.297104	0.320823	0.395069	FALSE	nonsig	517	*	Intron (ENST00000525166.6/120114, intron 1 of 27)	120114	FAT3	-48706
chr2	66919392	66919593	*	202	3.45205	3.19317	3.67146	-0.478297	0.32083	0.395075	FALSE	nonsig	202	*	Promoter (<=1kb)	101060019	LINC01799	-701
chr4	23272064	23272780	*	717	4.49929	4.31083	4.66595	-0.355122	0.320861	0.395111	TRUE	nonsig	717	*	Intron (ENST00000512563.1/ENST00000512563.1, intron 1 of 1)	105374524	LOC105374524	151750
chr2	205760290	205760650	*	361	4.4753	4.28955	4.63983	-0.350277	0.32087	0.395118	TRUE	nonsig	361	*	Intron (ENST00000360409.7/8828, intron 12 of 16)	8828	NRP2	-3085
chr17	75771799	75772477	*	679	5.45124	5.31913	5.57227	-0.253135	0.32087	0.395118	FALSE	nonsig	679	*	Distal Intergenic	2584	GALK1	-6563
chr14	72544654	72545410	*	757	4.55415	4.38083	4.70887	-0.32804	0.320873	0.39512	FALSE	nonsig	757	*	Intron (ENST00000553525.6/9628, intron 17 of 17)	9628	RGS6	4592
chr15	84888741	84889574	*	834	5.30774	5.1743	5.42987	-0.255576	0.320891	0.395139	FALSE	nonsig	834	*	Exon (ENST00000338602.6/9154, exon 4 of 7)	9154	SLC28A1	4063
chr11	80371536	80372243	*	708	4.383	4.19175	4.55183	-0.360076	0.320899	0.395147	FALSE	nonsig	708	*	Distal Intergenic	101928944	LINC02720	390583
chr6	32405903	32406312	*	410	2.9353	2.62317	3.19176	-0.568594	0.320906	0.395153	FALSE	nonsig	410	*	Promoter (<=1kb)	56244	BTNL2	869
chr5	17284648	17284904	*	257	3.60639	3.81753	3.35896	0.458563	0.320919	0.395167	FALSE	nonsig	257	*	Distal Intergenic	10409	BASP1	67017
chr12	13326086	13326959	*	874	4.64983	4.48555	4.79731	-0.311768	0.320923	0.395169	FALSE	nonsig	874	*	Distal Intergenic	283422	LINC01559	49471
chr1	187682914	187683235	*	322	4.59379	4.42047	4.74851	-0.328035	0.320942	0.39519	FALSE	nonsig	322	*	Intron (ENST00000643891.1/106144535, intron 8 of 8)	106144535	LINC01037	375423
chr4	79308053	79308590	*	538	4.38633	4.55167	4.19955	0.352125	0.320943	0.39519	FALSE	nonsig	538	*	Promoter (2-3kb)	100505875	LINC01088	2930
chr10	94115858	94116071	*	214	3.57939	3.30519	3.80971	-0.504518	0.320971	0.395219	FALSE	nonsig	214	*	Intron (ENST00000371380.8/51196, intron 2 of 32)	107984255	LOC107984255	6742
chr20	3682411	3682678	*	268	3.52096	3.74281	3.25867	0.484147	0.320973	0.395219	FALSE	nonsig	268	*	Promoter (<=1kb)	80332	ADAM33	-165
chr10	102375263	102375561	*	299	4.20866	4.01123	4.3823	-0.371076	0.320974	0.395219	FALSE	nonsig	299	*	Promoter (<=1kb)	8729	GBF1	0
chr3	45572828	45573371	*	544	3.76406	3.5305	3.96503	-0.43453	0.320975	0.395219	TRUE	nonsig	544	*	Intron (ENST00000465039.5/8994, intron 1 of 7)	8994	LIMD1	17434
chr4	126707730	126708103	*	374	4.30384	4.11173	4.47335	-0.361619	0.320975	0.395219	FALSE	nonsig	374	*	Intron (ENST00000661809.1/124900777, intron 1 of 6)	124900777	LOC124900777	27420
chr4	153013557	153013842	*	286	3.45506	3.67988	3.18863	0.491251	0.320986	0.395229	FALSE	nonsig	286	*	Distal Intergenic	729870	LOC729870	-76659
chr4	187478523	187479661	*	1139	6.11947	6.01724	6.21494	-0.197699	0.320998	0.395242	FALSE	nonsig	1139	*	Distal Intergenic	102723920	LINC02515	70291
chr11	44542278	44542757	*	480	5.94249	6.04837	5.82821	0.220165	0.321002	0.395244	FALSE	nonsig	480	*	Distal Intergenic	3732	CD82	-21670
chr12	27192729	27194238	*	1510	5.76865	5.64716	5.8807	-0.233539	0.321009	0.395251	FALSE	nonsig	1510	*	Distal Intergenic	23012	STK38L	-49730
chr8	53353097	53353591	*	495	4.07525	3.86335	4.25998	-0.396637	0.321017	0.395258	FALSE	nonsig	495	*	Distal Intergenic	4986	OPRK1	-101460
chr1	58927070	58927772	*	703	4.47626	4.29742	4.63535	-0.337939	0.321018	0.395258	FALSE	nonsig	703	*	Promoter (2-3kb)	105378753	LINC02777	2394
chr14	50091584	50091868	*	285	3.60811	3.82654	3.3506	0.475934	0.321037	0.395279	FALSE	nonsig	285	*	Promoter (<=1kb)	196913	LINC01599	-29
chr3	143158064	143158684	*	621	4.53537	4.35904	4.69248	-0.333444	0.321041	0.395281	TRUE	nonsig	621	*	Distal Intergenic	9435	CHST2	38293
chr6	72212835	72213901	*	1067	5.26522	5.12647	5.39179	-0.265321	0.321043	0.395281	FALSE	nonsig	1067	*	Promoter (<=1kb)	22999	RIMS1	0
chr11	91699725	91699943	*	219	3.25176	2.97194	3.48602	-0.514083	0.321084	0.395331	FALSE	nonsig	219	*	Distal Intergenic	105369428	LINC02756	-94376
chr2	116645055	116645624	*	570	3.78493	3.99006	3.54572	0.444345	0.321096	0.395342	FALSE	nonsig	570	*	Distal Intergenic	57628	DPP10	830392
chr8	54328675	54328959	*	285	2.81196	2.48966	3.07524	-0.585582	0.321097	0.395342	FALSE	nonsig	285	*	Promoter (1-2kb)	26766	RNU105C	-1728
chr5	168720460	168720772	*	313	3.97881	3.76063	4.16828	-0.407652	0.321102	0.395343	FALSE	nonsig	313	*	Exon (ENST00000522615.1/101927969, exon 6 of 6)	101927969	SLIT3-AS2	13441
chr7	14196160	14196468	*	309	3.06432	2.76219	3.314	-0.551809	0.321102	0.395343	FALSE	nonsig	309	*	Intron (ENST00000399322.7/1607, intron 22 of 24)	1607	DGKB	72733
chr2	219522546	219523599	*	1054	7.8288	7.76791	7.88722	-0.119317	0.321109	0.39535	TRUE	nonsig	1054	*	Intron (ENST00000461395.5/55515, intron 1 of 2)	55515	ASIC4	5305
chr2	223084873	223085394	*	522	4.99399	4.84397	5.12988	-0.28591	0.321111	0.395351	FALSE	nonsig	522	*	Intron (ENST00000488477.2/124907986, intron 2 of 3)	124907986	LOC124907986	32673
chr14	103014252	103014830	*	579	4.11676	3.915	4.29374	-0.378747	0.321128	0.395369	TRUE	nonsig	579	*	Intron (ENST00000559043.2/9578, intron 1 of 35)	9578	CDC42BPB	-9973
chr1	35845714	35845922	*	209	3.48458	3.22502	3.70448	-0.479461	0.321155	0.3954	FALSE	nonsig	209	*	Intron (ENST00000373210.4/192670, intron 15 of 17)	192670	AGO4	4041
chr4	23202184	23202587	*	404	3.07498	2.77588	3.3226	-0.546724	0.321164	0.395409	FALSE	nonsig	404	*	Distal Intergenic	105374524	LOC105374524	81870
chr8	17742557	17742776	*	220	3.25322	3.49459	2.9632	0.531389	0.321172	0.395417	FALSE	nonsig	220	*	Intron (ENST00000381869.5/57509, intron 3 of 13)	57509	MTUS1	-8310
chr4	153594106	153594466	*	361	2.98366	2.67974	3.23457	-0.554838	0.321201	0.39545	FALSE	nonsig	361	*	Intron (ENST00000409663.7/23240, intron 19 of 34)	23240	TMEM131L	-7489
chr5	82347245	82347775	*	531	5.19449	5.05235	5.32387	-0.271525	0.321208	0.395456	FALSE	nonsig	531	*	Intron (ENST00000508366.5/92270, intron 4 of 7)	92270	ATP6AP1L	37209
chr3	35946494	35947173	*	680	4.78478	4.62092	4.93191	-0.310985	0.321245	0.395497	FALSE	nonsig	680	*	Distal Intergenic	10777	ARPP21	154317
chr6	130743218	130743518	*	301	3.77842	3.97693	3.54817	0.428764	0.321245	0.395497	FALSE	nonsig	301	*	Distal Intergenic	100507203	SMLR1	-83888
chr8	102154441	102155057	*	617	4.34871	4.156	4.51868	-0.362682	0.32125	0.3955	FALSE	nonsig	617	*	Exon (ENST00000528550.1/ENST00000528550.1, exon 1 of 1)	100847001	MIR5680	29009
chr5	152306275	152306946	*	672	5.03714	4.89192	5.16906	-0.277137	0.321251	0.3955	FALSE	nonsig	672	*	Distal Intergenic	101927115	LINC01933	46300
chr11	1090046	1090305	*	260	3.92914	4.12348	3.70448	0.419002	0.321275	0.395527	FALSE	nonsig	260	*	Exon (ENST00000675028.1/4583, exon 25 of 30)	4583	MUC2	-9465
chr13	101820659	101821064	*	406	4.11141	4.2929	3.90375	0.389153	0.321277	0.395527	FALSE	nonsig	406	*	Intron (ENST00000376143.5/2259, intron 3 of 4)	2259	FGF14	54230
chr6	7446394	7447215	*	822	4.40339	4.22437	4.56263	-0.338253	0.321282	0.395532	FALSE	nonsig	822	*	Distal Intergenic	83732	RIOK1	36016
chr18	66874919	66875259	*	341	3.98639	3.77196	4.17303	-0.401069	0.321297	0.395548	FALSE	nonsig	341	*	Distal Intergenic	100847002	MIR5011	-206325
chr17	50669399	50669830	*	432	4.00785	3.79496	4.19333	-0.398374	0.321318	0.395571	FALSE	nonsig	432	*	Promoter (<=1kb)	8714	ABCC3	969
chr8	110154889	110155468	*	580	4.17514	4.36823	3.95215	0.416085	0.321334	0.395589	FALSE	nonsig	580	*	Distal Intergenic	27012	KCNV1	-179118
chr11	62114306	62114543	*	238	3.26001	2.97017	3.50126	-0.531093	0.321338	0.395592	FALSE	nonsig	238	*	Distal Intergenic	124902681	LOC124902681	9224
chr2	97354664	97356310	*	1647	6.35634	6.26413	6.44301	-0.178872	0.321359	0.395616	TRUE	nonsig	1647	*	Exon (ENST00000603485.1/ENST00000603485.1, exon 1 of 1)	100506123	APPAT	66678
chr11	122042734	122043168	*	435	3.96502	3.74529	4.15566	-0.41037	0.32137	0.395626	FALSE	nonsig	435	*	Intron (ENST00000669306.2/399959, intron 3 of 5)	399959	MIR100HG	-3200
chr20	51579044	51579703	*	660	4.30369	4.10643	4.47719	-0.37076	0.321382	0.395639	FALSE	nonsig	660	*	Distal Intergenic	4773	NFATC2	-16213
chr8	1158963	1159492	*	530	3.99671	3.78133	4.18407	-0.402747	0.321403	0.395661	FALSE	nonsig	530	*	Intron (ENST00000637795.2/9228, intron 2 of 14)	9228	DLGAP2	54081
chr5	90054501	90054927	*	427	4.10572	3.9027	4.28366	-0.380954	0.321403	0.395661	FALSE	nonsig	427	*	Distal Intergenic	100500825	MIR3660	-37781
chr10	126504027	126504725	*	699	5.19267	5.32626	5.04544	0.280815	0.321427	0.395687	FALSE	nonsig	699	*	Promoter (<=1kb)	118611	C10orf90	0
chr11	17790446	17791174	*	729	5.21585	5.07394	5.34505	-0.271116	0.321428	0.395687	FALSE	nonsig	729	*	Intron (ENST00000640909.2/3746, intron 4 of 4)	3746	KCNC1	11274
chr17	10085571	10086853	*	1283	7.25304	7.18183	7.32089	-0.139061	0.321434	0.395692	FALSE	nonsig	1283	*	Intron (ENST00000432992.7/8522, intron 1 of 13)	8522	GAS7	-24192
chr6	75932005	75932309	*	305	4.98326	4.83403	5.11849	-0.284455	0.321462	0.395724	FALSE	nonsig	305	*	Promoter (2-3kb)	3617	IMPG1	2740
chr1	231789416	231789789	*	374	3.67404	3.88125	3.432	0.449254	0.321497	0.395765	FALSE	nonsig	374	*	Intron (ENST00000646525.1/100303453, intron 10 of 11)	27185	DISC1	-29116
chr15	40506794	40507503	*	710	6.71634	6.62988	6.79791	-0.168031	0.321513	0.395781	FALSE	nonsig	710	*	Intron (ENST00000561460.5/ENST00000561460.5, intron 1 of 3)	113189	CHST14	35810
chr11	110311748	110312224	*	477	4.17881	3.98196	4.35199	-0.370033	0.321514	0.395781	FALSE	nonsig	477	*	Distal Intergenic	5962	RDX	-15036
chr4	28401827	28402116	*	290	3.2632	2.98879	3.49366	-0.504878	0.321523	0.395791	FALSE	nonsig	290	*	Promoter (<=1kb)	105374556	LOC105374556	585
chr1	100455627	100456056	*	430	3.92558	3.71158	4.11189	-0.400307	0.32153	0.395797	FALSE	nonsig	430	*	Intron (ENST00000644844.1/8556, intron 8 of 15)	8556	CDC14A	31895
chr15	93378610	93379507	*	898	4.51154	4.33307	4.67033	-0.337255	0.321539	0.395806	FALSE	nonsig	898	*	Intron (ENST00000667030.1/124900612, intron 2 of 8)	124900612	LOC124900612	56363
chr19	55549580	55550522	*	943	5.96707	5.85153	6.07405	-0.222518	0.321546	0.395812	FALSE	nonsig	943	*	Distal Intergenic	100130827	SBK3	-4037
chr1	161420820	161421325	*	506	5.30395	5.42988	5.16597	0.263909	0.32156	0.395825	FALSE	nonsig	506	*	Intron (ENST00000636161.1/ENST00000636161.1, intron 1 of 1)	257177	CFAP126	-52944
chr1	59483959	59485342	*	1384	5.55351	5.42705	5.66976	-0.242712	0.32156	0.395825	TRUE	nonsig	1384	*	Intron (ENST00000634606.1/55277, intron 5 of 16)	55277	FGGY	-26974
chr5	118354793	118355145	*	353	4.65873	4.48781	4.81153	-0.323717	0.321571	0.395836	FALSE	nonsig	353	*	Intron (ENST00000660173.1/101927280, intron 5 of 6)	100505811	LINC02148	72218
chr14	80926913	80927151	*	239	3.32946	3.57673	3.03085	0.545888	0.321596	0.395864	FALSE	nonsig	239	*	Intron (ENST00000281129.7/145508, intron 1 of 23)	145508	CEP128	12389
chr1	238404547	238404757	*	211	3.27077	2.9819	3.51133	-0.529427	0.321603	0.395872	TRUE	nonsig	211	*	Exon (ENST00000665394.1/105373220, exon 5 of 5)	124904565	LOC124904565	-80688
chr2	155489130	155489474	*	345	3.71585	3.4848	3.91496	-0.43016	0.321607	0.395875	FALSE	nonsig	345	*	Distal Intergenic	107985953	LOC107985953	-35950
chr5	86671686	86672208	*	523	4.25846	4.42752	4.06691	0.360611	0.321616	0.395883	FALSE	nonsig	523	*	Distal Intergenic	109623460	SNORD138	51189
chr3	30234180	30234678	*	499	3.25183	3.49475	2.95955	0.535197	0.321643	0.395914	FALSE	nonsig	499	*	Distal Intergenic	124909358	LOC124909358	-57824
chr20	2275830	2276195	*	366	4.7358	4.57223	4.88269	-0.310459	0.321647	0.395914	FALSE	nonsig	366	*	Intron (ENST00000651531.1/7053, intron 2 of 13)	7053	TGM3	-19806
chr2	118046778	118047910	*	1133	5.8508	5.73754	5.95581	-0.218262	0.321647	0.395914	FALSE	nonsig	1133	*	Intron (ENST00000627670.3/ENST00000627670.3, intron 5 of 5)	102723413	LOC102723413	14938
chr10	29826283	29827282	*	1000	5.3002	5.1672	5.42197	-0.254768	0.321649	0.395914	FALSE	nonsig	1000	*	Distal Intergenic	107984172	LOC107984172	15981
chr1	55468366	55468632	*	267	3.5244	3.27231	3.73892	-0.466604	0.321661	0.395927	FALSE	nonsig	267	*	Intron (ENST00000643167.1/ENST00000643167.1, intron 1 of 3)	100616272	MIR4422	242725
chr10	122450642	122450908	*	267	3.86378	3.63421	4.06178	-0.427567	0.321666	0.395931	FALSE	nonsig	267	*	Exon (ENST00000647969.1/105378525, exon 2 of 2)	387715	ARMS2	-3745
chr4	80767863	80768615	*	753	5.1458	5.00408	5.27484	-0.270755	0.321677	0.395942	FALSE	nonsig	753	*	Intron (ENST00000358105.8/255119, intron 3 of 5)	255119	CFAP299	-101434
chr4	89847441	89848095	*	655	3.70021	3.90375	3.46316	0.440595	0.321679	0.395943	FALSE	nonsig	655	*	Distal Intergenic	6622	SNCA	-9126
chr2	188318504	188318829	*	326	3.58566	3.31774	3.81152	-0.49378	0.321697	0.395962	TRUE	nonsig	326	*	Intron (ENST00000409843.5/51454, intron 1 of 12)	693146	MIR561	21012
chr10	102241381	102241919	*	539	8.04558	7.99125	8.09795	-0.106701	0.321728	0.395999	FALSE	nonsig	539	*	Promoter (<=1kb)	5309	PITX3	0
chr1	194829291	194829659	*	369	3.20926	2.90855	3.45798	-0.549424	0.321733	0.396003	FALSE	nonsig	369	*	Intron (ENST00000648938.1/ENST00000648938.1, intron 3 of 3)	124904475	LOC124904475	679818
chr1	99766429	99766748	*	320	3.76553	3.53886	3.96137	-0.422504	0.321737	0.396005	FALSE	nonsig	320	*	Promoter (<=1kb)	391059	FRRS1	0
chr9	137723597	137724350	*	754	4.92589	4.76756	5.06854	-0.300978	0.321749	0.396018	FALSE	nonsig	754	*	Intron (ENST00000462484.5/79813, intron 3 of 15)	79813	EHMT1	6670
chr13	44313144	44313623	*	480	4.95347	4.8001	5.09209	-0.291987	0.321755	0.396023	FALSE	nonsig	480	*	Distal Intergenic	387923	SERP2	-60042
chr13	56736881	56737257	*	377	4.0445	3.84136	4.22254	-0.381177	0.321766	0.396035	FALSE	nonsig	377	*	Distal Intergenic	124903235	LOC124903235	400474
chr18	59195551	59196567	*	1017	4.68638	4.51862	4.83664	-0.318021	0.321783	0.396053	FALSE	nonsig	1017	*	Distal Intergenic	2922	GRP	-23591
chr11	42720912	42721604	*	693	4.95218	5.09118	4.79834	0.292839	0.321785	0.396053	TRUE	nonsig	693	*	Distal Intergenic	100507205	LINC02740	-467191
chr20	58464443	58465304	*	862	4.67514	4.5045	4.82772	-0.323215	0.321807	0.396078	FALSE	nonsig	862	*	Promoter (2-3kb)	164284	APCDD1L	-2463
chr22	33555989	33556224	*	236	3.50479	3.2491	3.72191	-0.472811	0.321809	0.396078	FALSE	nonsig	236	*	Intron (ENST00000608642.6/9215, intron 5 of 11)	9215	LARGE1	16029
chr1	76085977	76086865	*	889	4.18682	3.97323	4.37282	-0.399584	0.321831	0.396103	FALSE	nonsig	889	*	Intron (ENST00000328299.4/256435, intron 1 of 4)	256435	ST6GALNAC3	11231
chr8	60961129	60962206	*	1078	6.41768	6.32053	6.50871	-0.188176	0.321853	0.396128	FALSE	nonsig	1078	*	Intron (ENST00000526936.5/157807, intron 1 of 2)	100130298	LOC100130298	5569
chr3	143868273	143868522	*	250	3.39091	3.11306	3.62379	-0.510733	0.321865	0.39614	FALSE	nonsig	250	*	Distal Intergenic	285195	SLC9A9	-19788
chr1	243325087	243325584	*	498	4.13329	3.93227	4.30969	-0.377418	0.321891	0.396171	FALSE	nonsig	498	*	Intron (ENST00000366541.8/10806, intron 9 of 17)	10806	SDCCAG8	-13169
chr17	62030594	62031148	*	555	2.56316	2.86613	2.17918	0.686953	0.321905	0.396185	FALSE	nonsig	555	*	Promoter (<=1kb)	9969	MED13	-594
chr3	52022074	52023135	*	1062	7.16038	7.08684	7.23036	-0.14352	0.321912	0.396191	FALSE	nonsig	1062	*	Distal Intergenic	124906238	LOC124906238	-23628
chr15	50675628	50675936	*	309	3.53959	3.29375	3.74958	-0.455828	0.321922	0.396202	FALSE	nonsig	309	*	Intron (ENST00000646667.1/54822, intron 1 of 38)	128092252	LOC128092252	10781
chr19	42600929	42601215	*	287	3.2209	2.9333	3.46058	-0.527275	0.321933	0.396213	FALSE	nonsig	287	*	Intron (ENST00000685574.2/100996307, intron 2 of 3)	1088	CEACAM8	-5874
chr4	147137970	147138671	*	702	3.61691	3.36438	3.83175	-0.467366	0.321935	0.396213	TRUE	nonsig	702	*	Intron (ENST00000667105.1/105377476, intron 3 of 3)	105377476	LOC105377476	77246
chr11	79168508	79169836	*	1329	5.27128	5.13816	5.39316	-0.254998	0.321944	0.39622	FALSE	nonsig	1329	*	Intron (ENST00000278550.12/26011, intron 3 of 33)	26011	TENM4	46073
chr4	54879213	54880051	*	839	4.5804	4.38856	4.74969	-0.361128	0.321944	0.39622	FALSE	nonsig	839	*	Distal Intergenic	107986226	LINC02358	33645
chr11	24046625	24047048	*	424	3.65091	3.8568	3.41066	0.446136	0.321957	0.396233	TRUE	nonsig	424	*	Distal Intergenic	105376594	LINC02686	215157
chr1	108118329	108119030	*	702	5.2868	5.15289	5.40932	-0.256423	0.321981	0.396262	TRUE	nonsig	702	*	Distal Intergenic	107985124	LINC02785	45958
chr10	77045385	77045603	*	219	3.06769	2.77047	3.31401	-0.543538	0.322025	0.396313	FALSE	nonsig	219	*	Intron (ENST00000604624.6/3778, intron 13 of 27)	3778	KCNMA1	-5847
chr17	75876080	75878123	*	2044	9.00814	8.95982	9.0549	-0.095079	0.322031	0.396318	FALSE	nonsig	2044	*	Promoter (<=1kb)	91107	TRIM47	0
chr11	104650606	104651002	*	397	3.5988	3.82269	3.33367	0.489016	0.322036	0.396323	TRUE	nonsig	397	*	Distal Intergenic	102723895	LINC02552	-41108
chr18	31814461	31814698	*	238	2.09025	1.61385	2.44778	-0.833935	0.322055	0.39634	FALSE	nonsig	238	*	Distal Intergenic	22878	TRAPPC8	17897
chr4	186472797	186473226	*	430	3.41759	3.15781	3.63765	-0.479838	0.322055	0.39634	FALSE	nonsig	430	*	Intron (ENST00000505103.5/285441, intron 1 of 3)	285441	F11-AS1	27771
chr15	78640553	78642027	*	1475	8.15713	8.20828	8.1041	0.104179	0.322068	0.396354	FALSE	nonsig	1475	*	Promoter (<=1kb)	1143	CHRNB4	0
chr9	113798290	113798818	*	529	4.63534	4.467	4.78608	-0.319072	0.322074	0.396359	FALSE	nonsig	529	*	Distal Intergenic	114991	ZNF618	-77464
chr7	51175496	51175753	*	258	3.2081	3.47222	2.88453	0.587689	0.322077	0.396362	FALSE	nonsig	258	*	Intron (ENST00000445054.5/23242, intron 3 of 11)	23242	COBL	17682
chr17	37651761	37652131	*	371	2.96116	2.64148	3.22269	-0.581204	0.322096	0.396383	TRUE	nonsig	371	*	Promoter (2-3kb)	105371756	LOC105371756	2628
chr17	74924249	74924842	*	594	5.05624	4.91322	5.18635	-0.273133	0.322143	0.396439	FALSE	nonsig	594	*	Promoter (<=1kb)	92736	OTOP2	0
chr6	132058679	132059415	*	737	4.41591	4.22244	4.58647	-0.364026	0.322149	0.396443	TRUE	nonsig	737	*	Exon (ENST00000706339.1/122152366, exon 2 of 4)	122152366	CCN2-AS1	-25669
chr5	158529528	158529840	*	313	4.1905	3.96722	4.38381	-0.416589	0.322152	0.396445	FALSE	nonsig	313	*	Intron (ENST00000652854.1/124901122, intron 2 of 2)	124901122	LOC124901122	44228
chr4	166204264	166204775	*	512	3.5952	3.35187	3.80335	-0.451484	0.322158	0.39645	FALSE	nonsig	512	*	Distal Intergenic	7092	TLL1	329306
chr8	77611888	77612171	*	284	3.45155	3.19509	3.66922	-0.474137	0.322162	0.396452	FALSE	nonsig	284	*	Distal Intergenic	102724874	LOC102724874	161191
chr14	62727761	62728188	*	428	4.07448	3.87113	4.25268	-0.381551	0.322173	0.396463	TRUE	nonsig	428	*	Intron (ENST00000322893.12/27133, intron 10 of 10)	27133	KCNH5	316998
chr1	25047910	25048107	*	198	2.97713	3.24288	2.65112	0.591753	0.322174	0.396463	FALSE	nonsig	198	*	Intron (ENST00000424084.1/ENST00000424084.1, intron 2 of 2)	105376879	LINC02793	6774
chr16	54484285	54484541	*	257	3.40641	3.14712	3.62613	-0.479009	0.322196	0.396484	FALSE	nonsig	257	*	Distal Intergenic	105371273	LINC02183	74559
chr2	176093199	176093501	*	303	5.14495	5.27806	4.99831	0.27975	0.322197	0.396484	FALSE	nonsig	303	*	Promoter (<=1kb)	3239	HOXD13	478
chr3	22585591	22586277	*	687	4.0694	3.86727	4.24666	-0.379388	0.322198	0.396484	FALSE	nonsig	687	*	Distal Intergenic	79750	ZNF385D	-212270
chr7	28329972	28330330	*	359	3.37013	3.10225	3.59598	-0.49373	0.322199	0.396484	FALSE	nonsig	359	*	Intron (ENST00000396299.6/9586, intron 1 of 9)	9586	CREB5	30651
chr19	49916958	49917177	*	220	3.45856	3.19317	3.68264	-0.489471	0.322205	0.396488	FALSE	nonsig	220	*	Promoter (<=1kb)	23636	NUP62	484
chr12	112716376	112716876	*	501	5.57085	5.44458	5.68695	-0.24237	0.322206	0.396488	FALSE	nonsig	501	*	Intron (ENST00000549736.5/22895, intron 3 of 6)	100302227	MIR1302-1	-21200
chr10	93756752	93759244	*	2493	8.20437	8.14749	8.25909	-0.111604	0.322213	0.396494	TRUE	nonsig	2493	*	Promoter (<=1kb)	9211	LGI1	0
chr14	22265332	22266051	*	720	4.6947	4.52986	4.84263	-0.312767	0.322214	0.396494	FALSE	nonsig	720	*	Exon (ENST00000553906.1/ENST00000553906.1, exon 1 of 2)	105370401	TRD-AS1	117118
chr1	110310315	110310563	*	249	4.51305	4.33225	4.67369	-0.341434	0.322221	0.396501	FALSE	nonsig	249	*	Intron (ENST00000449169.1/440600, intron 2 of 3)	64783	RBM15	-27943
chr22	39589791	39590499	*	709	6.29296	6.19772	6.38231	-0.184589	0.322223	0.396501	FALSE	nonsig	709	*	Intron (ENST00000407673.5/8911, intron 1 of 34)	8911	CACNA1I	19038
chr9	99588057	99588817	*	761	4.78725	4.93776	4.61918	0.318589	0.322237	0.396516	TRUE	nonsig	761	*	Exon (ENST00000427039.1/101928438, exon 5 of 7)	124902236	LOC124902236	-54730
chr15	97482499	97482708	*	210	3.26675	2.99378	3.4962	-0.502427	0.322246	0.396525	FALSE	nonsig	210	*	Intron (ENST00000658159.1/101927286, intron 2 of 3)	101927286	LINC02254	32679
chr12	33989006	33989218	*	213	3.85279	3.62922	4.04631	-0.41709	0.322254	0.396531	FALSE	nonsig	213	*	Distal Intergenic	84920	ALG10	-33250
chr9	70892895	70893104	*	210	3.22957	2.95072	3.46316	-0.512435	0.322254	0.396531	FALSE	nonsig	210	*	Intron (ENST00000677713.2/80036, intron 1 of 25)	80036	TRPM3	-23760
chr15	22887848	22888710	*	863	6.19708	6.0904	6.29641	-0.206014	0.322256	0.396531	FALSE	nonsig	863	*	Intron (ENST00000617928.5/23191, intron 23 of 30)	23191	CYFIP1	-12386
chr11	45278563	45278955	*	393	4.14265	3.94096	4.31958	-0.378624	0.32226	0.396533	TRUE	nonsig	393	*	Intron (ENST00000020926.8/57586, intron 1 of 5)	57586	SYT13	6969
chr4	141693167	141693783	*	617	3.89249	4.08581	3.66921	0.416604	0.322277	0.396552	FALSE	nonsig	617	*	Intron (ENST00000320650.9/3600, intron 2 of 7)	3600	IL15	-20874
chrX	21947041	21947337	*	297	3.63167	3.38601	3.84152	-0.455512	0.322295	0.396572	FALSE	nonsig	297	*	Intron (ENST00000404933.7/6611, intron 1 of 10)	6611	SMS	6100
chr13	44394714	44395059	*	346	5.07486	5.21265	4.92251	0.290138	0.322302	0.396578	FALSE	nonsig	346	*	Intron (ENST00000474333.5/387923, intron 3 of 4)	400128	TUSC8	10870
chr3	74447945	74448594	*	650	4.36339	4.53154	4.17302	0.358515	0.322315	0.396592	FALSE	nonsig	650	*	Intron (ENST00000263665.7/5067, intron 4 of 22)	5067	CNTN3	166065
chr18	66682508	66683586	*	1079	5.93089	6.04113	5.81152	0.229608	0.322325	0.396602	FALSE	nonsig	1079	*	Distal Intergenic	28513	CDH19	-78370
chr2	200352467	200352990	*	524	4.30382	4.10836	4.47593	-0.367567	0.322336	0.396613	FALSE	nonsig	524	*	Promoter (1-2kb)	26010	SPATS2L	1278
chr13	99158847	99160090	*	1244	5.53773	5.4105	5.65465	-0.24415	0.322338	0.396613	FALSE	nonsig	1244	*	Distal Intergenic	100289373	UBAC2-AS1	40603
chr10	111990590	111991175	*	586	4.67521	4.50718	4.8257	-0.318519	0.322341	0.396615	FALSE	nonsig	586	*	Distal Intergenic	57678	GPAM	192535
chr13	57302705	57303125	*	421	4.15216	3.95168	4.32816	-0.376483	0.322351	0.396625	FALSE	nonsig	421	*	Distal Intergenic	729250	PRR20E	135508
chr18	48991750	48992257	*	508	4.51483	4.33216	4.67694	-0.344786	0.32236	0.396633	FALSE	nonsig	508	*	Distal Intergenic	105372108	LOC105372108	-27809
chr4	150283668	150284117	*	450	4.06444	4.25298	3.84751	0.405475	0.322363	0.396635	FALSE	nonsig	450	*	Intron (ENST00000651943.2/987, intron 54 of 56)	987	LRBA	18594
chr8	65325422	65325940	*	519	4.11168	3.90899	4.28937	-0.380381	0.322368	0.39664	FALSE	nonsig	519	*	Distal Intergenic	552859	LINC00251	-141212
chr5	94692766	94693637	*	872	6.09482	5.9944	6.18871	-0.194309	0.322375	0.396644	FALSE	nonsig	872	*	Promoter (<=1kb)	84250	SLF1	580
chr7	113546284	113547003	*	720	4.23158	4.04103	4.39987	-0.358838	0.322375	0.396644	FALSE	nonsig	720	*	Distal Intergenic	124901813	LOC124901813	-51414
chr14	70972087	70973126	*	1040	5.8608	5.75117	5.9627	-0.211529	0.322395	0.396666	FALSE	nonsig	1040	*	Intron (ENST00000554879.5/22990, intron 5 of 9)	22990	PCNX1	-5252
chr15	69574393	69574621	*	229	3.06927	2.76179	3.32259	-0.560803	0.322399	0.396668	FALSE	nonsig	229	*	Intron (ENST00000558633.6/145837, intron 9 of 9)	104472713	PCAT29	3608
chr3	132079260	132079657	*	398	4.5499	4.36984	4.70996	-0.340118	0.322418	0.39669	FALSE	nonsig	398	*	Intron (ENST00000512055.5/131034, intron 2 of 19)	131034	CPNE4	-39010
chr10	6095789	6096426	*	638	4.53601	4.3563	4.6958	-0.339501	0.322429	0.396701	FALSE	nonsig	638	*	Promoter (<=1kb)	84991	RBM17	-484
chr3	183339688	183340139	*	452	4.16448	3.96527	4.33949	-0.374215	0.322445	0.396716	FALSE	nonsig	452	*	Intron (ENST00000328913.8/23101, intron 4 of 29)	23101	MCF2L2	-28661
chr11	45473508	45474143	*	636	5.32112	5.19032	5.44104	-0.250719	0.322445	0.396716	FALSE	nonsig	636	*	Intron (ENST00000528445.1/ENST00000528445.1, intron 2 of 2)	105376654	LOC105376654	59391
chr14	103721814	103722028	*	215	3.31141	3.04198	3.53836	-0.496371	0.322447	0.396716	FALSE	nonsig	215	*	Promoter (2-3kb)	79038	ZFYVE21	-2481
chrX	103151924	103152497	*	574	6.77197	6.85547	6.68334	0.172126	0.322455	0.396724	FALSE	nonsig	574	*	Distal Intergenic	56000	NXF3	-58781
chr16	76226052	76226425	*	374	4.18825	4.37341	3.97577	0.397639	0.322464	0.39673	FALSE	nonsig	374	*	Distal Intergenic	85445	CNTNAP4	-50853
chr2	139341529	139342297	*	769	4.4853	4.3079	4.64326	-0.335366	0.322464	0.39673	TRUE	nonsig	769	*	Intron (ENST00000661894.1/105373643, intron 3 of 4)	105373643	LOC105373643	17608
chr5	149310934	149311604	*	671	4.5041	4.33046	4.65906	-0.328601	0.322467	0.396733	FALSE	nonsig	671	*	Intron (ENST00000296721.9/134265, intron 8 of 18)	134265	AFAP1L1	-4036
chr17	4523379	4523829	*	451	5.01738	4.86648	5.15397	-0.287486	0.32248	0.396746	FALSE	nonsig	451	*	Intron (ENST00000329078.8/124976, intron 2 of 12)	124976	SPNS2	-9203
chr10	43985927	43986140	*	214	3.40397	3.14127	3.62613	-0.484857	0.322483	0.396747	FALSE	nonsig	214	*	Distal Intergenic	283033	LINC00841	42834
chr6	167995997	167996656	*	660	4.51961	4.34425	4.67594	-0.331683	0.322488	0.396751	FALSE	nonsig	660	*	Promoter (<=1kb)	3834	KIF25	0
chr2	120352876	120353088	*	213	3.68907	3.45253	3.89224	-0.439705	0.322513	0.39678	FALSE	nonsig	213	*	Distal Intergenic	3625	INHBB	6740
chr9	77942366	77942681	*	316	3.3707	3.10031	3.59832	-0.498017	0.32256	0.396835	FALSE	nonsig	316	*	Intron (ENST00000286548.9/2776, intron 1 of 6)	2776	GNAQ	87923
chr19	4506487	4506877	*	391	4.40107	4.21913	4.56262	-0.343492	0.322563	0.396837	FALSE	nonsig	391	*	Intron (ENST00000633942.1/729359, intron 6 of 7)	84717	HDGFL2	6858
chr17	47994344	47995688	*	1345	6.70313	6.78528	6.61602	0.169256	0.322569	0.396842	FALSE	nonsig	1345	*	Intron (ENST00000578239.1/ENST00000578239.1, intron 1 of 1)	80279	CDK5RAP3	13237
chr2	9275434	9275682	*	249	3.35476	3.58167	3.08537	0.496301	0.322574	0.396846	FALSE	nonsig	249	*	Intron (ENST00000315273.4/8853, intron 1 of 26)	8853	ASAP2	-47439
chr1	113835799	113836072	*	274	3.86581	3.64584	4.05664	-0.410798	0.322576	0.396846	FALSE	nonsig	274	*	Intron (ENST00000664434.1/100287722, intron 4 of 5)	26191	PTPN22	-15967
chr13	74145228	74145871	*	644	3.99584	3.78139	4.1825	-0.401106	0.322584	0.396853	TRUE	nonsig	644	*	Distal Intergenic	11278	KLF12	-10824
chr3	54281636	54282203	*	568	4.39082	4.20027	4.55912	-0.358851	0.322585	0.396853	FALSE	nonsig	568	*	Intron (ENST00000474759.6/55799, intron 2 of 37)	55799	CACNA2D3	8862
chr1	11753776	11754025	*	250	3.58932	3.3407	3.80132	-0.460615	0.322605	0.396876	FALSE	nonsig	250	*	Intron (ENST00000471765.1/57085, intron 3 of 3)	57085	AGTRAP	6264
chr2	9214895	9215098	*	204	3.10862	2.82177	3.34779	-0.526013	0.322644	0.396921	FALSE	nonsig	204	*	Intron (ENST00000315273.4/8853, intron 1 of 26)	8853	ASAP2	8083
chr7	3610585	3610934	*	350	2.94263	2.63213	3.19799	-0.565854	0.322648	0.396923	TRUE	nonsig	350	*	Intron (ENST00000404826.7/221935, intron 1 of 44)	105375132	SDK1-AS1	-308133
chr1	117343008	117343238	*	231	2.93656	2.62631	3.19176	-0.565452	0.322651	0.396925	FALSE	nonsig	231	*	Distal Intergenic	10905	MAN1A2	-24211
chr20	37669847	37671001	*	1155	6.69432	6.61064	6.77341	-0.162771	0.322667	0.396943	TRUE	nonsig	1155	*	Distal Intergenic	100287792	LOC100287792	-5888
chr19	2351280	2351539	*	260	3.23521	3.47944	2.94104	0.538393	0.322711	0.396994	FALSE	nonsig	260	*	Exon (ENST00000613503.5/56928, exon 14 of 15)	56928	SPPL2B	8558
chr4	78468861	78469224	*	364	3.80165	3.56304	4.00634	-0.443298	0.32273	0.397015	FALSE	nonsig	364	*	Intron (ENST00000682513.1/80144, intron 50 of 63)	80144	FRAS1	49823
chr5	118525377	118526218	*	842	4.83258	4.66685	4.98121	-0.314358	0.322758	0.397047	FALSE	nonsig	842	*	Promoter (1-2kb)	101927280	LINC02208	-1721
chr2	199621602	199622179	*	578	3.79642	3.57246	3.99024	-0.417774	0.322759	0.397047	FALSE	nonsig	578	*	Promoter (2-3kb)	101927641	LINC01877	-2352
chr3	128474439	128474909	*	471	4.36035	4.17458	4.5249	-0.350326	0.322769	0.397057	FALSE	nonsig	471	*	Distal Intergenic	2624	GATA2	7035
chr1	36588947	36589709	*	763	6.58127	6.49391	6.66365	-0.16974	0.322774	0.39706	FALSE	nonsig	763	*	Distal Intergenic	1441	CSF3R	-105669
chr9	85702152	85702909	*	758	3.61182	3.35503	3.82974	-0.474707	0.322775	0.39706	FALSE	nonsig	758	*	Intron (ENST00000376083.7/23287, intron 2 of 25)	23287	AGTPBP1	-9360
chr16	48250702	48251123	*	422	2.54457	2.18253	2.83374	-0.651204	0.322779	0.39706	TRUE	nonsig	422	*	Intron (ENST00000285737.9/83752, intron 1 of 14)	85320	ABCC11	-3134
chr3	138461279	138461545	*	267	3.61069	3.3718	3.81559	-0.443784	0.322779	0.39706	FALSE	nonsig	267	*	Intron (ENST00000486831.5/83850, intron 7 of 21)	83850	ESYT3	-7698
chr10	129360310	129360915	*	606	3.55646	3.77446	3.29955	0.474908	0.322804	0.397088	FALSE	nonsig	606	*	Distal Intergenic	105378557	LOC105378557	19838
chr8	125664128	125665106	*	979	7.02401	6.94964	7.09474	-0.145106	0.322809	0.397091	FALSE	nonsig	979	*	Intron (ENST00000651999.1/105375746, intron 3 of 7)	105375746	LINC02964	15801
chr4	168139437	168139932	*	496	4.48713	4.3106	4.64441	-0.33381	0.32281	0.397091	FALSE	nonsig	496	*	Exon (ENST00000359299.8/11199, exon 3 of 12)	11199	ANXA10	-25252
chr9	20394002	20394609	*	608	4.19378	3.9947	4.36868	-0.373981	0.322816	0.397097	FALSE	nonsig	608	*	Intron (ENST00000380338.9/4300, intron 5 of 10)	4300	MLLT3	-11515
chr5	139063499	139064322	*	824	4.89159	4.73424	5.03346	-0.29922	0.322818	0.397098	FALSE	nonsig	824	*	Intron (ENST00000394817.7/64374, intron 3 of 9)	64374	SIL1	-20817
chr1	201229846	201230595	*	750	4.55161	4.37786	4.70668	-0.32882	0.322843	0.397125	FALSE	nonsig	750	*	Distal Intergenic	91156	IGFN1	16750
chr16	85312693	85313226	*	534	6.46597	6.37614	6.55054	-0.174405	0.322847	0.397129	FALSE	nonsig	534	*	Intron (ENST00000637419.1/23199, intron 1 of 2)	100847022	MIR5093	-6368
chr11	129639059	129640188	*	1130	5.70108	5.58552	5.80806	-0.222543	0.322879	0.397166	TRUE	nonsig	1130	*	Distal Intergenic	101929557	LINC01395	-21790
chr13	65593651	65593852	*	202	2.58531	2.87874	2.21657	0.662169	0.322895	0.397183	FALSE	nonsig	202	*	Distal Intergenic	105370242	LINC01052	-272218
chr17	47916650	47916877	*	228	3.25022	3.4895	2.96321	0.526293	0.322903	0.39719	FALSE	nonsig	228	*	Exon (ENST00000376741.5/6668, exon 3 of 7)	6668	SP2	20388
chr5	16602968	16603681	*	714	4.08508	3.87629	4.26744	-0.391151	0.322911	0.397198	FALSE	nonsig	714	*	Intron (ENST00000306320.10/54463, intron 1 of 8)	101929524	RETREG1-AS1	-12245
chr19	19526143	19526445	*	303	3.84183	3.61264	4.03955	-0.426904	0.322942	0.397234	FALSE	nonsig	303	*	Promoter (2-3kb)	374887	YJEFN3	-2416
chr6	170612602	170612872	*	271	2.43038	2.05814	2.72601	-0.667863	0.322975	0.397272	TRUE	nonsig	271	*	Promoter (<=1kb)	101929692	LOC101929692	0
chr15	71643924	71644154	*	231	2.81817	2.48999	3.08536	-0.595373	0.32298	0.397276	FALSE	nonsig	231	*	Intron (ENST00000355327.7/79875, intron 7 of 17)	79875	THSD4	-16301
chr1	92700554	92701061	*	508	4.2161	4.01591	4.39187	-0.375961	0.322982	0.397277	FALSE	nonsig	508	*	Exon (ENST00000364447.1/ENST00000364447.1, exon 1 of 1)	7813	EVI5	13032
chr2	101330335	101330690	*	356	3.85818	4.0546	3.63074	0.423856	0.322993	0.397286	FALSE	nonsig	356	*	Distal Intergenic	100847007	MIR5696	20885
chr7	43513169	43513372	*	204	3.41806	3.15574	3.63994	-0.4842	0.322994	0.397286	FALSE	nonsig	204	*	Intron (ENST00000453890.5/23072, intron 22 of 27)	100506895	LUARIS	9170
chr4	16597867	16600073	*	2207	6.32614	6.23379	6.41294	-0.179154	0.322995	0.397286	FALSE	nonsig	2207	*	Promoter (1-2kb)	9079	LDB2	-1992
chr7	25545257	25545478	*	222	3.73381	3.9359	3.49873	0.437169	0.32301	0.3973	FALSE	nonsig	222	*	Distal Intergenic	646588	LINC03007	74963
chr11	131449013	131449806	*	794	5.48615	5.35978	5.60233	-0.242544	0.32301	0.3973	FALSE	nonsig	794	*	Intron (ENST00000374791.7/50863, intron 1 of 7)	50863	NTM	-5657
chr8	92430624	92430818	*	195	2.65979	3.1045	2.01358	1.09092	0.323031	0.397323	FALSE	nonsig	195	*	Distal Intergenic	105375638	LOC105375638	-16943
chr3	139914391	139915020	*	630	4.28879	4.09226	4.46172	-0.369456	0.323046	0.39734	FALSE	nonsig	630	*	Distal Intergenic	64084	CLSTN2	-20165
chr1	206694508	206695241	*	734	4.9771	4.82338	5.116	-0.292628	0.323055	0.397348	FALSE	nonsig	734	*	Intron (ENST00000367103.4/9261, intron 1 of 9)	9261	MAPKAPK2	9564
chr11	19705256	19705531	*	276	3.53223	3.28799	3.74105	-0.453054	0.32307	0.397365	FALSE	nonsig	276	*	Intron (ENST00000360655.8/89797, intron 1 of 37)	100126784	LEISA1	7088
chr8	736928	737808	*	881	5.991	6.09467	5.87929	0.215378	0.323072	0.397365	FALSE	nonsig	881	*	Promoter (<=1kb)	9228	DLGAP2	0
chr8	20145029	20145769	*	741	4.75457	4.9108	4.57934	0.331464	0.323076	0.397367	FALSE	nonsig	741	*	3' UTR	6570	SLC18A1	5227
chr22	17836263	17836525	*	263	3.40327	3.13635	3.62844	-0.492093	0.323083	0.397374	TRUE	nonsig	263	*	Intron (ENST00000441493.7/57553, intron 20 of 31)	57553	MICAL3	-4263
chr1	103459382	103459786	*	405	4.8754	5.0203	4.7143	0.306	0.32309	0.397378	FALSE	nonsig	405	*	Intron (ENST00000662345.1/101928436, intron 1 of 3)	101928436	RNPC3-DT	65718
chr15	85763867	85764950	*	1084	5.41521	5.28203	5.53714	-0.255108	0.32309	0.397378	FALSE	nonsig	1084	*	Exon (ENST00000536947.2/ENST00000536947.2, exon 1 of 1)	100302121	MIR1276	5628
chr12	90188631	90189741	*	1111	6.24638	6.14415	6.34185	-0.197703	0.323103	0.39739	FALSE	nonsig	1111	*	Distal Intergenic	105369893	LINC02392	-91153
chr18	36211784	36212240	*	457	4.01493	3.80318	4.19955	-0.396366	0.323103	0.39739	FALSE	nonsig	457	*	Intron (ENST00000261326.6/55034, intron 6 of 14)	55034	MOCOS	24287
chr6	90386407	90386697	*	291	3.62485	3.35314	3.85342	-0.500281	0.323112	0.397397	FALSE	nonsig	291	*	Distal Intergenic	105377891	LOC105377891	41188
chr2	65361503	65361961	*	459	4.38801	4.20318	4.55182	-0.348645	0.323113	0.397397	FALSE	nonsig	459	*	Intron (ENST00000356388.9/200734, intron 1 of 5)	200734	SPRED2	4689
chr12	6124496	6124700	*	205	3.10079	2.81077	3.34216	-0.531395	0.32317	0.397466	FALSE	nonsig	205	*	Promoter (<=1kb)	7450	VWF	0
chr1	233914140	233914707	*	568	4.33528	4.14931	4.49999	-0.350684	0.323174	0.397468	FALSE	nonsig	568	*	Intron (ENST00000366618.8/148641, intron 2 of 7)	148641	SLC35F3	9464
chr1	32733526	32734343	*	818	5.9749	6.07431	5.86813	0.206175	0.323182	0.397476	FALSE	nonsig	818	*	Distal Intergenic	57648	NHSL3	-7487
chr13	30934292	30934878	*	587	6.27172	6.16979	6.36692	-0.197129	0.32321	0.397507	FALSE	nonsig	587	*	Promoter (<=1kb)	100507064	TEX26-AS1	-446
chr1	20589844	20590898	*	1055	5.26454	5.1216	5.39459	-0.272993	0.323224	0.397523	FALSE	nonsig	1055	*	Promoter (<=1kb)	978	CDA	747
chr5	72871449	72871796	*	348	4.25775	4.06484	4.42788	-0.363042	0.323234	0.397532	TRUE	nonsig	348	*	Promoter (<=1kb)	3842	TNPO1	0
chr4	113026664	113027316	*	653	4.50541	4.66663	4.32387	0.342763	0.323244	0.397543	FALSE	nonsig	653	*	Intron (ENST00000672356.1/287, intron 2 of 43)	105377373	ANK2-AS1	17438
chr20	23132182	23132884	*	703	4.49539	4.31362	4.6568	-0.343184	0.323246	0.397544	FALSE	nonsig	703	*	Promoter (<=1kb)	200261	LINC00656	0
chr5	130412119	130412666	*	548	3.64615	3.40939	3.84947	-0.440081	0.323262	0.397561	TRUE	nonsig	548	*	Distal Intergenic	337876	CHSY3	504032
chr11	123527001	123528151	*	1151	5.73112	5.60856	5.84407	-0.235512	0.323275	0.397574	FALSE	nonsig	1151	*	Promoter (1-2kb)	57476	GRAMD1B	1179
chr3	132833910	132835089	*	1180	5.58593	5.4613	5.70064	-0.239347	0.323278	0.397575	FALSE	nonsig	1180	*	Intron (ENST00000504440.1/348808, intron 9 of 10)	100532724	NPHP3-ACAD11	-111451
chr2	186428627	186429529	*	903	4.50961	4.32872	4.67032	-0.341606	0.32328	0.397577	TRUE	nonsig	903	*	Intron (ENST00000703419.1/101927217, intron 2 of 7)	101927217	LINC01473	-6195
chr10	111985595	111986145	*	551	4.0829	3.87107	4.26758	-0.396515	0.323304	0.397604	TRUE	nonsig	551	*	Intron (ENST00000656217.1/ENST00000656217.1, intron 1 of 2)	57678	GPAM	197565
chr6	31169664	31169894	*	231	3.24547	3.49163	2.94848	0.543146	0.323321	0.397622	FALSE	nonsig	231	*	Promoter (<=1kb)	5460	POU5F1	764
chr13	24134046	24134660	*	615	4.3641	4.16586	4.53837	-0.372509	0.323376	0.397686	FALSE	nonsig	615	*	Intron (ENST00000382141.4/221178, intron 3 of 15)	221178	SPATA13	-26060
chr14	72804465	72804963	*	499	4.30953	4.11977	4.47721	-0.357441	0.323376	0.397686	FALSE	nonsig	499	*	Intron (ENST00000556509.6/8110, intron 1 of 10)	8110	DPF3	31520
chr9	126676145	126676358	*	214	3.3667	3.59258	3.09878	0.493798	0.323396	0.397708	FALSE	nonsig	214	*	Intron (ENST00000355497.10/4010, intron 2 of 7)	4010	LMX1B	62217
chr9	76761431	76761688	*	258	2.75668	2.42855	3.02383	-0.595276	0.323402	0.397713	FALSE	nonsig	258	*	Promoter (2-3kb)	50652	PCA3	-2748
chr10	131543513	131544223	*	711	3.4095	3.15128	3.62845	-0.47716	0.323409	0.397719	FALSE	nonsig	711	*	Distal Intergenic	256536	TCERG1L	-231792
chr12	91732089	91732399	*	311	3.6077	3.36474	3.81558	-0.450839	0.323414	0.397723	FALSE	nonsig	311	*	Distal Intergenic	105369896	LOC105369896	-97862
chr4	19700926	19701311	*	386	4.1062	3.87699	4.30393	-0.426942	0.323433	0.397744	FALSE	nonsig	386	*	Intron (ENST00000661892.1/105374511, intron 1 of 1)	105374511	LOC105374511	167339
chr10	3323783	3325011	*	1229	4.91776	4.76407	5.05665	-0.292579	0.323437	0.397745	TRUE	nonsig	1229	*	Distal Intergenic	124902537	LOC124902537	-46134
chr18	5512912	5513470	*	559	4.92806	4.77034	5.07023	-0.299893	0.323437	0.397745	FALSE	nonsig	559	*	Intron (ENST00000544123.5/23136, intron 1 of 20)	23136	EPB41L3	7953
chr1	205300604	205301871	*	1268	6.77492	6.8512	6.69439	0.156802	0.323445	0.397749	FALSE	nonsig	1268	*	Distal Intergenic	81788	NUAK2	19874
chr18	2410494	2411729	*	1236	6.40515	6.3133	6.4915	-0.178199	0.323445	0.397749	TRUE	nonsig	1236	*	Intron (ENST00000639316.2/105371956, intron 1 of 4)	105371956	LOC105371956	77697
chr11	44339504	44339999	*	496	3.91334	3.68528	4.11023	-0.424955	0.323447	0.397749	FALSE	nonsig	496	*	Distal Intergenic	60529	ALX4	-29365
chr20	51432496	51433512	*	1017	5.6158	5.48682	5.73419	-0.247369	0.323448	0.397749	FALSE	nonsig	1017	*	Exon (ENST00000396009.7/4773, exon 9 of 10)	100422889	MIR3194	19465
chr2	195162722	195163216	*	495	3.35916	3.09589	3.58172	-0.485829	0.323452	0.397752	FALSE	nonsig	495	*	Distal Intergenic	124908063	LINC01825	-369729
chr7	142385780	142385979	*	200	3.08677	3.34452	2.77274	0.571786	0.323456	0.397755	FALSE	nonsig	200	*	Distal Intergenic	207147	PRSS59P	-113545
chr18	79851565	79852414	*	850	4.99462	5.13456	4.83963	0.294936	0.323466	0.397765	FALSE	nonsig	850	*	Intron (ENST00000316249.4/26251, intron 1 of 3)	26251	KCNG2	-23470
chr4	132767634	132767860	*	227	3.24429	3.47944	2.96321	0.516228	0.323484	0.397784	FALSE	nonsig	227	*	Distal Intergenic	104355285	LINC01256	176545
chr6	161826897	161827110	*	214	3.17838	2.89373	3.41603	-0.522301	0.323486	0.397784	TRUE	nonsig	214	*	Intron (ENST00000366898.6/5071, intron 6 of 11)	5071	PRKN	9956
chr8	123823323	123823841	*	519	4.66017	4.48711	4.81468	-0.327569	0.323513	0.397816	FALSE	nonsig	519	*	Distal Intergenic	157769	FAM91A1	14394
chr5	116864119	116864681	*	563	4.83469	4.98765	4.66358	0.324073	0.323517	0.397818	TRUE	nonsig	563	*	Distal Intergenic	102467223	LINC02214	-101910
chr10	82009348	82009919	*	572	4.01825	3.81083	4.19956	-0.388724	0.323519	0.397818	FALSE	nonsig	572	*	Intron (ENST00000372141.7/10718, intron 1 of 8)	10718	NRG3	131387
chr10	77553941	77554160	*	220	3.48569	3.22767	3.70449	-0.476817	0.323532	0.397832	FALSE	nonsig	220	*	Intron (ENST00000639601.1/3778, intron 1 of 27)	3778	KCNMA1	-54971
chr9	78145023	78145461	*	439	4.10127	3.90011	4.27778	-0.377667	0.323547	0.397847	FALSE	nonsig	439	*	Distal Intergenic	84131	CEP78	-90601
chr1	60175560	60176363	*	804	5.66364	5.54572	5.77265	-0.226935	0.323548	0.397847	FALSE	nonsig	804	*	Distal Intergenic	107984963	LOC107984963	45562
chr3	102377763	102378687	*	925	4.93114	4.78136	5.06682	-0.285466	0.32355	0.397848	FALSE	nonsig	925	*	Intron (ENST00000491959.5/131368, intron 4 of 17)	131368	ZPLD1	-56328
chr18	68326017	68326358	*	342	3.89469	3.67714	4.08369	-0.406545	0.323578	0.397881	TRUE	nonsig	342	*	Intron (ENST00000661028.1/ENST00000661028.1, intron 2 of 2)	105372175	LINC01912	-61190
chr10	44386630	44387186	*	557	7.36708	7.43021	7.30107	0.129135	0.323584	0.397885	FALSE	nonsig	557	*	Promoter (<=1kb)	6387	CXCL12	-137
chr4	10036797	10037186	*	390	4.22239	4.39691	4.02383	0.373083	0.323586	0.397885	FALSE	nonsig	390	*	Intron (ENST00000506583.5/56606, intron 2 of 13)	56606	SLC2A9	3024
chr8	5734323	5734568	*	246	2.6	2.23916	2.88841	-0.64925	0.32359	0.397888	FALSE	nonsig	246	*	Distal Intergenic	124902045	LOC124902045	-64183
chr2	102834292	102835030	*	739	4.57087	4.39958	4.72397	-0.324385	0.323608	0.397908	TRUE	nonsig	739	*	Intron (ENST00000639249.1/130827, intron 4 of 4)	130827	TMEM182	36526
chr3	11170349	11170935	*	587	4.43313	4.25404	4.59242	-0.338379	0.323613	0.397912	FALSE	nonsig	587	*	Intron (ENST00000438284.2/3269, intron 1 of 1)	3269	HRH1	15856
chr8	56595000	56595736	*	737	6.08431	6.18403	5.97719	0.20684	0.323622	0.39792	FALSE	nonsig	737	*	Distal Intergenic	101929398	LOC101929398	-35177
chr7	97446403	97447390	*	988	5.20846	5.07031	5.33453	-0.264221	0.323624	0.397921	TRUE	nonsig	988	*	Distal Intergenic	6863	TAC1	-284694
chr7	119153493	119153903	*	411	3.4101	3.14305	3.63536	-0.49231	0.323642	0.397941	FALSE	nonsig	411	*	Distal Intergenic	105375473	LOC105375473	641551
chr1	204893284	204893697	*	414	4.30918	4.1239	4.47335	-0.34945	0.323677	0.397981	FALSE	nonsig	414	*	Intron (ENST00000404977.6/23114, intron 1 of 25)	23114	NFASC	22422
chr10	91574871	91575151	*	281	3.11038	2.81392	3.35618	-0.542265	0.32369	0.397996	FALSE	nonsig	281	*	Promoter (<=1kb)	100188947	HECTD2-AS1	80
chr7	98701098	98701684	*	587	4.35729	4.17555	4.51868	-0.343133	0.323706	0.398013	FALSE	nonsig	587	*	Distal Intergenic	4885	NPTX2	81431
chr14	31475743	31476078	*	336	3.88862	3.56094	4.15548	-0.594541	0.323713	0.398019	FALSE	nonsig	336	*	Distal Intergenic	2856	GPR33	11961
chr20	61821878	61822157	*	280	3.0609	2.74522	3.31975	-0.574524	0.323722	0.398028	FALSE	nonsig	280	*	Intron (ENST00000614565.5/1002, intron 4 of 15)	100128310	LOC100128310	-102130
chr1	43184977	43185160	*	184	3.13187	3.37884	2.83373	0.545109	0.323731	0.398036	FALSE	nonsig	184	*	Promoter (<=1kb)	149465	CFAP57	99
chr10	74040416	74041002	*	587	4.28372	4.09221	4.45276	-0.360546	0.323732	0.398036	FALSE	nonsig	587	*	Promoter (2-3kb)	7414	VCL	-2089
chr10	95544282	95545440	*	1159	6.4308	6.51951	6.33627	0.18324	0.323737	0.398039	FALSE	nonsig	1159	*	Intron (ENST00000371227.8/10580, intron 1 of 31)	10580	SORBS1	15915
chr4	159551244	159552062	*	819	4.88723	4.73205	5.02733	-0.29528	0.323738	0.398039	FALSE	nonsig	819	*	Distal Intergenic	9693	RAPGEF2	198787
chr11	119974882	119975062	*	181	3.77348	3.97922	3.53343	0.445783	0.323744	0.398044	FALSE	nonsig	181	*	Distal Intergenic	105369528	LINC02744	19641
chr10	109221361	109221882	*	522	4.08002	3.86829	4.26461	-0.396326	0.32378	0.398086	FALSE	nonsig	522	*	Distal Intergenic	105378478	LINC02661	510843
chr20	53717998	53718298	*	301	3.11829	3.36421	2.82166	0.54255	0.323788	0.398094	FALSE	nonsig	301	*	Distal Intergenic	124904933	LOC124904933	-20430
chr2	67565803	67566093	*	291	3.63993	3.85559	3.38627	0.469317	0.323797	0.398103	FALSE	nonsig	291	*	Promoter (<=1kb)	102724373	LINC02831	294
chr6	7146022	7147312	*	1291	6.45474	6.36697	6.53747	-0.170501	0.323819	0.398127	FALSE	nonsig	1291	*	Intron (ENST00000379933.7/6239, intron 1 of 11)	6239	RREB1	6777
chr4	44230663	44231625	*	963	5.13416	4.99081	5.26454	-0.273722	0.323821	0.398128	FALSE	nonsig	963	*	Intron (ENST00000360029.4/386617, intron 1 of 1)	105374438	LOC105374438	-205147
chr11	91792821	91793131	*	311	3.88608	4.08134	3.6602	0.421146	0.323835	0.398143	FALSE	nonsig	311	*	Promoter (1-2kb)	105369428	LINC02756	-1188
chr8	55994222	55994973	*	752	4.4944	4.31552	4.65353	-0.338013	0.32385	0.398158	TRUE	nonsig	752	*	Intron (ENST00000520220.6/4067, intron 10 of 12)	4067	LYN	39126
chr6	167031249	167031920	*	672	5.28035	5.41267	5.13466	0.278007	0.323853	0.39816	FALSE	nonsig	672	*	Promoter (<=1kb)	11116	CEP43	0
chr22	37606971	37607692	*	722	7.87635	7.8167	7.93363	-0.116923	0.323859	0.398165	FALSE	nonsig	722	*	Promoter (<=1kb)	26088	GGA1	-782
chr12	130807634	130808159	*	526	4.5874	4.74057	4.41602	0.324549	0.323873	0.39818	FALSE	nonsig	526	*	Intron (ENST00000261653.11/2054, intron 5 of 9)	2054	STX2	-6174
chr8	98597691	98598090	*	400	3.5685	3.78682	3.31114	0.475685	0.323883	0.39819	FALSE	nonsig	400	*	Promoter (1-2kb)	6788	STK3	-1299
chr8	40932625	40933562	*	938	5.48449	5.35485	5.60344	-0.24859	0.323887	0.398193	FALSE	nonsig	938	*	Distal Intergenic	79698	ZMAT4	-34792
chr8	83513736	83514478	*	743	3.30429	3.02825	3.53591	-0.507659	0.323907	0.398215	FALSE	nonsig	743	*	Distal Intergenic	103352670	LINC01419	109978
chr5	74231352	74231674	*	323	3.25491	3.48982	2.97416	0.515661	0.323944	0.398257	FALSE	nonsig	323	*	Intron (ENST00000663633.1/104310351, intron 2 of 2)	124901004	LOC124901004	-62739
chr10	75247667	75248145	*	479	4.02554	3.81753	4.20731	-0.389779	0.323945	0.398257	FALSE	nonsig	479	*	Intron (ENST00000666247.1/253264, intron 2 of 3)	253264	ZNF503-AS1	4099
chr12	62786047	62786513	*	467	4.60225	4.76084	4.42404	0.336793	0.323987	0.398307	FALSE	nonsig	467	*	Promoter (1-2kb)	57460	PPM1H	1971
chr2	96245778	96246262	*	485	4.46641	4.62628	4.2866	0.339671	0.324007	0.398329	FALSE	nonsig	485	*	Distal Intergenic	55654	TMEM127	14333
chr2	28649383	28650388	*	1006	5.49206	5.36714	5.60702	-0.239885	0.324021	0.398344	TRUE	nonsig	1006	*	Intron (ENST00000431376.1/ENST00000431376.1, intron 1 of 1)	151056	PLB1	18797
chr7	47786370	47787006	*	637	4.77925	4.62017	4.92252	-0.302346	0.324031	0.398355	FALSE	nonsig	637	*	Intron (ENST00000648482.1/168507, intron 7 of 7)	80099	PKD1L1-AS1	-8285
chr4	108559036	108559909	*	874	5.05087	4.90517	5.18321	-0.278036	0.324041	0.398365	FALSE	nonsig	874	*	Intron (ENST00000507248.2/285456, intron 1 of 3)	285456	RPL34-DT	60486
chr13	43267121	43267670	*	550	4.14019	4.33353	3.91687	0.416663	0.324046	0.398368	FALSE	nonsig	550	*	Intron (ENST00000690772.1/55068, intron 13 of 16)	55068	ENOX1	93695
chr2	58204208	58204513	*	306	3.488	3.22709	3.70887	-0.481783	0.324052	0.398374	FALSE	nonsig	306	*	Promoter (<=1kb)	55120	FANCL	54
chr20	20395709	20396518	*	810	5.05772	5.19458	4.9065	0.288078	0.324065	0.398387	FALSE	nonsig	810	*	Intron (ENST00000202677.12/57186, intron 39 of 39)	3642	INSM1	27605
chr19	44529451	44530080	*	630	3.93349	3.70161	4.1332	-0.43159	0.324067	0.398387	FALSE	nonsig	630	*	Promoter (<=1kb)	125931	CEACAM20	0
chr7	25561064	25561582	*	519	4.81168	4.65261	4.95494	-0.302327	0.32407	0.398389	FALSE	nonsig	519	*	Distal Intergenic	646588	LINC03007	58859
chr13	82845681	82845870	*	190	3.60184	3.81779	3.34779	0.469998	0.324092	0.398412	FALSE	nonsig	190	*	Intron (ENST00000663739.1/ENST00000663739.1, intron 2 of 2)	114798	SLITRK1	1036523
chr2	221189407	221189839	*	433	4.15436	3.95674	4.32814	-0.371408	0.324093	0.398412	FALSE	nonsig	433	*	Distal Intergenic	2043	EPHA4	235701
chr18	74392117	74392485	*	369	3.2969	3.5289	3.0203	0.508597	0.324095	0.398413	FALSE	nonsig	369	*	Distal Intergenic	101927606	LINC01922	-16963
chr11	79005122	79005712	*	591	3.25186	2.97945	3.48091	-0.501466	0.324131	0.398455	FALSE	nonsig	591	*	Intron (ENST00000278550.12/26011, intron 6 of 33)	26011	TENM4	-42903
chr4	60729266	60729656	*	391	3.51768	3.73292	3.26461	0.468306	0.324142	0.398466	FALSE	nonsig	391	*	Distal Intergenic	105377248	LINC02496	-20919
chr1	64039486	64039886	*	401	4.55527	4.38609	4.70668	-0.320584	0.324155	0.398478	TRUE	nonsig	401	*	Intron (ENST00000371079.6/4919, intron 2 of 8)	101927034	ROR1-AS1	68475
chr16	64903177	64903687	*	511	4.31486	4.12375	4.4836	-0.359852	0.324155	0.398478	FALSE	nonsig	511	*	Distal Intergenic	1009	CDH11	69262
chr20	38790426	38790689	*	264	3.54213	3.29394	3.75383	-0.459891	0.32417	0.398493	TRUE	nonsig	264	*	Distal Intergenic	26051	PPP1R16B	-15008
chr13	98757663	98757968	*	306	3.4024	3.13424	3.62845	-0.494201	0.3242	0.398529	FALSE	nonsig	306	*	Distal Intergenic	6564	SLC15A1	-4991
chr4	54675740	54675961	*	222	3.577	3.32245	3.7933	-0.470846	0.324212	0.398541	FALSE	nonsig	222	*	Intron (ENST00000689994.1/3815, intron 1 of 20)	3815	KIT	10641
chr5	4855923	4856150	*	228	2.91873	3.18862	2.58646	0.60216	0.324238	0.398571	FALSE	nonsig	228	*	Intron (ENST00000507435.1/107986400, intron 1 of 5)	107986400	LOC107986400	-6123
chr2	128269451	128269792	*	342	3.9293	3.71588	4.11519	-0.399308	0.32429	0.398631	FALSE	nonsig	342	*	Intron (ENST00000469019.1/9394, intron 1 of 2)	9394	HS6ST1	20404
chr1	25208306	25208875	*	570	4.20697	4.01443	4.37682	-0.362385	0.324291	0.398631	FALSE	nonsig	570	*	Exon (ENST00000455902.2/ENST00000455902.2, exon 2 of 2)	25949	SYF2	23557
chr17	559694	560522	*	829	5.15662	5.01386	5.28652	-0.272658	0.324305	0.398646	FALSE	nonsig	829	*	Promoter (<=1kb)	55275	VPS53	0
chr3	50267658	50267840	*	183	4.54149	4.70019	4.36315	0.337041	0.324307	0.398646	FALSE	nonsig	183	*	Promoter (<=1kb)	7869	SEMA3B	50
chr16	63555352	63555616	*	265	3.44676	3.16782	3.6804	-0.512575	0.324309	0.398646	TRUE	nonsig	265	*	Intron (ENST00000568932.5/105371308, intron 1 of 3)	105371308	LOC105371308	62428
chr11	108871127	108871698	*	572	4.6445	4.47471	4.79639	-0.321685	0.324361	0.398708	FALSE	nonsig	572	*	Promoter (2-3kb)	1662	DDX10	2879
chr1	234293559	234294727	*	1169	5.53265	5.40874	5.64675	-0.238008	0.324386	0.398736	TRUE	nonsig	1169	*	Intron (ENST00000366618.8/148641, intron 3 of 7)	100616380	MIR4671	-11740
chr3	114846304	114846523	*	220	3.68299	3.44076	3.89034	-0.449575	0.324387	0.398736	FALSE	nonsig	220	*	Intron (ENST00000675478.1/26137, intron 4 of 11)	26137	ZBTB20	15270
chr7	81079789	81080106	*	318	4.38276	4.1867	4.55533	-0.368637	0.324396	0.398745	FALSE	nonsig	318	*	Distal Intergenic	10512	SEMA3C	-157430
chr9	126756827	126757152	*	326	3.98657	3.77027	4.17463	-0.404358	0.324399	0.398746	FALSE	nonsig	326	*	Distal Intergenic	23099	ZBTB43	-47854
chr4	162659303	162659583	*	281	3.00565	2.70304	3.25567	-0.552632	0.324428	0.398779	FALSE	nonsig	281	*	Distal Intergenic	100616234	MIR4454	434045
chr18	59860924	59861224	*	301	2.37147	1.98867	2.6737	-0.685026	0.324433	0.398784	FALSE	nonsig	301	*	Distal Intergenic	5366	PMAIP1	-38772
chr20	60773163	60773567	*	405	3.00522	2.67988	3.27053	-0.590654	0.324443	0.398793	FALSE	nonsig	405	*	Distal Intergenic	105372699	LOC105372699	11289
chr20	64083340	64085104	*	1765	9.09718	9.1425	9.0504	0.0921008	0.324445	0.398794	FALSE	nonsig	1765	*	Promoter (<=1kb)	198437	LKAAEAR1	0
chr1	181324772	181325428	*	657	4.97197	5.11138	4.81763	0.293755	0.324462	0.398813	FALSE	nonsig	657	*	Intron (ENST00000524607.6/777, intron 1 of 11)	777	CACNA1E	7082
chr21	33036354	33036706	*	353	4.49608	4.6532	4.31975	0.333452	0.324487	0.39884	FALSE	nonsig	353	*	Intron (ENST00000454622.2/ENST00000454622.2, intron 1 of 1)	10215	OLIG2	10419
chr16	6560515	6560771	*	257	1.96778	2.33541	1.4732	0.862211	0.324488	0.39884	FALSE	nonsig	257	*	Intron (ENST00000569895.3/54715, intron 5 of 6)	54715	RBFOX1	76700
chr7	14479773	14480196	*	424	3.96013	3.73839	4.15228	-0.413889	0.32452	0.398876	FALSE	nonsig	424	*	Intron (ENST00000399322.7/1607, intron 19 of 24)	1607	DGKB	-210572
chr16	19319663	19320145	*	483	3.26141	2.98447	3.49365	-0.509182	0.324521	0.398876	FALSE	nonsig	483	*	Intron (ENST00000493231.5/728276, intron 2 of 2)	105371113	LINC02858	-13866
chr7	31696949	31697705	*	757	4.80977	4.65404	4.95032	-0.29628	0.324538	0.398895	FALSE	nonsig	757	*	Promoter (<=1kb)	10842	PPP1R17	986
chr2	234014388	234014988	*	601	4.48109	4.29092	4.64908	-0.35816	0.324557	0.398916	TRUE	nonsig	601	*	Promoter (1-2kb)	79054	TRPM8	1163
chr2	1709074	1709293	*	220	3.38299	3.61566	3.10545	0.510204	0.324559	0.398916	FALSE	nonsig	220	*	Intron (ENST00000252804.9/7837, intron 1 of 22)	7837	PXDN	-16504
chr6	158012550	158012941	*	392	4.2059	4.00307	4.3837	-0.380622	0.324562	0.398917	FALSE	nonsig	392	*	Intron (ENST00000355585.9/8871, intron 1 of 26)	8871	SYNJ2	-4107
chr1	97517944	97518640	*	697	4.66201	4.41352	4.87393	-0.460414	0.324576	0.398932	FALSE	nonsig	697	*	Intron (ENST00000370192.8/1806, intron 12 of 22)	1806	DPYD	203014
chr4	40395940	40396492	*	553	3.74621	3.95555	3.50125	0.454305	0.32465	0.399021	FALSE	nonsig	553	*	Distal Intergenic	55584	CHRNA9	46353
chr1	33709938	33710547	*	610	4.27321	4.44713	4.07541	0.371715	0.324669	0.399042	FALSE	nonsig	610	*	Promoter (<=1kb)	114784	CSMD2	-434
chr11	76837143	76838227	*	1085	5.06425	4.91872	5.19644	-0.277714	0.324708	0.399086	FALSE	nonsig	1085	*	Distal Intergenic	55331	ACER3	-22632
chr20	60995262	60995493	*	232	3.90657	3.68721	4.09694	-0.409734	0.324709	0.399086	FALSE	nonsig	232	*	Distal Intergenic	100506470	LINC01718	-83556
chr3	16286371	16286715	*	345	3.2499	2.95275	3.49618	-0.54343	0.324751	0.399137	FALSE	nonsig	345	*	3' UTR	92106	OXNAD1	20905
chrY	15072685	15072889	*	205	3.311	3.03749	3.54083	-0.503337	0.324757	0.399142	FALSE	nonsig	205	*	Distal Intergenic	100874056	NLGN4Y-AS1	-268652
chr7	117812639	117813143	*	505	4.38001	4.19901	4.54082	-0.341808	0.324776	0.399163	FALSE	nonsig	505	*	Intron (ENST00000160373.8/83992, intron 2 of 22)	83992	CTTNBP2	-19034
chr16	72179007	72179510	*	504	4.34339	4.15346	4.51119	-0.357727	0.324779	0.399164	FALSE	nonsig	504	*	Promoter (2-3kb)	83449	PMFBP1	-2129
chr1	224722972	224723188	*	217	3.89273	3.67259	4.08368	-0.41109	0.324789	0.399175	FALSE	nonsig	217	*	Intron (ENST00000498382.5/149111, intron 3 of 5)	105373106	CNIH3-AS1	7474
chr6	112927743	112928002	*	260	4.26824	4.07369	4.43964	-0.365948	0.324819	0.399208	TRUE	nonsig	260	*	Distal Intergenic	107986636	LOC107986636	-60309
chr12	102812235	102812547	*	313	2.89352	2.57052	3.15727	-0.586747	0.324834	0.399224	FALSE	nonsig	313	*	Exon (ENST00000547179.1/283432, exon 5 of 5)	283432	LINC00485	11852
chr15	80231926	80232556	*	631	4.31278	4.1239	4.47976	-0.35586	0.324835	0.399224	FALSE	nonsig	631	*	Intron (ENST00000560778.3/100996492, intron 1 of 2)	100996492	CTXND1	19657
chr8	64575187	64575690	*	504	4.6824	4.51593	4.83163	-0.315709	0.324851	0.399238	TRUE	nonsig	504	*	Promoter (1-2kb)	401463	BHLHE22-AS1	1573
chr2	136885387	136885618	*	232	3.12107	2.824	3.36729	-0.543294	0.324851	0.399238	FALSE	nonsig	232	*	Intron (ENST00000472720.5/80731, intron 2 of 3)	80731	THSD7B	119842
chr3	40386255	40387811	*	1557	6.86249	6.78474	6.93627	-0.151538	0.324852	0.399238	FALSE	nonsig	1557	*	Promoter (<=1kb)	956	ENTPD3	0
chr7	53316170	53316765	*	596	4.01947	3.81366	4.19955	-0.385896	0.324861	0.399245	FALSE	nonsig	596	*	Exon (ENST00000603490.1/ENST00000603490.1, exon 1 of 1)	105375283	GS1-278J22.2	251484
chr6	161924432	161924837	*	406	3.5608	3.3183	3.76835	-0.450057	0.324862	0.399245	FALSE	nonsig	406	*	Intron (ENST00000366898.6/5071, intron 6 of 11)	5071	PRKN	-87366
chr2	57204551	57205614	*	1064	5.38717	5.2545	5.50866	-0.254159	0.324866	0.399249	FALSE	nonsig	1064	*	Distal Intergenic	124900539	LOC124900539	-338921
chr6	102677063	102677328	*	266	3.40887	3.13066	3.642	-0.511332	0.324871	0.399252	FALSE	nonsig	266	*	Distal Intergenic	2898	GRIK2	622930
chr7	50335817	50336021	*	205	3.79565	3.55372	4.00278	-0.449066	0.324879	0.39926	FALSE	nonsig	205	*	Intron (ENST00000698573.1/10320, intron 3 of 4)	10320	IKZF1	8168
chr15	30759729	30759958	*	230	2.28725	1.88625	2.60068	-0.714434	0.324881	0.39926	FALSE	nonsig	230	*	Exon (ENST00000646742.2/100288637, exon 2 of 2)	100288637	LOC100288637	9323
chr22	35784386	35784604	*	219	3.51954	3.26071	3.73893	-0.478219	0.324883	0.39926	FALSE	nonsig	219	*	Intron (ENST00000405409.6/23543, intron 2 of 11)	23543	RBFOX2	-6354
chr3	118960936	118961277	*	342	3.82416	3.59708	4.02031	-0.423229	0.32489	0.399267	FALSE	nonsig	342	*	Intron (ENST00000393775.7/152404, intron 1 of 6)	100506765	IGSF11-AS1	17805
chr4	21139575	21140049	*	475	3.98721	3.78011	4.16827	-0.388156	0.324898	0.399272	FALSE	nonsig	475	*	Intron (ENST00000382152.7/80333, intron 1 of 8)	80333	KCNIP4	-155534
chrX	101417732	101418929	*	1198	6.69779	6.61313	6.77776	-0.164624	0.324898	0.399272	FALSE	nonsig	1198	*	Promoter (<=1kb)	100131755	ARMCX4	0
chr3	59076638	59076832	*	195	3.1763	2.88862	3.41603	-0.527411	0.3249	0.399273	FALSE	nonsig	195	*	Intron (ENST00000659086.1/105377110, intron 1 of 1)	105377110	CFAP20DC-DT	11066
chr9	69319306	69319694	*	389	3.63936	3.39331	3.84949	-0.45618	0.324903	0.399274	FALSE	nonsig	389	*	Distal Intergenic	9413	ENTREP1	-4873
chr2	156471164	156471369	*	206	3.40867	3.14931	3.62843	-0.479127	0.324911	0.399282	FALSE	nonsig	206	*	Promoter (2-3kb)	2820	GPD2	-2203
chr14	62772713	62773521	*	809	4.29342	4.10434	4.46057	-0.356232	0.324996	0.399384	TRUE	nonsig	809	*	Intron (ENST00000322893.12/27133, intron 10 of 10)	27133	KCNH5	271665
chr15	32104605	32104923	*	319	4.26254	4.07238	4.43053	-0.358156	0.325013	0.399403	FALSE	nonsig	319	*	Intron (ENST00000635978.1/1139, intron 2 of 6)	1139	CHRNA7	-6257
chr6	36694973	36695226	*	254	3.49599	3.24316	3.71104	-0.467875	0.32502	0.399409	FALSE	nonsig	254	*	Promoter (2-3kb)	401258	RAB44	-2600
chr17	36899672	36900503	*	832	5.1661	5.02771	5.29236	-0.264655	0.325036	0.399426	FALSE	nonsig	832	*	Intron (ENST00000616341.1/102723471, intron 1 of 2)	102723471	LHX1-DT	32740
chr18	70414263	70414650	*	388	4.29792	4.10981	4.46431	-0.354507	0.325038	0.399426	FALSE	nonsig	388	*	Distal Intergenic	101060542	LINC01910	-29672
chr10	128274843	128276050	*	1208	6.03611	5.92841	6.13633	-0.207919	0.325048	0.399436	FALSE	nonsig	1208	*	Intron (ENST00000626518.2/101927381, intron 1 of 3)	124902558	LOC124902558	44164
chr12	14174775	14176096	*	1322	5.46156	5.32764	5.58409	-0.256459	0.325086	0.399481	TRUE	nonsig	1322	*	Distal Intergenic	124902884	LOC124902884	189407
chr4	100960101	100960305	*	205	3.48446	3.22165	3.70668	-0.485036	0.325104	0.399501	FALSE	nonsig	205	*	Distal Intergenic	51705	EMCN	-79975
chr2	80008865	80009283	*	419	3.35992	3.09773	3.58172	-0.483989	0.325108	0.399504	FALSE	nonsig	419	*	Intron (ENST00000466387.5/1496, intron 11 of 21)	102465877	MIR8080	-142282
chr1	2270318	2270722	*	405	4.30354	4.11434	4.47077	-0.356431	0.325113	0.399508	FALSE	nonsig	405	*	Intron (ENST00000704337.1/6497, intron 1 of 3)	6497	SKI	22322
chr10	68550745	68551176	*	432	4.6353	4.45914	4.79227	-0.333128	0.325121	0.399515	FALSE	nonsig	432	*	Distal Intergenic	80312	TET1	-9161
chr2	94989170	94989531	*	362	4.03076	4.23157	3.79742	0.434148	0.325132	0.399526	FALSE	nonsig	362	*	Distal Intergenic	4118	MAL	-36146
chr8	52225060	52225416	*	357	2.56527	2.19892	2.85718	-0.658265	0.325136	0.399529	TRUE	nonsig	357	*	Promoter (2-3kb)	9705	ST18	-2965
chr1	159614310	159614699	*	390	3.6813	3.44729	3.88259	-0.435295	0.32514	0.399532	FALSE	nonsig	390	*	Distal Intergenic	325	APCS	26484
chr2	239790934	239791157	*	224	3.67961	3.44068	3.88454	-0.443864	0.32515	0.39954	FALSE	nonsig	224	*	Promoter (<=1kb)	150935	LOC150935	92
chr8	8939769	8940043	*	275	3.18927	2.89385	3.43435	-0.540502	0.32515	0.39954	FALSE	nonsig	275	*	Distal Intergenic	124900259	LOC124900259	-21532
chr3	41900305	41900609	*	305	3.54081	3.2879	3.75592	-0.468023	0.325156	0.399544	FALSE	nonsig	305	*	Intron (ENST00000301831.9/54986, intron 13 of 36)	54986	ULK4	12595
chr7	79622657	79623217	*	561	3.86454	4.06224	3.63538	0.426867	0.325163	0.399552	FALSE	nonsig	561	*	Distal Intergenic	105375369	LOC105375369	-34730
chr1	41372058	41372683	*	626	5.01106	4.85041	5.1556	-0.30519	0.325167	0.399552	FALSE	nonsig	626	*	Promoter (2-3kb)	101929901	FOXO6-AS1	2986
chr15	40859268	40859517	*	250	4.97506	4.82187	5.11354	-0.291663	0.325167	0.399552	FALSE	nonsig	250	*	Distal Intergenic	6692	SPINT1	3467
chr9	82715814	82716017	*	204	3.42184	3.64761	3.15406	0.493551	0.325197	0.399587	FALSE	nonsig	204	*	Intron (ENST00000637606.1/107987087, intron 9 of 9)	107987087	LOC107987087	223862
chr10	104480958	104481174	*	217	3.50059	3.24511	3.71757	-0.472454	0.325201	0.399588	FALSE	nonsig	217	*	Promoter (<=1kb)	101927523	LINC02620	-684
chr6	139263844	139264127	*	284	2.5598	2.85278	2.19176	0.661019	0.32521	0.399597	FALSE	nonsig	284	*	Promoter (1-2kb)	167838	TXLNB	-1247
chr2	207149118	207149986	*	869	5.4468	5.56665	5.31609	0.250563	0.325222	0.399609	FALSE	nonsig	869	*	3' UTR	8609	KLF7	-14668
chr15	29198127	29198341	*	215	3.18775	3.42495	2.90374	0.521209	0.325223	0.399609	FALSE	nonsig	215	*	Promoter (1-2kb)	23359	ENTREP2	-1440
chr4	157861762	157862178	*	417	3.8515	3.62624	4.0463	-0.420055	0.325251	0.399641	FALSE	nonsig	417	*	Distal Intergenic	105377509	LOC105377509	232585
chr7	42032949	42033160	*	212	2.97951	2.67396	3.23153	-0.557572	0.325258	0.399645	FALSE	nonsig	212	*	Intron (ENST00000677288.1/2737, intron 6 of 13)	2737	GLI3	-55027
chr10	105328591	105328944	*	354	3.79984	3.57564	3.99384	-0.418192	0.32526	0.399645	FALSE	nonsig	354	*	Distal Intergenic	22986	SORCS3	169663
chr22	29030220	29031926	*	1707	7.31748	7.25053	7.38145	-0.130922	0.32526	0.399645	TRUE	nonsig	1707	*	Promoter (<=1kb)	100874123	ZNRF3-AS1	0
chrX	38452502	38452834	*	333	3.31471	3.04646	3.54081	-0.494347	0.325283	0.399672	FALSE	nonsig	333	*	Intron (ENST00000465127.1/7102, intron 3 of 8)	5009	OTC	99897
chr3	114440020	114440837	*	818	4.54195	4.36151	4.7023	-0.340788	0.325286	0.399672	FALSE	nonsig	818	*	Intron (ENST00000675478.1/26137, intron 7 of 11)	101929754	ZBTB20-AS5	-4684
chr14	23076906	23077265	*	360	4.33077	4.14389	4.49619	-0.352302	0.325287	0.399672	FALSE	nonsig	360	*	Promoter (1-2kb)	22985	ACIN1	1605
chr1	217708800	217709124	*	325	2.94258	2.63199	3.198	-0.566016	0.325291	0.399674	TRUE	nonsig	325	*	Intron (ENST00000470448.5/128153, intron 6 of 7)	128153	SPATA17	-28720
chr2	236717675	236718418	*	744	5.66767	5.55329	5.77364	-0.220354	0.325306	0.399691	FALSE	nonsig	744	*	Distal Intergenic	57007	ACKR3	147850
chr2	6382996	6383480	*	485	2.66755	2.96048	2.29957	0.660907	0.325319	0.399704	FALSE	nonsig	485	*	Distal Intergenic	101929390	LINC01247	-7574
chr20	31918948	31919933	*	986	4.64328	4.47197	4.79639	-0.324423	0.325324	0.399708	TRUE	nonsig	986	*	3' UTR	164395	TTLL9	-13867
chr11	120686524	120686994	*	471	4.60632	4.43557	4.75899	-0.323423	0.325329	0.399713	FALSE	nonsig	471	*	Intron (ENST00000638419.1/2900, intron 3 of 20)	2900	GRIK4	110725
chr1	241052326	241052557	*	232	3.3143	3.04892	3.53837	-0.489451	0.325333	0.399715	FALSE	nonsig	232	*	Intron (ENST00000690539.1/6000, intron 3 of 16)	6000	RGS7	26635
chr10	45282176	45282571	*	396	4.11187	3.89391	4.30117	-0.407258	0.325345	0.399728	FALSE	nonsig	396	*	Distal Intergenic	79290	OR13A1	25267
chr1	110765913	110766332	*	420	4.90485	4.75319	5.04207	-0.288882	0.325358	0.399742	FALSE	nonsig	420	*	Distal Intergenic	3738	KCNA3	-90973
chr1	176489007	176489920	*	914	5.02782	4.88375	5.15879	-0.275036	0.325363	0.399746	TRUE	nonsig	914	*	Intron (ENST00000367661.7/60676, intron 1 of 4)	60676	PAPPA2	25832
chr9	132055786	132056071	*	286	3.17736	2.8835	3.42137	-0.537862	0.32537	0.399751	FALSE	nonsig	286	*	Intron (ENST00000651950.1/9442, intron 2 of 8)	9442	MED27	23574
chr13	81407206	81407406	*	201	3.01366	2.51944	3.3811	-0.861659	0.325376	0.399757	FALSE	nonsig	201	*	Distal Intergenic	105370281	LOC105370281	156768
chr11	6251224	6252542	*	1319	6.98487	6.90959	7.05641	-0.146817	0.325381	0.39976	FALSE	nonsig	1319	*	Distal Intergenic	887	CCKBR	-7264
chr1	22005289	22005515	*	227	3.69642	3.46462	3.89608	-0.431461	0.325415	0.3998	FALSE	nonsig	227	*	Promoter (<=1kb)	29092	LINC00339	0
chr8	129058921	129059690	*	770	6.38817	6.29368	6.47685	-0.183169	0.325423	0.399807	FALSE	nonsig	770	*	Intron (ENST00000675388.1/137196, intron 6 of 8)	124902021	LOC124902021	42699
chr17	1789957	1790576	*	620	5.31855	5.1894	5.43708	-0.247678	0.325424	0.399807	FALSE	nonsig	620	*	Intron (ENST00000305513.12/114826, intron 5 of 10)	114826	SMYD4	-6094
chr8	71164875	71165189	*	315	3.46962	3.68707	3.21349	0.473581	0.325435	0.399817	FALSE	nonsig	315	*	Intron (ENST00000647843.1/105375894, intron 4 of 8)	124901959	LOC124901959	9353
chr3	149895904	149896149	*	246	2.75373	2.42116	3.02382	-0.602655	0.325436	0.399817	FALSE	nonsig	246	*	Promoter (<=1kb)	11342	RNF13	664
chr13	67971384	67972177	*	794	3.46375	3.69028	3.19489	0.495395	0.325461	0.399845	FALSE	nonsig	794	*	Distal Intergenic	101927072	LOC101927072	-53662
chr8	8209967	8210410	*	444	4.1974	3.99586	4.37421	-0.378348	0.325463	0.399846	FALSE	nonsig	444	*	Intron (ENST00000509557.2/ENST00000509557.2, intron 2 of 2)	105379219	FAM85B	16204
chr11	19258658	19258872	*	215	3.41392	3.149	3.63765	-0.488654	0.32548	0.399862	FALSE	nonsig	215	*	Intron (ENST00000527978.1/105376580, intron 3 of 3)	79733	E2F8	-17038
chr1	54327376	54328349	*	974	7.10427	7.03187	7.17321	-0.14134	0.32548	0.399862	FALSE	nonsig	974	*	Promoter (<=1kb)	23648	SSBP3	-904
chr9	130836750	130837023	*	274	4.10528	4.28501	3.89993	0.385082	0.325499	0.399883	TRUE	nonsig	274	*	Promoter (1-2kb)	25	ABL1	1496
chr15	40057835	40058076	*	242	3.50365	3.23731	3.72841	-0.4911	0.325549	0.399943	FALSE	nonsig	242	*	Intron (ENST00000559012.2/100131089, intron 3 of 6)	100131089	SRP14-DT	18486
chr11	19759530	19760072	*	543	3.77387	3.53878	3.97596	-0.43718	0.325561	0.399955	FALSE	nonsig	543	*	Promoter (<=1kb)	100616426	MIR4694	11
chr4	20001938	20002814	*	877	4.62628	4.45438	4.77985	-0.325468	0.325571	0.399965	TRUE	nonsig	877	*	Distal Intergenic	9353	SLIT2	-249091
chr8	57866597	57866941	*	345	3.50138	3.25298	3.71323	-0.460247	0.325577	0.39997	FALSE	nonsig	345	*	Intron (ENST00000650579.1/100505477, intron 2 of 3)	100505477	LINC01602	11097
chr17	12296200	12296838	*	639	4.90066	4.74815	5.03858	-0.290437	0.325584	0.399976	TRUE	nonsig	639	*	Distal Intergenic	6416	MAP2K4	171901
chr8	133211783	133211963	*	181	3.86276	4.05571	3.63996	0.415751	0.325586	0.399976	FALSE	nonsig	181	*	Intron (ENST00000377862.6/8840, intron 1 of 2)	8840	CCN4	20646
chr11	119044600	119045151	*	552	4.07549	3.87346	4.25267	-0.379212	0.325591	0.399981	FALSE	nonsig	552	*	Promoter (<=1kb)	128385375	HYOU1-AS1	412
chr15	60259659	60259979	*	321	3.76627	3.97217	3.52601	0.446159	0.325595	0.399984	FALSE	nonsig	321	*	Distal Intergenic	302	ANXA2	114526
chr1	216700598	216701281	*	684	3.93374	3.71749	4.12176	-0.404272	0.325602	0.399989	FALSE	nonsig	684	*	Intron (ENST00000616180.4/2104, intron 1 of 6)	2104	ESRRG	13972
chr4	165580086	165581040	*	955	5.74642	5.63427	5.85047	-0.216197	0.325621	0.400011	FALSE	nonsig	955	*	Distal Intergenic	101928151	LINC01179	-103599
chr15	92524323	92524505	*	183	2.8263	3.09977	2.48859	0.611181	0.325628	0.400016	FALSE	nonsig	183	*	Distal Intergenic	100144604	LINC00930	47192
chr3	129679050	129679358	*	309	4.01853	3.81353	4.19799	-0.384468	0.325629	0.400016	FALSE	nonsig	309	*	Intron (ENST00000432054.6/23023, intron 1 of 3)	23023	TMCC1	9374
chr1	25135801	25136025	*	225	2.57893	2.88388	2.19175	0.692137	0.325635	0.400021	FALSE	nonsig	225	*	Distal Intergenic	105376879	LINC02793	94665
chr1	99333716	99334363	*	648	4.17001	3.96722	4.34778	-0.380553	0.325639	0.400024	FALSE	nonsig	648	*	Distal Intergenic	9890	PLPPR4	34852
chr1	222801148	222801415	*	268	3.11306	2.82451	3.3534	-0.528884	0.325654	0.400039	FALSE	nonsig	268	*	Distal Intergenic	84976	DISP1	-13607
chr18	74682462	74683753	*	1292	5.8802	5.76785	5.98443	-0.216581	0.325661	0.400046	FALSE	nonsig	1292	*	Intron (ENST00000582337.5/55628, intron 3 of 4)	55628	ZNF407	51442
chr19	32318987	32319469	*	483	4.52339	4.34593	4.6814	-0.335463	0.325664	0.400047	FALSE	nonsig	483	*	Distal Intergenic	22847	ZNF507	-26125
chr9	133236924	133238142	*	1219	6.1539	6.24728	6.05406	0.193215	0.325671	0.400054	FALSE	nonsig	1219	*	Intron (ENST00000679909.1/124902294, intron 1 of 1)	29989	OBP2B	-27674
chr8	52459482	52460489	*	1008	5.01491	4.86971	5.14683	-0.277118	0.325682	0.400065	FALSE	nonsig	1008	*	Promoter (<=1kb)	9705	ST18	470
chr7	21867380	21867754	*	375	3.24536	2.96	3.48349	-0.523483	0.325684	0.400065	FALSE	nonsig	375	*	Intron (ENST00000409508.8/8701, intron 71 of 81)	8701	DNAH11	15817
chr20	7976123	7977030	*	908	5.03555	4.88453	5.17224	-0.287712	0.325695	0.400077	FALSE	nonsig	908	*	Distal Intergenic	54363	HAO1	-35665
chr17	80070925	80071284	*	360	3.12168	3.36993	2.82165	0.548284	0.325717	0.400102	FALSE	nonsig	360	*	Promoter (<=1kb)	124904074	LOC124904074	252
chr11	134489820	134490206	*	387	4.25215	4.0623	4.4199	-0.357601	0.325726	0.40011	FALSE	nonsig	387	*	Intron (ENST00000661684.1/283177, intron 3 of 3)	283177	B3GAT1-DT	10521
chr7	8964470	8965491	*	1022	5.17622	5.03873	5.30173	-0.263003	0.32574	0.400126	FALSE	nonsig	1022	*	Distal Intergenic	30010	NXPH1	274183
chr10	51214526	51214914	*	389	3.77528	3.53719	3.97959	-0.442397	0.325756	0.400142	FALSE	nonsig	389	*	Intron (ENST00000401604.8/5592, intron 2 of 17)	693190	MIR605	-84659
chr8	104278553	104279240	*	688	3.82033	3.57881	4.02716	-0.448345	0.325767	0.400154	FALSE	nonsig	688	*	Distal Intergenic	9699	RIMS2	55189
chr2	37061889	37062167	*	279	2.20311	1.74825	2.54841	-0.800152	0.325775	0.400162	FALSE	nonsig	279	*	Exon (ENST00000233099.6/54497, exon 11 of 36)	54497	HEATR5B	-5405
chr1	172722022	172722270	*	249	2.99215	2.69178	3.24063	-0.548848	0.325799	0.400189	FALSE	nonsig	249	*	Distal Intergenic	356	FASLG	62878
chr2	142657665	142657960	*	296	2.76999	2.43557	3.04129	-0.605727	0.325808	0.400198	FALSE	nonsig	296	*	Distal Intergenic	8942	KYNU	-219697
chr22	33874944	33875234	*	291	3.53765	3.29205	3.74745	-0.455404	0.325834	0.400228	FALSE	nonsig	291	*	Promoter (1-2kb)	9215	LARGE1	-1539
chr7	40232144	40232976	*	833	5.50929	5.38209	5.62619	-0.244098	0.325838	0.40023	TRUE	nonsig	833	*	Intron (ENST00000401647.7/79783, intron 6 of 12)	79783	SUGCT	-41535
chr3	13526230	13526490	*	261	3.5195	3.26062	3.73892	-0.478308	0.325865	0.400261	FALSE	nonsig	261	*	Distal Intergenic	2199	FBLN2	-22635
chr21	21003802	21004016	*	215	4.37709	4.54362	4.18878	0.354839	0.325919	0.400325	FALSE	nonsig	215	*	Intron (ENST00000400546.6/4685, intron 1 of 17)	4685	NCAM2	5393
chr5	65060838	65061448	*	611	4.49646	4.32306	4.65125	-0.328193	0.325927	0.400332	FALSE	nonsig	611	*	Intron (ENST00000693303.1/10283, intron 12 of 12)	10283	CWC27	90384
chr1	86556019	86556539	*	521	3.69013	3.89391	3.45276	0.441149	0.325929	0.400333	FALSE	nonsig	521	*	Intron (ENST00000370563.3/22802, intron 1 of 13)	22802	CLCA4	8941
chr12	44616494	44616840	*	347	3.61296	3.37715	3.81559	-0.438446	0.325933	0.400336	FALSE	nonsig	347	*	Intron (ENST00000395487.6/4753, intron 13 of 19)	4753	NELL2	-83873
chr7	33425471	33425685	*	215	3.52114	3.26456	3.73891	-0.474353	0.325939	0.400339	FALSE	nonsig	215	*	Intron (ENST00000672717.1/27241, intron 18 of 21)	27241	BBS9	41717
chr4	154361449	154361820	*	372	2.74963	2.4215	3.01678	-0.59528	0.325939	0.400339	FALSE	nonsig	372	*	Intron (ENST00000357232.10/54798, intron 3 of 19)	54798	DCHS2	-5719
chr4	45439172	45439648	*	477	3.88866	3.66983	4.07863	-0.408801	0.325953	0.400351	FALSE	nonsig	477	*	Distal Intergenic	2565	GABRG1	684406
chr8	74251181	74251499	*	319	3.19709	3.43548	2.91135	0.524126	0.325953	0.400351	FALSE	nonsig	319	*	Intron (ENST00000342232.5/56704, intron 3 of 5)	56704	JPH1	-6393
chr17	5834664	5835090	*	427	5.30351	5.17128	5.42463	-0.253357	0.325957	0.400353	FALSE	nonsig	427	*	Intron (ENST00000563763.5/339166, intron 1 of 3)	23302	WSCD1	61738
chr22	30863331	30863955	*	625	5.90807	5.80222	6.00669	-0.204466	0.325979	0.400378	TRUE	nonsig	625	*	Intron (ENST00000438716.3/23762, intron 3 of 14)	23762	OSBP2	-17726
chr1	7258468	7259236	*	769	5.15973	5.01973	5.28733	-0.267596	0.325981	0.400378	FALSE	nonsig	769	*	Intron (ENST00000303635.12/23261, intron 5 of 22)	23261	CAMTA1	-109706
chr3	124786487	124787693	*	1207	5.40173	5.26112	5.52985	-0.268735	0.325989	0.400386	FALSE	nonsig	1207	*	Exon (ENST00000495917.1/ENST00000495917.1, exon 2 of 2)	3693	ITGB5	-5783
chr11	130592927	130593348	*	422	3.22963	2.94342	3.46835	-0.524931	0.326016	0.400417	TRUE	nonsig	422	*	Distal Intergenic	102466873	MIR8052	-73387
chr4	26030419	26030740	*	322	4.45174	4.26959	4.61345	-0.343865	0.326019	0.400419	FALSE	nonsig	322	*	Distal Intergenic	105374540	LINC02357	-40014
chr6	35754587	35754954	*	368	4.02378	3.80939	4.21039	-0.401008	0.326055	0.400461	FALSE	nonsig	368	*	Distal Intergenic	221481	ARMC12	17495
chr20	25978814	25979049	*	236	3.08011	2.77601	3.33114	-0.555132	0.326088	0.400499	FALSE	nonsig	236	*	Distal Intergenic	284800	FAM182A	-6161
chr7	21828783	21829352	*	570	4.68957	4.51459	4.84561	-0.331018	0.326103	0.400515	FALSE	nonsig	570	*	Intron (ENST00000409508.8/8701, intron 65 of 81)	8701	DNAH11	-21810
chr7	48932669	48933369	*	701	4.90042	4.74226	5.04294	-0.300678	0.326109	0.40052	FALSE	nonsig	701	*	Distal Intergenic	168448	CDC14C	8122
chrX	88883303	88883559	*	257	3.51797	3.26887	3.73033	-0.46146	0.326121	0.400532	FALSE	nonsig	257	*	Distal Intergenic	53336	CPXCR1	133985
chr20	21396142	21396613	*	472	4.5066	4.67201	4.31975	0.352257	0.326142	0.400557	FALSE	nonsig	472	*	Promoter (<=1kb)	644524	NKX2-4	913
chr2	152652706	152652910	*	205	3.61601	3.37332	3.82369	-0.45037	0.326154	0.400568	FALSE	nonsig	205	*	3' UTR	55660	PRPF40A	6194
chr12	67449337	67449948	*	612	4.31319	4.12157	4.48232	-0.360746	0.326155	0.400568	TRUE	nonsig	612	*	Intron (ENST00000650195.1/105369812, intron 1 of 4)	105369812	LOC105369812	6232
chr13	66641312	66641539	*	228	2.79988	2.46963	3.06843	-0.598802	0.326163	0.400574	TRUE	nonsig	228	*	Intron (ENST00000377865.7/5101, intron 3 of 4)	100874064	PCDH9-AS2	-183630
chr8	6586435	6587043	*	609	4.66073	4.48711	4.81569	-0.328581	0.326165	0.400574	FALSE	nonsig	609	*	Intron (ENST00000690826.1/79648, intron 12 of 13)	285	ANGPT2	-23026
chr5	51559170	51560105	*	936	4.50088	4.3189	4.66246	-0.343557	0.326166	0.400574	TRUE	nonsig	936	*	Intron (ENST00000666280.1/ENST00000666280.1, intron 1 of 3)	3670	ISL1	172966
chr7	13507573	13507803	*	231	3.4196	3.64148	3.15728	0.484205	0.326169	0.400576	FALSE	nonsig	231	*	Intron (ENST00000639998.1/107986770, intron 5 of 7)	105375161	LOC105375161	-208598
chr15	88331106	88331505	*	400	5.13536	5.27158	4.98493	0.286646	0.326203	0.400616	FALSE	nonsig	400	*	Distal Intergenic	4916	NTRK3	-74315
chr12	13494814	13495580	*	767	4.29978	4.11072	4.46691	-0.356189	0.326209	0.400621	TRUE	nonsig	767	*	Intron (ENST00000637214.1/2904, intron 1 of 1)	105369668	LOC105369668	-86451
chr2	69177088	69178799	*	1712	6.40345	6.30892	6.49217	-0.183253	0.326237	0.400651	FALSE	nonsig	1712	*	Intron (ENST00000303714.9/84168, intron 14 of 17)	100423030	MIR3126	73406
chr1	213876858	213877269	*	412	3.83384	3.61264	4.02559	-0.412948	0.326237	0.400651	FALSE	nonsig	412	*	Intron (ENST00000433082.6/100505832, intron 4 of 5)	100505832	PROX1-AS1	17479
chr2	212265739	212266035	*	297	3.72948	3.47604	3.94497	-0.468936	0.32625	0.400662	FALSE	nonsig	297	*	Intron (ENST00000342788.9/2066, intron 1 of 27)	2066	ERBB4	-140558
chr20	24145211	24145934	*	724	5.72292	5.60587	5.83118	-0.225306	0.326251	0.400662	FALSE	nonsig	724	*	Intron (ENST00000669143.1/400839, intron 3 of 4)	400839	LINC01721	-53833
chr2	214836613	214836817	*	205	3.57677	3.32762	3.78916	-0.461546	0.326252	0.400662	FALSE	nonsig	205	*	Intron (ENST00000655899.1/101928103, intron 2 of 3)	109617008	SNORA70I	-10130
chr10	110836879	110838069	*	1191	5.39303	5.26424	5.51125	-0.247007	0.326258	0.400667	FALSE	nonsig	1191	*	Promoter (1-2kb)	282996	RBM20	1701
chrX	134026612	134026959	*	348	4.69143	4.52994	4.83664	-0.306702	0.326263	0.400672	FALSE	nonsig	348	*	Distal Intergenic	2719	GPC3	-39512
chr2	165339952	165340400	*	449	3.36988	3.07818	3.61241	-0.534231	0.326268	0.400675	TRUE	nonsig	449	*	Intron (ENST00000636384.2/6326, intron 16 of 28)	6326	SCN2A	-4155
chr5	124583494	124584312	*	819	5.55692	5.67032	5.43385	0.236476	0.326277	0.400684	TRUE	nonsig	819	*	Distal Intergenic	57507	ZNF608	60025
chr11	75393913	75394596	*	684	5.64448	5.51502	5.76327	-0.248252	0.32628	0.400685	FALSE	nonsig	684	*	Distal Intergenic	6188	RPS3	-4919
chr7	130152932	130153951	*	1020	5.58209	5.46195	5.69299	-0.231047	0.326311	0.400721	FALSE	nonsig	1020	*	Distal Intergenic	100128325	LINC03008	11194
chr7	444923	445985	*	1063	4.95242	4.80083	5.08958	-0.288744	0.326327	0.400739	FALSE	nonsig	1063	*	Promoter (<=1kb)	124901566	LOC124901566	-296
chr8	10680804	10680998	*	195	3.17322	2.88112	3.41602	-0.534899	0.326337	0.400747	FALSE	nonsig	195	*	Intron (ENST00000304519.10/203076, intron 2 of 3)	203076	C8orf74	6158
chr4	64065649	64066749	*	1101	5.12737	4.98021	5.2609	-0.280695	0.326337	0.400747	TRUE	nonsig	1101	*	Distal Intergenic	253017	TECRL	214787
chr20	46485962	46486236	*	275	3.66186	3.40896	3.87697	-0.468011	0.326357	0.400769	TRUE	nonsig	275	*	Intron (ENST00000504759.1/ENST00000504759.1, intron 2 of 2)	55713	ZNF334	-4605
chr11	120641788	120642110	*	323	4.1932	3.99337	4.36869	-0.375315	0.326368	0.40078	FALSE	nonsig	323	*	Intron (ENST00000638419.1/2900, intron 1 of 20)	2900	GRIK4	65989
chr16	77020252	77020554	*	303	3.35718	3.09783	3.57693	-0.479101	0.326371	0.40078	FALSE	nonsig	303	*	Distal Intergenic	100616172	MIR4719	151316
chr10	101487362	101487804	*	443	4.43349	4.25036	4.59597	-0.34561	0.326372	0.40078	FALSE	nonsig	443	*	Intron (ENST00000393441.8/8945, intron 3 of 13)	8945	BTRC	-47580
chr2	161273092	161273777	*	686	3.74624	3.94821	3.51131	0.436901	0.326384	0.400793	FALSE	nonsig	686	*	Intron (ENST00000652531.1/101929512, intron 1 of 3)	101929512	PSMD14-DT	-7002
chr3	126212712	126214243	*	1532	7.4569	7.39096	7.51996	-0.129002	0.3264	0.40081	FALSE	nonsig	1532	*	Promoter (<=1kb)	124909426	LOC124909426	0
chr4	62058974	62059221	*	248	3.63219	3.38997	3.83952	-0.449551	0.32641	0.40082	FALSE	nonsig	248	*	Intron (ENST00000683033.1/23284, intron 25 of 26)	101927145	LOC101927145	-74545
chr21	38324334	38324611	*	278	3.62108	3.38256	3.82571	-0.44315	0.326413	0.400821	FALSE	nonsig	278	*	Intron (ENST00000414189.5/102724678, intron 4 of 4)	102724678	LINC01423	8753
chr1	164504866	164505194	*	329	3.29536	3.53369	3.0097	0.523991	0.326414	0.400821	FALSE	nonsig	329	*	Distal Intergenic	5087	PBX1	-50390
chr6	15836212	15836668	*	457	4.53946	4.36546	4.69471	-0.329249	0.326416	0.400821	FALSE	nonsig	457	*	Intron (ENST00000702049.1/ENST00000702049.1, intron 1 of 2)	101928406	LINC02543	-158276
chr5	147925926	147926314	*	389	3.16841	2.881	3.40797	-0.526972	0.326441	0.40085	FALSE	nonsig	389	*	Distal Intergenic	389336	C5orf46	-19388
chr11	119694117	119694322	*	206	3.79357	3.5706	3.98664	-0.416038	0.326446	0.400853	FALSE	nonsig	206	*	Intron (ENST00000531468.2/5818, intron 1 of 9)	5818	NECTIN1	-6760
chr2	140395017	140395569	*	553	3.87541	3.63399	4.08217	-0.448182	0.326452	0.400858	TRUE	nonsig	553	*	Intron (ENST00000389484.8/53353, intron 66 of 90)	53353	LRP1B	-36949
chr2	137009920	137010452	*	533	4.2798	4.08326	4.45275	-0.369491	0.326465	0.400872	FALSE	nonsig	533	*	Intron (ENST00000472720.5/80731, intron 3 of 3)	80731	THSD7B	-145508
chr4	17549208	17549727	*	520	4.76091	4.60249	4.90365	-0.301151	0.326476	0.400883	FALSE	nonsig	520	*	Distal Intergenic	51056	LAP3	-27471
chr5	54621458	54622288	*	831	5.76106	5.64997	5.86422	-0.214251	0.326495	0.400904	TRUE	nonsig	831	*	Distal Intergenic	105378969	LOC105378969	-41039
chr14	97176862	97177423	*	562	4.62117	4.45072	4.77359	-0.322876	0.326515	0.400927	FALSE	nonsig	562	*	Distal Intergenic	105370648	LINC02304	22005
chr8	32160940	32161915	*	976	4.24307	4.05343	4.41066	-0.357231	0.326521	0.40093	TRUE	nonsig	976	*	Intron (ENST00000519301.6/3084, intron 1 of 10)	100856811	NRG1-IT1	24279
chr3	156532746	156533056	*	311	3.62036	3.38087	3.82569	-0.44482	0.326521	0.40093	FALSE	nonsig	311	*	Intron (ENST00000389636.9/7881, intron 12 of 12)	6747	SSR3	15941
chr1	71860850	71861745	*	896	5.35532	5.22829	5.47207	-0.243773	0.326528	0.400934	TRUE	nonsig	896	*	Intron (ENST00000357731.10/257194, intron 2 of 6)	100852409	NEGR1-IT1	-23838
chr19	39402152	39403097	*	946	7.62573	7.56161	7.68712	-0.125505	0.326528	0.400934	FALSE	nonsig	946	*	Exon (ENST00000687686.1/ENST00000687686.1, exon 1 of 1)	7538	ZFP36	-3750
chr21	16506013	16506229	*	217	2.76861	2.41078	3.05509	-0.644316	0.326535	0.40094	TRUE	nonsig	217	*	Exon (ENST00000661484.1/ENST00000661484.1, exon 2 of 2)	388815	MIR99AHG	-15570
chr10	104423516	104425290	*	1775	5.60168	5.47821	5.7154	-0.23719	0.326544	0.400949	FALSE	nonsig	1775	*	Intron (ENST00000369704.8/159686, intron 15 of 17)	159686	CFAP58	46661
chrX	11745969	11746228	*	260	2.82027	2.49015	3.08873	-0.598586	0.326573	0.400982	FALSE	nonsig	260	*	Intron (ENST00000634846.1/124905247, intron 2 of 3)	124905247	MSL3-DT	11490
chr1	74396813	74397069	*	257	2.89216	2.57673	3.15085	-0.574121	0.326585	0.400993	FALSE	nonsig	257	*	Intron (ENST00000557284.7/100526835, intron 19 of 26)	100526835	FPGT-TNNI3K	27579
chr11	686951	687220	*	270	3.61157	3.82848	3.35617	0.47231	0.326585	0.400993	FALSE	nonsig	270	*	Promoter (<=1kb)	10522	DEAF1	716
chr9	120928401	120929587	*	1187	8.01064	7.94706	8.07154	-0.124482	0.32661	0.401021	FALSE	nonsig	1187	*	Promoter (<=1kb)	7185	TRAF1	0
chr9	33842259	33842993	*	735	4.37803	4.18669	4.54695	-0.360254	0.326629	0.401039	FALSE	nonsig	735	*	Intron (ENST00000263228.4/54926, intron 1 of 4)	101929688	UBE2R2-AS1	-23464
chr9	109238358	109238594	*	237	3.51143	3.72428	3.26165	0.462636	0.32663	0.401039	FALSE	nonsig	237	*	Intron (ENST00000374566.8/54566, intron 15 of 25)	23732	FRRS1L	-71109
chr10	81992375	81992750	*	376	3.50228	3.25511	3.71323	-0.45812	0.32663	0.401039	FALSE	nonsig	376	*	Intron (ENST00000372141.7/10718, intron 1 of 8)	10718	NRG3	114414
chr21	35036958	35037239	*	282	3.18299	3.41952	2.89993	0.519594	0.326633	0.40104	FALSE	nonsig	282	*	Intron (ENST00000675419.1/861, intron 2 of 8)	861	RUNX1	12031
chr16	21261090	21261379	*	290	3.89865	3.67966	4.08874	-0.409079	0.326657	0.401068	FALSE	nonsig	290	*	Promoter (<=1kb)	1428	CRYM	779
chr18	7366478	7366914	*	437	4.31781	4.12898	4.48475	-0.355773	0.326663	0.401073	FALSE	nonsig	437	*	Distal Intergenic	124900409	LOC124900409	-65325
chr3	110651882	110652287	*	406	3.57673	3.32752	3.78917	-0.461649	0.326672	0.401081	FALSE	nonsig	406	*	Distal Intergenic	151760	LOC151760	241189
chr12	12885003	12885383	*	381	4.02817	3.82158	4.20885	-0.387273	0.326676	0.401084	FALSE	nonsig	381	*	Distal Intergenic	9052	GPRC5A	-5399
chr10	99894157	99894428	*	272	3.61804	3.38087	3.82167	-0.440798	0.32668	0.401087	FALSE	nonsig	272	*	Intron (ENST00000543621.6/23268, intron 8 of 13)	23268	DNMBP	-4662
chr7	149751783	149752089	*	307	3.05912	2.7536	3.31112	-0.557518	0.326684	0.401088	FALSE	nonsig	307	*	Distal Intergenic	168544	ZNF467	21130
chr16	58428967	58429612	*	646	4.34346	4.15346	4.51132	-0.357853	0.326685	0.401088	FALSE	nonsig	646	*	Intron (ENST00000562322.1/105371295, intron 1 of 1)	105371295	LINC02137	7606
chr19	16272857	16273252	*	396	3.6592	3.42142	3.86329	-0.441868	0.326687	0.401089	FALSE	nonsig	396	*	Distal Intergenic	118827812	KLF2-DT	20323
chr14	22086801	22087847	*	1047	5.27145	5.40037	5.12988	0.270493	0.326691	0.401091	TRUE	nonsig	1047	*	Exon (ENST00000390451.2/ENST00000390451.2, exon 2 of 2)	105370401	TRD-AS1	295322
chr16	17377661	17378097	*	437	4.65103	4.48567	4.79937	-0.313703	0.326697	0.401096	FALSE	nonsig	437	*	Intron (ENST00000261381.7/64131, intron 1 of 11)	64131	XYLT1	-7936
chr2	2400551	2401035	*	485	4.08147	3.87748	4.26016	-0.382673	0.326699	0.401096	TRUE	nonsig	485	*	Distal Intergenic	23040	MYT1L	-68887
chr2	196887469	196888347	*	879	5.06331	4.91949	5.19409	-0.274605	0.326715	0.401114	TRUE	nonsig	879	*	Promoter (2-3kb)	80055	PGAP1	2510
chr20	60244788	60245160	*	373	3.41795	3.13646	3.65338	-0.516923	0.326721	0.401119	FALSE	nonsig	373	*	Intron (ENST00000654397.1/284757, intron 4 of 6)	693231	MIR646	-63314
chr3	127232975	127233277	*	303	3.37427	3.10225	3.60305	-0.500805	0.326723	0.401119	FALSE	nonsig	303	*	Distal Intergenic	285311	PRR23E	39844
chr12	77003583	77003802	*	220	3.17783	2.89621	3.41335	-0.517142	0.326738	0.401135	FALSE	nonsig	220	*	Distal Intergenic	144455	E2F7	46939
chr6	121144160	121144510	*	351	2.94011	2.63511	3.19175	-0.556644	0.326741	0.401137	FALSE	nonsig	351	*	Intron (ENST00000398197.6/221322, intron 4 of 11)	221322	TBC1D32	15527
chr1	222262823	222263087	*	265	4.54264	4.36989	4.69691	-0.32702	0.326754	0.401151	FALSE	nonsig	265	*	Intron (ENST00000652067.1/124904518, intron 3 of 6)	124904518	LOC124904518	124347
chr13	62829525	62829917	*	393	2.99109	2.67136	3.25266	-0.581303	0.326774	0.401173	FALSE	nonsig	393	*	Distal Intergenic	100874176	LINC00448	-32811
chr1	95013840	95014238	*	399	3.67903	3.43403	3.88839	-0.454359	0.326778	0.401176	FALSE	nonsig	399	*	Intron (ENST00000715651.1/101928098, intron 2 of 2)	199857	ALG14	12965
chr2	164706617	164706829	*	213	3.54462	3.29403	3.75805	-0.464023	0.32685	0.401261	FALSE	nonsig	213	*	Promoter (1-2kb)	22837	COBLL1	-1240
chr12	47765453	47765842	*	390	4.14162	3.93837	4.31973	-0.381365	0.326852	0.401262	FALSE	nonsig	390	*	Intron (ENST00000548498.5/55652, intron 2 of 3)	10411	RAPGEF3	5192
chr2	57685006	57685311	*	306	3.05863	2.7566	3.30824	-0.551634	0.326868	0.401279	FALSE	nonsig	306	*	Distal Intergenic	124900539	LOC124900539	140471
chr3	49256097	49256557	*	461	3.86519	3.64894	4.05321	-0.40427	0.32687	0.40128	FALSE	nonsig	461	*	Exon (ENST00000296449.9/339834, exon 10 of 10)	100422952	MIR4271	-17563
chr3	100561442	100561921	*	480	3.91405	3.69579	4.10359	-0.407804	0.326888	0.401299	FALSE	nonsig	480	*	Intron (ENST00000323523.8/55076, intron 4 of 5)	55076	TMEM45A	-6901
chr8	90361638	90361936	*	299	3.21633	2.9409	3.44752	-0.506622	0.326904	0.401316	FALSE	nonsig	299	*	Intron (ENST00000662145.1/100874052, intron 3 of 3)	100874052	LINC00534	140043
chr9	7770099	7770938	*	840	5.16219	5.02612	5.28652	-0.260398	0.326908	0.401319	FALSE	nonsig	840	*	Distal Intergenic	90871	DMAC1	28840
chr1	9483147	9483884	*	738	4.67099	4.50775	4.81762	-0.309866	0.326928	0.401341	FALSE	nonsig	738	*	Distal Intergenic	100506022	LINC02606	-42583
chr21	30462419	30462823	*	405	3.60945	3.37163	3.81356	-0.441937	0.32694	0.401355	FALSE	nonsig	405	*	Distal Intergenic	337882	KRTAP19-1	17544
chr7	94529805	94530264	*	460	3.34234	3.07566	3.56732	-0.491661	0.326997	0.401423	FALSE	nonsig	460	*	Intron (ENST00000447923.5/64921, intron 5 of 6)	64921	CASD1	19734
chr2	134461907	134462182	*	276	4.40898	4.2294	4.56866	-0.339261	0.327005	0.40143	FALSE	nonsig	276	*	Promoter (2-3kb)	81615	TMEM163	-2633
chr5	74355755	74356056	*	302	3.55316	3.76878	3.29956	0.469224	0.327008	0.401431	FALSE	nonsig	302	*	Intron (ENST00000663633.1/104310351, intron 2 of 2)	101929082	LINC01333	33254
chr4	111650621	111651117	*	497	4.42088	4.24136	4.58052	-0.339157	0.327012	0.401434	FALSE	nonsig	497	*	Intron (ENST00000681719.1/105377366, intron 2 of 8)	105377366	LOC105377366	8375
chr2	218335557	218335861	*	305	3.36939	3.60189	3.09208	0.50981	0.327031	0.401455	FALSE	nonsig	305	*	Intron (ENST00000691799.1/25953, intron 2 of 2)	25953	PNKD	-4352
chr11	107849842	107850108	*	267	3.41174	3.14054	3.63994	-0.499396	0.327036	0.401458	FALSE	nonsig	267	*	Intron (ENST00000525815.6/54733, intron 1 of 7)	54733	SLC35F2	8453
chr14	61806720	61807196	*	477	3.63846	3.38025	3.8574	-0.477146	0.327037	0.401458	FALSE	nonsig	477	*	Distal Intergenic	83851	SYT16	-4778
chr10	126463348	126463527	*	180	3.36572	3.5909	3.09878	0.492115	0.327055	0.401477	FALSE	nonsig	180	*	Promoter (<=1kb)	118611	C10orf90	0
chr9	100968060	100968279	*	220	3.20322	3.44586	2.91135	0.534501	0.327064	0.401486	FALSE	nonsig	220	*	Distal Intergenic	54886	PLPPR1	-60448
chr1	239126720	239127602	*	883	5.61198	5.72182	5.49309	0.228724	0.327067	0.401488	FALSE	nonsig	883	*	Distal Intergenic	1131	CHRM3	-258963
chr17	19292105	19292793	*	689	5.20011	5.06293	5.32537	-0.26244	0.327072	0.401492	FALSE	nonsig	689	*	Intron (ENST00000314728.10/22905, intron 4 of 10)	22905	EPN2	9058
chr6	140472950	140473286	*	337	3.82221	3.60196	4.01324	-0.41128	0.327098	0.401521	FALSE	nonsig	337	*	Intron (ENST00000684511.1/105378027, intron 1 of 8)	105378027	LOC105378027	158050
chr1	109732239	109732762	*	524	3.2214	2.9457	3.45277	-0.507068	0.327102	0.401523	FALSE	nonsig	524	*	Exon (ENST00000431955.1/124904258, exon 2 of 4)	2947	GSTM3	5381
chr3	158402912	158403172	*	261	2.74881	2.41408	3.02031	-0.606236	0.327104	0.401523	FALSE	nonsig	261	*	Intron (ENST00000480820.5/51319, intron 6 of 9)	51319	RSRC1	72620
chr2	149477829	149478050	*	222	2.69191	2.33505	2.97777	-0.642724	0.327105	0.401523	FALSE	nonsig	222	*	Distal Intergenic	101929231	MMADHC-DT	-109146
chr5	100550792	100551222	*	431	3.25901	2.97499	3.4962	-0.521214	0.327114	0.401531	FALSE	nonsig	431	*	Intron (ENST00000715272.1/345757, intron 1 of 2)	345757	FAM174A	-10830
chr12	52327400	52327781	*	382	4.76677	4.60735	4.91032	-0.302973	0.327139	0.401558	FALSE	nonsig	382	*	Distal Intergenic	3889	KRT83	-6002
chr7	139662164	139662436	*	273	3.57627	3.32927	3.7871	-0.457835	0.327139	0.401558	FALSE	nonsig	273	*	Intron (ENST00000406875.8/28996, intron 2 of 14)	28996	HIPK2	54577
chr14	54712051	54712945	*	895	5.05933	4.91625	5.18949	-0.273237	0.327146	0.401564	FALSE	nonsig	895	*	Intron (ENST00000554335.6/23034, intron 3 of 12)	729451	SAMD4A-AS1	16379
chr22	27212638	27213208	*	571	5.28869	5.4139	5.15157	0.262328	0.327156	0.401574	FALSE	nonsig	571	*	Distal Intergenic	105372978	LINC01638	11392
chr16	14324460	14325042	*	583	4.33325	4.14629	4.49874	-0.352448	0.327158	0.401574	FALSE	nonsig	583	*	Promoter (1-2kb)	100129781	MIR193BHG	1940
chr15	51162785	51163676	*	892	6.62522	6.53801	6.70746	-0.169452	0.327162	0.401578	FALSE	nonsig	892	*	Intron (ENST00000559909.1/109729174, intron 1 of 2)	1588	CYP19A1	51548
chr17	21034480	21035148	*	669	3.92778	3.71454	4.11353	-0.398989	0.327169	0.401584	TRUE	nonsig	669	*	Intron (ENST00000261497.9/23326, intron 1 of 12)	23326	USP22	7125
chr13	36696589	36696929	*	341	4.0793	3.8629	4.26743	-0.404524	0.327183	0.401598	FALSE	nonsig	341	*	3' UTR	400120	SERTM1	22569
chr10	44963314	44963650	*	337	5.95164	6.05514	5.84014	0.215003	0.32719	0.401605	FALSE	nonsig	337	*	Intron (ENST00000489171.5/83937, intron 1 of 9)	83937	RASSF4	3475
chrX	936942	937472	*	531	4.13767	3.93861	4.31257	-0.37396	0.327196	0.401607	FALSE	nonsig	531	*	Distal Intergenic	64109	CRLF2	275162
chr19	44914616	44915615	*	1000	8.49814	8.44879	8.54586	-0.097076	0.327197	0.401607	FALSE	nonsig	1000	*	Promoter (<=1kb)	341	APOC1	0
chr1	165276326	165276728	*	403	3.85452	4.05337	3.62382	0.429547	0.327198	0.401607	FALSE	nonsig	403	*	Intron (ENST00000342310.7/4009, intron 3 of 8)	102725140	LMX1A-AS1	57911
chr7	142426130	142426686	*	557	4.90171	4.74312	5.04458	-0.301454	0.327211	0.401621	FALSE	nonsig	557	*	Distal Intergenic	207147	PRSS59P	-153895
chr17	44972204	44972488	*	285	4.64995	4.48196	4.8004	-0.318439	0.327214	0.401623	FALSE	nonsig	285	*	Intron (ENST00000678938.1/4836, intron 1 of 11)	10882	C1QL1	-3901
chr12	58345086	58345373	*	288	3.05564	2.76192	3.29956	-0.537635	0.32723	0.40164	FALSE	nonsig	288	*	Distal Intergenic	105369787	LOC105369787	-8994
chr16	88763239	88763606	*	368	4.0853	3.87466	4.26907	-0.394409	0.327238	0.401648	FALSE	nonsig	368	*	Intron (ENST00000301015.14/9780, intron 1 of 50)	339059	PIEZO1-AS1	20418
chr17	143570	144398	*	829	7.399	7.3262	7.4683	-0.142099	0.327252	0.401662	FALSE	nonsig	829	*	3' UTR	653486	SCGB1C2	6001
chr18	65943980	65944279	*	300	3.78906	3.55278	3.99204	-0.439258	0.327253	0.401662	FALSE	nonsig	300	*	Distal Intergenic	1005	CDH7	180972
chr14	86419994	86420448	*	455	3.9575	3.74274	4.14439	-0.401654	0.327326	0.40175	FALSE	nonsig	455	*	Distal Intergenic	105370607	LINC02309	87618
chr13	95516224	95516686	*	463	3.44321	3.19085	3.65793	-0.46708	0.327332	0.401754	FALSE	nonsig	463	*	Intron (ENST00000376873.7/9071, intron 1 of 4)	100874194	CLDN10-AS1	17224
chr3	165280448	165280722	*	275	3.21117	2.93584	3.44228	-0.506444	0.327345	0.401769	TRUE	nonsig	275	*	Intron (ENST00000665369.1/103695433, intron 1 of 5)	103695433	LINC01322	73395
chr1	165577861	165578560	*	700	4.41766	4.22812	4.58517	-0.357045	0.327378	0.401807	FALSE	nonsig	700	*	Intron (ENST00000665666.1/400794, intron 1 of 4)	400794	LRRC52-AS1	3532
chr11	8484209	8484504	*	296	3.32334	3.04657	3.55546	-0.508889	0.327383	0.40181	FALSE	nonsig	296	*	Intron (ENST00000687296.1/65975, intron 1 of 15)	65975	STK33	-6926
chr12	93776784	93777001	*	218	3.427	3.65643	3.15407	0.502359	0.327387	0.401813	FALSE	nonsig	218	*	Intron (ENST00000549615.5/8738, intron 2 of 3)	8738	CRADD	-38407
chr3	78888099	78888437	*	339	2.43654	2.06721	2.73034	-0.66313	0.327403	0.40183	FALSE	nonsig	339	*	Intron (ENST00000464233.6/6091, intron 4 of 30)	6091	ROBO1	130107
chr2	175146578	175146938	*	361	3.53832	3.29366	3.74745	-0.453798	0.327415	0.401843	FALSE	nonsig	361	*	Intron (ENST00000345739.9/1386, intron 2 of 12)	1386	ATF2	4144
chr11	11422283	11422723	*	441	4.433	4.24924	4.59597	-0.346722	0.327417	0.401843	FALSE	nonsig	441	*	Intron (ENST00000227756.5/374378, intron 3 of 10)	283106	CSNK2A3	-69033
chr12	18864820	18865598	*	779	5.23278	5.0995	5.35478	-0.255282	0.327428	0.401854	FALSE	nonsig	779	*	Distal Intergenic	93661	CAPZA3	126701
chr11	121368057	121369311	*	1255	5.8102	5.69938	5.91311	-0.213732	0.327434	0.40186	TRUE	nonsig	1255	*	Distal Intergenic	6309	SC5D	62307
chr5	168699039	168699459	*	421	3.89561	3.66358	4.09545	-0.431869	0.327436	0.40186	FALSE	nonsig	421	*	Promoter (2-3kb)	6586	SLIT3	-2728
chr3	52190686	52190882	*	197	3.35159	3.09113	3.57214	-0.481005	0.327446	0.401869	FALSE	nonsig	197	*	Distal Intergenic	211	ALAS1	-7204
chr8	82524048	82524599	*	552	3.51123	3.25878	3.72601	-0.467231	0.327447	0.401869	FALSE	nonsig	552	*	Intron (ENST00000663058.1/105375931, intron 5 of 7)	105375931	LOC105375931	88637
chr8	117132426	117132801	*	376	4.11704	3.90616	4.301	-0.394845	0.327451	0.401871	FALSE	nonsig	376	*	Promoter (2-3kb)	169026	SLC30A8	-2007
chr1	219839063	219840222	*	1160	6.35825	6.44948	6.26086	0.188626	0.327461	0.401881	TRUE	nonsig	1160	*	Intron (ENST00000484239.5/105372926, intron 4 of 8)	55532	SLC30A10	78808
chr1	208892567	208893971	*	1405	6.06924	6.16645	5.96499	0.201464	0.327465	0.401884	TRUE	nonsig	1405	*	Distal Intergenic	105372894	LINC01774	-78483
chr7	429470	429716	*	247	3.55576	3.76905	3.30537	0.463684	0.327478	0.401897	FALSE	nonsig	247	*	Exon (ENST00000659509.1/116435278, exon 2 of 2)	116435278	LOC116435278	3987
chr1	149285829	149286006	*	178	5.29493	5.15963	5.41863	-0.259002	0.327485	0.401904	FALSE	nonsig	178	*	Intron (ENST00000313342.8/124904395, intron 1 of 6)	124904395	LOC124904395	35726
chr2	81542101	81542369	*	269	2.8942	2.56741	3.16046	-0.593056	0.327489	0.401905	FALSE	nonsig	269	*	Distal Intergenic	100507201	LINC01815	-74633
chr15	90300977	90301692	*	716	4.72086	4.5448	4.87774	-0.332938	0.327489	0.401905	FALSE	nonsig	716	*	Intron (ENST00000622269.1/51335, intron 3 of 3)	124903553	PERPP2	25848
chr7	157003889	157004488	*	600	5.90568	5.79551	6.00803	-0.212521	0.327496	0.401911	FALSE	nonsig	600	*	Promoter (1-2kb)	105375606	MNX1-AS2	-1819
chr17	33947126	33947472	*	347	3.70113	3.46303	3.90545	-0.442414	0.327506	0.401921	FALSE	nonsig	347	*	Intron (ENST00000359872.6/40, intron 1 of 9)	124903983	LOC124903983	-14441
chr4	126806864	126807354	*	491	3.99261	3.78428	4.17462	-0.390343	0.327513	0.401927	TRUE	nonsig	491	*	Distal Intergenic	124900777	LOC124900777	-71341
chr9	134467193	134467524	*	332	3.79193	3.5692	3.98483	-0.415625	0.327522	0.401936	FALSE	nonsig	332	*	Distal Intergenic	100506532	LOC100506532	-37948
chr14	98664283	98664573	*	291	1.7886	2.16596	1.27615	0.889809	0.327555	0.401972	FALSE	nonsig	291	*	Distal Intergenic	283598	LINC02914	-47040
chr2	187986276	187987101	*	826	5.2467	5.11517	5.36723	-0.25206	0.327555	0.401972	FALSE	nonsig	826	*	Intron (ENST00000434418.2/104355152, intron 3 of 3)	104355152	LINC01090	300533
chr13	91182804	91183074	*	271	4.33152	4.14723	4.49492	-0.347694	0.327568	0.401985	FALSE	nonsig	271	*	Distal Intergenic	100874150	LINC00379	-51397
chr16	78539615	78539855	*	241	2.84344	3.11488	2.50883	0.606052	0.32757	0.401985	FALSE	nonsig	241	*	Intron (ENST00000627394.3/51741, intron 9 of 9)	124903730	LOC124903730	-33047
chr17	73820501	73821799	*	1299	7.17961	7.10964	7.24635	-0.136709	0.327583	0.401999	TRUE	nonsig	1299	*	Intron (ENST00000321800.11/283982, intron 2 of 3)	283982	LINC00469	6721
chr9	7246895	7247325	*	431	3.69012	3.44713	3.89802	-0.450894	0.327593	0.402009	FALSE	nonsig	431	*	Distal Intergenic	105375970	LOC105375970	-57226
chr1	183873958	183874545	*	588	3.85801	3.64141	4.0463	-0.404887	0.327597	0.402012	FALSE	nonsig	588	*	Exon (ENST00000685856.1/ENST00000685856.1, exon 1 of 1)	23127	COLGALT2	62379
chr3	49626272	49626587	*	316	4.08291	3.87497	4.26462	-0.389647	0.32764	0.402063	FALSE	nonsig	316	*	Intron (ENST00000296452.5/8927, intron 2 of 11)	8927	BSN	-16442
chr6	22067055	22067400	*	346	3.50012	3.25298	3.71105	-0.458069	0.327658	0.402083	FALSE	nonsig	346	*	Intron (ENST00000685576.1/401237, intron 9 of 12)	401237	CASC15	3949
chr10	9305024	9305291	*	268	3.76437	3.53369	3.9632	-0.429508	0.327666	0.40209	TRUE	nonsig	268	*	Intron (ENST00000658214.1/101928272, intron 2 of 3)	101928272	LOC101928272	4345
chr7	157515246	157515615	*	370	3.46024	3.18467	3.69152	-0.506853	0.327673	0.402095	FALSE	nonsig	370	*	Intron (ENST00000433660.1/ENST00000433660.1, intron 1 of 2)	105375610	LOC105375610	13079
chr9	125859827	125860341	*	515	4.18802	3.99586	4.35757	-0.361714	0.327674	0.402095	FALSE	nonsig	515	*	Intron (ENST00000342287.9/5090, intron 2 of 7)	5090	PBX3	-4930
chr11	60382166	60382530	*	365	4.4283	4.24609	4.59006	-0.343972	0.327676	0.402095	FALSE	nonsig	365	*	Intron (ENST00000532756.1/245802, intron 4 of 4)	58475	MS4A7	3602
chr9	93143910	93144863	*	954	5.06815	4.92546	5.19799	-0.27254	0.32768	0.402098	FALSE	nonsig	954	*	Promoter (2-3kb)	124902212	LOC124902212	-2177
chr1	197421376	197422171	*	796	4.77178	4.61268	4.91506	-0.30238	0.327691	0.402109	FALSE	nonsig	796	*	Promoter (<=1kb)	23418	CRB1	-640
chr7	158991879	158992496	*	618	4.13144	3.92615	4.31112	-0.384968	0.327702	0.402121	FALSE	nonsig	618	*	Distal Intergenic	154822	LINC00689	-15858
chr9	2550982	2551294	*	313	3.22908	2.95323	3.46056	-0.507333	0.327711	0.40213	FALSE	nonsig	313	*	Intron (ENST00000648733.1/101930053, intron 1 of 11)	101930053	LOC101930053	-11553
chr1	225519218	225519477	*	260	2.9434	2.62944	3.20109	-0.571649	0.327723	0.402142	FALSE	nonsig	260	*	Exon (ENST00000696609.1/55740, exon 2 of 12)	55740	ENAH	-3821
chr4	136668777	136669351	*	575	3.6142	3.37732	3.81761	-0.440291	0.327759	0.402184	FALSE	nonsig	575	*	Distal Intergenic	105377441	LINC02511	252031
chr1	68266656	68266857	*	202	3.3598	3.58313	3.09545	0.487689	0.32777	0.402195	FALSE	nonsig	202	*	Distal Intergenic	79971	WLS	-33536
chr5	111477083	111477352	*	270	3.83328	3.60196	4.03259	-0.43063	0.327774	0.402198	FALSE	nonsig	270	*	Intron (ENST00000512453.5/814, intron 9 of 11)	814	CAMK4	-4596
chr14	74875769	74876495	*	727	4.93414	5.07012	4.784	0.286123	0.327793	0.402218	TRUE	nonsig	727	*	Promoter (<=1kb)	283571	PROX2	0
chr7	19726581	19727545	*	965	6.26487	6.16775	6.35587	-0.188118	0.32781	0.402238	FALSE	nonsig	965	*	Intron (ENST00000405844.6/256130, intron 2 of 4)	221830	POLR1F	-17544
chr6	115766664	115767033	*	370	3.60828	3.37163	3.81153	-0.4399	0.327822	0.40225	FALSE	nonsig	370	*	Distal Intergenic	105377962	LINC02534	-122748
chrX	4268626	4269048	*	423	3.95715	3.74405	4.14279	-0.39874	0.327838	0.402267	FALSE	nonsig	423	*	Distal Intergenic	107987330	FAM239C	-330771
chr12	13689941	13690283	*	343	3.65877	3.42306	3.86133	-0.438272	0.327845	0.402274	FALSE	nonsig	343	*	Intron (ENST00000609686.4/2904, intron 4 of 13)	2904	GRIN2B	-14121
chr15	100392514	100392806	*	293	2.86207	2.5356	3.12813	-0.592525	0.327859	0.402288	FALSE	nonsig	293	*	Intron (ENST00000560718.1/102723320, intron 1 of 2)	102723320	CERS3-AS1	-7069
chr10	128939755	128940143	*	389	3.06312	2.76763	3.30826	-0.54063	0.327862	0.40229	FALSE	nonsig	389	*	Distal Intergenic	728327	LINC02667	26876
chr5	14218870	14219089	*	220	2.93777	2.6293	3.19177	-0.562471	0.327897	0.40233	FALSE	nonsig	220	*	Intron (ENST00000698541.1/7204, intron 1 of 36)	7204	TRIO	35072
chr7	48428199	48428538	*	340	3.7709	3.97111	3.53837	0.432744	0.327933	0.402372	TRUE	nonsig	340	*	Intron (ENST00000435803.6/154664, intron 42 of 61)	154664	ABCA13	-26525
chr17	19029912	19030320	*	409	4.76896	4.60051	4.91978	-0.319272	0.327945	0.402385	FALSE	nonsig	409	*	Intron (ENST00000284154.10/10750, intron 3 of 4)	10750	GRAP	12165
chr20	53195675	53196923	*	1249	4.65821	4.49032	4.80858	-0.318256	0.327953	0.402392	TRUE	nonsig	1249	*	Exon (ENST00000435057.1/ENST00000435057.1, exon 4 of 5)	128553	TSHZ2	10392
chr1	152680734	152681034	*	301	1.39348	1.82426	0.776508	1.04775	0.32798	0.402424	TRUE	nonsig	301	*	Distal Intergenic	26239	LCE2B	-5089
chr10	19154516	19154758	*	243	2.14635	1.73166	2.46806	-0.736397	0.327986	0.402429	FALSE	nonsig	243	*	Intron (ENST00000454679.7/340895, intron 11 of 39)	340895	MALRD1	-49092
chr4	175480354	175480836	*	483	3.91887	3.60781	4.17461	-0.566796	0.327993	0.402434	FALSE	nonsig	483	*	Distal Intergenic	2823	GPM6A	160909
chr22	46958966	46959154	*	189	3.45844	3.20533	3.67369	-0.468359	0.327994	0.402434	FALSE	nonsig	189	*	Intron (ENST00000380995.5/25771, intron 9 of 13)	642757	TBC1D22A-AS1	-42924
chr2	121200938	121201169	*	232	3.18469	2.89373	3.4267	-0.532977	0.328008	0.402449	FALSE	nonsig	232	*	Distal Intergenic	29842	TFCP2L1	33105
chr15	37110103	37110529	*	427	3.17515	3.41425	2.88839	0.525857	0.328012	0.402452	FALSE	nonsig	427	*	Distal Intergenic	4212	MEIS2	-8804
chr11	121540712	121540926	*	215	3.93267	4.12475	3.71103	0.413721	0.328019	0.402456	FALSE	nonsig	215	*	Intron (ENST00000260197.12/6653, intron 12 of 47)	6653	SORL1	-14116
chr12	103269914	103270167	*	254	3.82012	3.59235	4.01679	-0.424438	0.328019	0.402456	TRUE	nonsig	254	*	Promoter (<=1kb)	374470	C12orf42	-61
chr13	51733606	51733992	*	387	4.24157	4.05343	4.40798	-0.354548	0.328023	0.402458	FALSE	nonsig	387	*	Intron (ENST00000298125.7/115825, intron 6 of 11)	115825	WDFY2	-5156
chr16	55010535	55010752	*	218	3.28033	2.99806	3.51632	-0.51826	0.32805	0.402487	FALSE	nonsig	218	*	Distal Intergenic	105371278	LOC105371278	38566
chr7	137673871	137674457	*	587	3.48964	3.23711	3.70449	-0.46738	0.32805	0.402487	FALSE	nonsig	587	*	Intron (ENST00000453654.6/9162, intron 3 of 32)	9162	DGKI	-63866
chr4	93759649	93760620	*	972	4.76873	4.60234	4.9179	-0.315558	0.328055	0.402491	FALSE	nonsig	972	*	Intron (ENST00000282020.9/2895, intron 14 of 15)	2895	GRID2	-8610
chr22	49367240	49367575	*	336	4.58164	4.409	4.73581	-0.326809	0.32806	0.402494	FALSE	nonsig	336	*	Distal Intergenic	124905143	LOC124905143	-5349
chr12	92438686	92439863	*	1178	5.08982	4.9427	5.22331	-0.280615	0.328073	0.402507	TRUE	nonsig	1178	*	Intron (ENST00000508671.1/100507616, intron 1 of 1)	574016	CLLU1-AS1	-10538
chr7	36567511	36567961	*	451	3.93778	3.72037	4.12669	-0.406323	0.328074	0.402507	FALSE	nonsig	451	*	Intron (ENST00000617537.5/313, intron 13 of 20)	313	AOAH	-17255
chr1	39490690	39491892	*	1203	7.65411	7.71991	7.58516	0.134754	0.328079	0.402511	FALSE	nonsig	1203	*	Promoter (<=1kb)	353500	BMP8A	0
chr10	74846846	74847130	*	285	3.10904	2.81064	3.35617	-0.545529	0.328083	0.402513	FALSE	nonsig	285	*	3' UTR	23522	KAT6B	3963
chr14	59310665	59311062	*	398	3.46192	3.20743	3.67817	-0.470736	0.328086	0.402513	TRUE	nonsig	398	*	Intron (ENST00000360909.8/23002, intron 3 of 24)	23002	DAAM1	10950
chr3	14837105	14837711	*	607	4.64465	4.46357	4.80552	-0.341942	0.328086	0.402513	FALSE	nonsig	607	*	Intron (ENST00000543601.5/152273, intron 1 of 18)	152273	FGD5	15673
chr9	94822152	94822767	*	616	3.41898	3.15792	3.63996	-0.482039	0.32809	0.402516	FALSE	nonsig	616	*	Intron (ENST00000375315.8/84909, intron 5 of 16)	100313780	MIR2278	12190
chr12	6323006	6323924	*	919	6.28011	6.18387	6.37034	-0.186477	0.328097	0.402521	TRUE	nonsig	919	*	Intron (ENST00000011684.11/55200, intron 13 of 15)	55200	PLEKHG6	3546
chr3	117238095	117238781	*	687	4.20124	4.00664	4.37268	-0.366039	0.32811	0.402533	FALSE	nonsig	687	*	Distal Intergenic	4045	LSAMP	-98706
chr4	12416647	12416975	*	329	2.82246	3.0934	2.48857	0.60483	0.328112	0.402533	FALSE	nonsig	329	*	Distal Intergenic	101929019	LINC02270	193181
chr4	44159855	44160165	*	311	2.83087	2.50665	3.09543	-0.588775	0.328113	0.402533	FALSE	nonsig	311	*	Distal Intergenic	105374438	LOC105374438	-134339
chr1	37394791	37395723	*	933	6.88823	6.81143	6.96114	-0.149709	0.328114	0.402533	FALSE	nonsig	933	*	Intron (ENST00000668045.1/107984942, intron 1 of 1)	107984942	LOC107984942	78663
chr9	101657611	101657996	*	386	3.65504	3.41961	3.85738	-0.437778	0.328131	0.402552	TRUE	nonsig	386	*	Intron (ENST00000361820.6/116443, intron 3 of 8)	116443	GRIN3A	-44089
chr6	40334780	40335050	*	271	3.61506	3.36276	3.82974	-0.466973	0.328137	0.402554	FALSE	nonsig	271	*	Promoter (<=1kb)	732253	TDRG1	5
chr18	56168370	56168661	*	292	3.40902	3.15336	3.62612	-0.472761	0.328141	0.402554	FALSE	nonsig	292	*	Intron (ENST00000382897.2/642484, intron 3 of 8)	642484	LINC03069	22601
chr5	84156573	84156945	*	373	3.49644	3.24725	3.70886	-0.461611	0.328142	0.402554	FALSE	nonsig	373	*	Intron (ENST00000296591.10/10085, intron 4 of 10)	10085	EDIL3	24297
chr2	1541977	1542433	*	457	4.90623	4.67743	5.10367	-0.426243	0.328142	0.402554	FALSE	nonsig	457	*	3' UTR	102723730	LOC102723730	-10012
chr2	129922713	129924170	*	1458	7.9177	7.86074	7.97249	-0.111746	0.328142	0.402554	FALSE	nonsig	1458	*	Promoter (<=1kb)	101927924	LINC01856	0
chr17	62807722	62808932	*	1211	7.69521	7.63028	7.75735	-0.127068	0.328149	0.402561	FALSE	nonsig	1211	*	Promoter (<=1kb)	101927877	MARCHF10-DT	0
chr13	51017009	51017235	*	227	3.17313	2.89633	3.40528	-0.508947	0.328157	0.402569	FALSE	nonsig	227	*	Exon (ENST00000493639.6/2974, exon 11 of 17)	2974	GUCY1B2	-9149
chr1	116997274	116997680	*	407	3.02133	2.6852	3.29376	-0.608562	0.328159	0.402569	FALSE	nonsig	407	*	Distal Intergenic	9398	CD101	-4070
chr6	7789693	7790235	*	543	4.41612	4.57843	4.23321	0.34522	0.328188	0.402602	FALSE	nonsig	543	*	Intron (ENST00000283147.7/654, intron 1 of 6)	654	BMP6	63594
chr18	46891784	46892001	*	218	2.54132	2.17417	2.83373	-0.659557	0.328192	0.402604	FALSE	nonsig	218	*	Intron (ENST00000585916.6/9063, intron 1 of 13)	9063	PIAS2	14229
chr14	51453671	51454240	*	570	4.5766	4.7308	4.40392	0.326874	0.328208	0.402622	FALSE	nonsig	570	*	Intron (ENST00000697566.1/105370496, intron 1 of 4)	122786	FRMD6	-34860
chr11	130979202	130980016	*	815	4.56542	4.38865	4.72287	-0.334226	0.32821	0.402622	FALSE	nonsig	815	*	Distal Intergenic	399979	SNX19	-62723
chr5	170035161	170035621	*	461	3.95691	3.74564	4.14116	-0.395521	0.328252	0.402671	FALSE	nonsig	461	*	Intron (ENST00000520908.7/1794, intron 35 of 51)	1794	DOCK2	-5014
chr13	29102854	29103281	*	428	3.36692	3.09783	3.59362	-0.495788	0.328262	0.402678	FALSE	nonsig	428	*	Intron (ENST00000612955.6/23281, intron 5 of 15)	23281	MTUS2	30870
chr6	167663046	167663290	*	245	3.93838	4.12819	3.71976	0.40843	0.328262	0.402678	FALSE	nonsig	245	*	Distal Intergenic	124901465	LOC124901465	-14908
chr3	78610598	78610901	*	304	3.22791	3.48481	2.91514	0.569665	0.328263	0.402678	FALSE	nonsig	304	*	Intron (ENST00000464233.6/6091, intron 28 of 30)	6091	ROBO1	-3309
chr2	16123419	16124245	*	827	5.54928	5.42574	5.66307	-0.23733	0.32827	0.402683	FALSE	nonsig	827	*	Distal Intergenic	104797537	GACAT3	42587
chr7	143050886	143051240	*	355	3.55245	3.76756	3.29955	0.46801	0.328271	0.402683	FALSE	nonsig	355	*	Promoter (1-2kb)	346517	OR6V1	-1101
chr18	74819661	74820337	*	677	4.66273	4.49794	4.81061	-0.312675	0.328273	0.402684	FALSE	nonsig	677	*	Intron (ENST00000299687.10/55628, intron 4 of 8)	55628	ZNF407	-56861
chr4	102405833	102406054	*	222	2.35595	1.96993	2.66018	-0.690248	0.328298	0.402712	FALSE	nonsig	222	*	Intron (ENST00000502903.1/64116, intron 1 of 3)	105377621	LOC105377621	25195
