## Supplementary material for "Quinone reductase 2 *reads* H3 serotonylation to support human cortical neuron development": Data S20_ATAC_H3F3BQ5A_vs_WT_annotated_peaks (part 30 of 36)

### Sheet: ATAC_H3F3BQ5A_vs_WT_annotated_p (continued)
seqnames	start	end	strand	width	Conc	Conc_H3F3BQ5A	Conc_WT	Fold	p.value	FDR	2026-10-01	status	chip_width	chip_strand	annotation	geneId	SYMBOL	distanceToTSS
chr20	46315301	46315626	*	326	4.47878	4.29732	4.63995	-0.342624	0.3283	0.402712	FALSE	nonsig	326	*	Distal Intergenic	64405	CDH22	-6803
chr18	59837645	59837910	*	266	3.68182	3.43009	3.89609	-0.466	0.328305	0.402717	FALSE	nonsig	266	*	Distal Intergenic	5366	PMAIP1	-62086
chr3	72698402	72698846	*	445	3.3784	3.10225	3.61009	-0.50784	0.328312	0.402722	FALSE	nonsig	445	*	Distal Intergenic	124909396	LOC124909396	-40072
chr10	119401803	119402300	*	498	4.54573	4.36178	4.70885	-0.347071	0.328321	0.402731	FALSE	nonsig	498	*	Intron (ENST00000392870.3/2869, intron 4 of 15)	100616398	MIR4681	23831
chr15	59904738	59905526	*	789	4.57972	4.41004	4.73152	-0.321478	0.328322	0.402731	TRUE	nonsig	789	*	Distal Intergenic	27023	FOXB1	-98708
chr2	114034733	114034969	*	237	3.29497	3.52562	3.0203	0.505314	0.328331	0.402739	FALSE	nonsig	237	*	Distal Intergenic	124906194	LOC124906194	-29078
chr13	40165252	40165543	*	292	3.80546	3.58159	3.9992	-0.417611	0.328336	0.402742	FALSE	nonsig	292	*	Intron (ENST00000615947.1/124903162, intron 2 of 3)	124903162	LOC124903162	5664
chr17	13403628	13403918	*	291	3.66561	3.42323	3.87308	-0.449852	0.328349	0.402756	FALSE	nonsig	291	*	Distal Intergenic	105371541	LINC02093	-96857
chr1	235911772	235912149	*	378	4.1349	3.93969	4.30681	-0.367114	0.32836	0.402768	FALSE	nonsig	378	*	Distal Intergenic	1130	LYST	-28048
chr4	74784357	74784773	*	417	3.39989	3.62616	3.1314	0.494757	0.328362	0.402768	TRUE	nonsig	417	*	Intron (ENST00000395743.8/685, intron 1 of 5)	685	BTC	9750
chr4	66366944	66367715	*	772	4.368	4.5385	4.17461	0.36389	0.328376	0.402783	FALSE	nonsig	772	*	Distal Intergenic	100302177	MIR1269A	90120
chr17	15831737	15831964	*	228	3.26914	2.99598	3.49872	-0.502738	0.32838	0.402786	FALSE	nonsig	228	*	Promoter (2-3kb)	136	ADORA2B	2253
chr17	15917399	15918321	*	923	5.05149	5.1855	4.90375	0.281757	0.328384	0.402788	FALSE	nonsig	923	*	Distal Intergenic	136	ADORA2B	-26809
chr17	57481785	57482592	*	808	5.93057	5.82337	6.03036	-0.206981	0.328402	0.402809	TRUE	nonsig	808	*	Intron (ENST00000416426.6/124540, intron 6 of 13)	124540	MSI2	-4469
chr17	56885203	56885634	*	432	3.49509	3.24706	3.70667	-0.459608	0.328409	0.402814	FALSE	nonsig	432	*	Promoter (<=1kb)	246754	MTVR2	-384
chr19	35442253	35442756	*	504	3.63429	3.37857	3.85145	-0.472879	0.328436	0.402846	FALSE	nonsig	504	*	Distal Intergenic	2867	FFAR2	-5501
chr16	68768200	68768596	*	397	3.55033	3.2992	3.76415	-0.464957	0.328447	0.402857	FALSE	nonsig	397	*	Promoter (2-3kb)	999	CDH1	-2352
chr19	3494207	3494429	*	223	3.69236	3.46287	3.89031	-0.427445	0.328454	0.402863	FALSE	nonsig	223	*	Promoter (<=1kb)	83475	DOHH	-36
chr5	134503279	134503743	*	465	4.59398	4.41822	4.75063	-0.332409	0.328456	0.402863	FALSE	nonsig	465	*	Promoter (2-3kb)	101927934	LINC01843	-2809
chr14	65939478	65940610	*	1133	5.84302	5.94787	5.72996	0.21791	0.328463	0.402869	TRUE	nonsig	1133	*	Distal Intergenic	105370540	LINC02290	-170947
chr10	53384422	53384697	*	276	3.89817	3.66059	4.10211	-0.441527	0.328465	0.40287	FALSE	nonsig	276	*	Distal Intergenic	105378309	LINC02672	-354398
chr13	72585856	72586185	*	330	3.21937	2.94821	3.44753	-0.499319	0.328475	0.402879	FALSE	nonsig	330	*	Promoter (<=1kb)	124900344	LOC124900344	-495
chr2	106977117	106977627	*	511	3.69415	3.46446	3.89224	-0.427782	0.328501	0.40291	FALSE	nonsig	511	*	Intron (ENST00000658087.1/ENST00000658087.1, intron 2 of 2)	84620	ST6GAL2	-90009
chr7	131625567	131626228	*	662	5.02403	4.87733	5.15718	-0.279849	0.328505	0.40291	FALSE	nonsig	662	*	Distal Intergenic	5420	PODXL	-67350
chr10	18281036	18281369	*	334	4.09467	3.89261	4.27189	-0.379281	0.328505	0.40291	FALSE	nonsig	334	*	Intron (ENST00000324631.13/783, intron 2 of 13)	107984213	LOC107984213	-19532
chr2	123482124	123482450	*	327	3.09205	2.78929	3.34216	-0.552867	0.328507	0.40291	FALSE	nonsig	327	*	Distal Intergenic	107985818	LINC01826	-408643
chr2	63055494	63056161	*	668	5.3453	5.46356	5.21648	0.247077	0.328519	0.402922	FALSE	nonsig	668	*	3' UTR	5013	OTX1	4643
chr6	45042373	45042815	*	443	4.07548	3.86563	4.25865	-0.393023	0.328535	0.402939	FALSE	nonsig	443	*	Intron (ENST00000475057.5/8464, intron 3 of 11)	8464	SUPT3H	63204
chr4	41776663	41776925	*	263	3.66176	3.42478	3.86525	-0.440478	0.328551	0.402958	FALSE	nonsig	263	*	Intron (ENST00000508038.1/105374425, intron 1 of 4)	8929	PHOX2B	-27938
chr10	82118032	82118386	*	355	3.8241	3.60166	4.01679	-0.41513	0.328565	0.402971	FALSE	nonsig	355	*	Intron (ENST00000372141.7/10718, intron 1 of 8)	101929590	NRG3-AS1	114191
chr1	241093892	241094366	*	475	4.02144	3.81615	4.20111	-0.384961	0.328566	0.402971	FALSE	nonsig	475	*	Intron (ENST00000690539.1/6000, intron 3 of 16)	6000	RGS7	4513
chr4	77699536	77700224	*	689	5.63634	5.51776	5.74591	-0.228148	0.328568	0.402971	FALSE	nonsig	689	*	Distal Intergenic	246175	CNOT6L	31657
chr2	119389647	119390238	*	592	3.8943	3.66052	4.09542	-0.434901	0.328577	0.402981	TRUE	nonsig	592	*	Distal Intergenic	1622	DBI	19430
chr2	217347541	217348120	*	580	4.40196	4.21809	4.56503	-0.346944	0.328587	0.40299	FALSE	nonsig	580	*	Intron (ENST00000474063.5/729582, intron 7 of 11)	729582	DIRC3	-10923
chr3	195182070	195183027	*	958	5.55118	5.42587	5.66646	-0.24059	0.328597	0.403	TRUE	nonsig	958	*	Promoter (1-2kb)	152002	XXYLT1	1771
chr8	94035831	94036547	*	717	5.42913	5.29873	5.54871	-0.249979	0.328605	0.403008	FALSE	nonsig	717	*	Distal Intergenic	54704	PDP1	115952
chr1	11714441	11715500	*	1060	5.88011	5.76969	5.98267	-0.21298	0.32863	0.403036	FALSE	nonsig	1060	*	Exon (ENST00000294485.6/374946, exon 6 of 7)	57085	AGTRAP	-20584
chr4	182390251	182390473	*	223	3.51342	3.72986	3.25867	0.471195	0.328636	0.403042	FALSE	nonsig	223	*	Intron (ENST00000511685.6/55714, intron 3 of 27)	55714	TENM3	-58526
chr5	123835494	123835961	*	468	3.39881	3.12231	3.63075	-0.508431	0.328645	0.40305	FALSE	nonsig	468	*	Distal Intergenic	1456	CSNK1G3	247069
chr18	67671590	67671946	*	357	3.66043	3.8674	3.41871	0.448694	0.328659	0.403065	FALSE	nonsig	357	*	Intron (ENST00000583687.1/643542, intron 1 of 4)	105372173	LOC105372173	4132
chr8	133855660	133856044	*	385	3.77262	3.96864	3.54572	0.422913	0.328667	0.403073	FALSE	nonsig	385	*	Distal Intergenic	101927822	LOC101927822	-30452
chr4	122710437	122711284	*	848	4.67363	4.51366	4.81762	-0.303951	0.328688	0.403096	FALSE	nonsig	848	*	Distal Intergenic	166379	BBS12	9992
chr10	99612186	99612709	*	524	5.23985	5.10171	5.36591	-0.264204	0.328699	0.403107	FALSE	nonsig	524	*	3' UTR	81894	SLC25A28	7274
chr2	99435648	99435912	*	265	2.41801	2.03985	2.71734	-0.677493	0.32873	0.403141	FALSE	nonsig	265	*	Promoter (2-3kb)	51455	REV1	2768
chr13	33309062	33309370	*	309	3.89992	3.68707	4.08538	-0.39831	0.328731	0.403141	FALSE	nonsig	309	*	Intron (ENST00000567873.2/90627, intron 1 of 13)	90627	STARD13	-23307
chrX	136328591	136329075	*	485	3.41124	3.15544	3.62844	-0.473002	0.328732	0.403141	FALSE	nonsig	485	*	Intron (ENST00000394143.6/139378, intron 5 of 25)	139378	ADGRG4	22570
chr14	99015486	99016283	*	798	4.55811	4.38975	4.70887	-0.319115	0.328782	0.4032	FALSE	nonsig	798	*	Distal Intergenic	64919	BCL11B	255202
chr1	78070298	78071118	*	821	5.20917	5.07525	5.3317	-0.256447	0.328789	0.403206	FALSE	nonsig	821	*	Intron (ENST00000476882.1/54810, intron 1 of 2)	54810	GIPC2	24332
chr9	74125296	74126434	*	1139	5.67047	5.54473	5.78613	-0.241401	0.328805	0.403224	TRUE	nonsig	1139	*	Distal Intergenic	101927358	LOC101927358	-244901
chr3	34635053	34635507	*	455	4.12837	4.30416	3.92816	0.375997	0.328809	0.403226	FALSE	nonsig	455	*	Intron (ENST00000659779.1/124909365, intron 4 of 6)	102724048	LOC102724048	91072
chr18	61472925	61473159	*	235	3.32825	3.04848	3.56249	-0.514012	0.328818	0.403235	FALSE	nonsig	235	*	Intron (ENST00000262717.9/28316, intron 1 of 11)	28316	CDH20	-17383
chr5	40447094	40447652	*	559	3.91717	3.70303	4.10359	-0.400559	0.32882	0.403235	TRUE	nonsig	559	*	Distal Intergenic	105374736	LOC105374736	-134189
chr2	147476687	147476926	*	240	3.03666	2.72358	3.29376	-0.570174	0.328826	0.403241	FALSE	nonsig	240	*	Distal Intergenic	92	ACVR2A	-367591
chr4	3067491	3067895	*	405	4.40496	4.57289	4.21487	0.358025	0.328832	0.403246	FALSE	nonsig	405	*	Intron (ENST00000680239.1/3064, intron 1 of 66)	100750326	HTT-AS	6575
chr2	191247813	191247990	*	178	5.34126	5.20965	5.46186	-0.252211	0.328834	0.403246	TRUE	nonsig	178	*	Promoter (1-2kb)	4430	MYO1B	1530
chr22	36147152	36147847	*	696	5.10237	4.96039	5.23162	-0.27123	0.328855	0.403267	FALSE	nonsig	696	*	Intron (ENST00000424878.4/80833, intron 2 of 3)	80833	APOL3	9038
chr10	112808910	112809088	*	179	3.32	3.55348	3.04129	0.512191	0.328855	0.403267	FALSE	nonsig	179	*	Intron (ENST00000705995.1/143187, intron 8 of 8)	103344931	LOC103344931	-14402
chr3	138135728	138136050	*	323	2.89279	2.58306	3.14763	-0.564573	0.328876	0.403291	FALSE	nonsig	323	*	Distal Intergenic	51146	A4GNT	-3338
chr11	69357883	69358159	*	277	3.40594	3.13624	3.63307	-0.496822	0.328945	0.403373	FALSE	nonsig	277	*	Intron (ENST00000544781.5/105369370, intron 2 of 2)	105369370	LOC105369370	16327
chr9	120296810	120297145	*	336	2.82484	2.50665	3.08537	-0.578713	0.328962	0.403391	FALSE	nonsig	336	*	Distal Intergenic	406939	MIR147A	-51760
chr11	45622840	45623389	*	550	4.13053	3.93342	4.30391	-0.370485	0.328984	0.403416	FALSE	nonsig	550	*	Distal Intergenic	8534	CHST1	26245
chr14	69170948	69171242	*	295	3.73548	3.49794	3.93938	-0.441449	0.328996	0.403429	TRUE	nonsig	295	*	Distal Intergenic	8816	DCAF5	-17798
chr2	72862244	72863273	*	1030	8.19957	8.14785	8.24951	-0.101654	0.329001	0.403431	TRUE	nonsig	1030	*	Distal Intergenic	6697	SPR	-24109
chr6	53165486	53165926	*	441	3.97942	3.77047	4.16189	-0.391423	0.329002	0.403431	FALSE	nonsig	441	*	Distal Intergenic	8521	GCM1	-16645
chr4	45568806	45569046	*	241	3.6063	3.36421	3.81355	-0.449343	0.329007	0.403436	FALSE	nonsig	241	*	Distal Intergenic	2565	GABRG1	555008
chr9	97958923	97959325	*	403	3.8977	3.68412	4.08369	-0.39957	0.329022	0.403451	FALSE	nonsig	403	*	Distal Intergenic	55363	HEMGN	-14067
chr13	45871474	45871820	*	347	3.65293	3.85832	3.41335	0.444973	0.329033	0.403462	FALSE	nonsig	347	*	Distal Intergenic	283514	SIAH3	-19721
chr8	117447388	117448007	*	620	3.79625	3.55757	4.00099	-0.443416	0.329038	0.403466	FALSE	nonsig	620	*	Distal Intergenic	90390	MED30	-72706
chr22	41996531	41997437	*	907	5.15983	5.01908	5.28806	-0.268978	0.329066	0.403499	FALSE	nonsig	907	*	Promoter (1-2kb)	164684	WBP2NL	-1288
chr11	4054796	4055533	*	738	4.04766	3.84663	4.22407	-0.37744	0.329078	0.403511	TRUE	nonsig	738	*	Promoter (<=1kb)	6786	STIM1	0
chrX	115384576	115384784	*	209	2.89409	2.58629	3.14763	-0.561342	0.329092	0.403524	FALSE	nonsig	209	*	Distal Intergenic	51213	LUZP4	94849
chr17	48181734	48182236	*	503	5.40856	5.28274	5.52428	-0.241537	0.329092	0.403524	TRUE	nonsig	503	*	Promoter (2-3kb)	8631	SKAP1	2943
chr3	40606119	40606419	*	301	3.06356	2.77291	3.30535	-0.532442	0.329105	0.403537	FALSE	nonsig	301	*	Distal Intergenic	285268	ZNF621	76831
chr6	105884446	105884771	*	326	4.12687	4.30873	3.91873	0.390001	0.329115	0.403547	FALSE	nonsig	326	*	Intron (ENST00000644129.1/105377923, intron 2 of 3)	105377923	LOC105377923	8270
chr10	125639137	125639510	*	374	3.7269	3.49802	3.9244	-0.426374	0.329174	0.403617	FALSE	nonsig	374	*	Intron (ENST00000532135.5/387718, intron 3 of 3)	387718	TEX36	43596
chr4	19738995	19739344	*	350	5.35722	5.22108	5.48162	-0.260538	0.329179	0.403622	FALSE	nonsig	350	*	Intron (ENST00000661892.1/105374511, intron 1 of 1)	105374511	LOC105374511	205408
chr14	79919785	79920072	*	288	3.31384	3.05126	3.5359	-0.484646	0.329183	0.403624	FALSE	nonsig	288	*	Intron (ENST00000554307.1/112267892, intron 2 of 2)	112267892	LOC112267892	54097
chr17	71098409	71099016	*	608	4.42926	4.24828	4.59006	-0.341783	0.329202	0.403645	FALSE	nonsig	608	*	Exon (ENST00000659670.1/101928165, exon 4 of 4)	101928165	CASC17	32308
chr14	88892699	88893535	*	837	4.66414	4.50124	4.8105	-0.309258	0.329207	0.403648	FALSE	nonsig	837	*	Distal Intergenic	123016	TTC8	51214
chr7	46598168	46599145	*	978	4.64809	4.48546	4.79422	-0.308759	0.329208	0.403648	FALSE	nonsig	978	*	Distal Intergenic	730338	LOC730338	97977
chr22	19779437	19780658	*	1222	5.50689	5.62562	5.3775	0.248116	0.329245	0.40369	FALSE	nonsig	1222	*	3' UTR	6899	TBX1	14358
chr1	56822655	56822898	*	244	3.0024	2.6683	3.27349	-0.605193	0.329276	0.403727	FALSE	nonsig	244	*	Promoter (2-3kb)	199920	FYB2	-2959
chr13	25445850	25446201	*	352	3.2198	2.93064	3.46057	-0.529928	0.329279	0.403728	FALSE	nonsig	352	*	Intron (ENST00000381655.7/51761, intron 1 of 36)	51761	ATP8A2	-22612
chr2	43158437	43159276	*	840	4.98125	4.8306	5.11766	-0.287059	0.329303	0.403755	FALSE	nonsig	840	*	Promoter (<=1kb)	100506047	LINC02580	-852
chr6	12535662	12536195	*	534	4.67205	4.50889	4.81862	-0.309738	0.32931	0.403761	FALSE	nonsig	534	*	Distal Intergenic	101928309	LINC02530	49209
chr17	34903046	34903357	*	312	3.49839	3.72568	3.22848	0.497198	0.329321	0.403772	FALSE	nonsig	312	*	Distal Intergenic	10693	CCT6B	46358
chr10	98367652	98368553	*	902	4.98248	4.83542	5.11592	-0.280502	0.329322	0.403772	FALSE	nonsig	902	*	Distal Intergenic	84795	PYROXD2	19883
chr18	3892245	3892635	*	391	3.80085	3.57083	3.99919	-0.428356	0.329327	0.403776	FALSE	nonsig	391	*	Promoter (<=1kb)	201477	DLGAP1-AS3	313
chr12	18805554	18805822	*	269	3.11449	2.824	3.35617	-0.532174	0.329358	0.403812	FALSE	nonsig	269	*	Distal Intergenic	93661	CAPZA3	67435
chr4	126564349	126564776	*	428	4.44513	4.61491	4.25268	0.362231	0.329374	0.403829	FALSE	nonsig	428	*	Exon (ENST00000509661.1/ENST00000509661.1, exon 2 of 2)	124900777	LOC124900777	-99205
chr2	43186930	43187947	*	1018	5.10277	5.2323	4.96045	0.271853	0.329383	0.403838	TRUE	nonsig	1018	*	Intron (ENST00000705257.1/100506047, intron 1 of 2)	100506047	LINC02580	29299
chr3	12848159	12848455	*	297	3.10899	2.81864	3.35058	-0.531938	0.329392	0.403847	TRUE	nonsig	297	*	Intron (ENST00000703598.1/124909346, intron 3 of 4)	6161	RPL32	-6577
chr12	44211979	44212232	*	254	2.7588	2.42855	3.02735	-0.598798	0.329395	0.403848	FALSE	nonsig	254	*	Intron (ENST00000266534.8/84216, intron 5 of 7)	84216	TMEM117	-106063
chr1	50117182	50117850	*	669	5.64352	5.52347	5.75434	-0.230872	0.329398	0.403848	FALSE	nonsig	669	*	Intron (ENST00000651693.1/1996, intron 3 of 6)	1996	ELAVL4	7345
chr2	48484286	48484583	*	298	2.72345	2.38256	2.999	-0.616439	0.329421	0.403873	FALSE	nonsig	298	*	Intron (ENST00000431614.5/129285, intron 13 of 20)	129285	PPP1R21	12975
chr22	49599560	49599814	*	255	3.31244	3.54552	3.03432	0.511202	0.329421	0.403873	FALSE	nonsig	255	*	Intron (ENST00000414287.5/348645, intron 1 of 4)	124905144	LOC124905144	-24134
chr19	29413596	29413939	*	344	4.17143	3.97229	4.34639	-0.374104	0.329424	0.403874	FALSE	nonsig	344	*	Intron (ENST00000582581.5/284395, intron 2 of 9)	284395	VSTM2B-DT	-14740
chr18	1585993	1586501	*	509	4.84727	4.68412	4.99382	-0.3097	0.329429	0.403877	FALSE	nonsig	509	*	Intron (ENST00000665846.1/ENST00000665846.1, intron 2 of 3)	105371957	LOC105371957	76947
chr13	42111826	42112077	*	252	3.43663	3.17826	3.65568	-0.47742	0.329449	0.4039	FALSE	nonsig	252	*	Intron (ENST00000379274.6/160851, intron 2 of 29)	160851	DGKH	-25965
chr12	45577011	45577242	*	232	2.98844	2.6915	3.23457	-0.543063	0.329468	0.403917	FALSE	nonsig	232	*	Intron (ENST00000551229.3/105369743, intron 2 of 5)	105369743	LOC105369743	33348
chr18	51994571	51995247	*	677	3.89484	3.67974	4.08199	-0.402257	0.329468	0.403917	TRUE	nonsig	677	*	Distal Intergenic	105372121	LOC105372121	-227831
chr12	57226472	57227557	*	1086	7.63318	7.69343	7.5703	0.123134	0.329469	0.403917	FALSE	nonsig	1086	*	Promoter (2-3kb)	6472	SHMT2	-2016
chr4	55116507	55116721	*	215	3.46235	3.67678	3.2104	0.466381	0.32947	0.403917	FALSE	nonsig	215	*	Intron (ENST00000263923.5/3791, intron 3 of 29)	3791	KDR	6200
chr17	57868071	57869001	*	931	6.74499	6.82299	6.66252	0.160475	0.329477	0.403923	FALSE	nonsig	931	*	Promoter (<=1kb)	404093	CUEDC1	0
chr22	17454333	17454739	*	407	4.52748	4.68836	4.34638	0.341977	0.329483	0.403928	FALSE	nonsig	407	*	Intron (ENST00000400585.7/27443, intron 1 of 18)	27443	CECR2	-22354
chr10	49666301	49666491	*	191	3.62914	3.38247	3.83973	-0.457264	0.329484	0.403928	FALSE	nonsig	191	*	3' UTR	282966	C10orf53	-13160
chr16	48952665	48952954	*	290	3.611	3.37528	3.81356	-0.438284	0.329492	0.403935	FALSE	nonsig	290	*	Distal Intergenic	105371241	LOC105371241	320923
chr20	62244785	62245016	*	232	3.57868	3.34061	3.78296	-0.44235	0.329519	0.403966	FALSE	nonsig	232	*	Intron (ENST00000618509.4/105369209, intron 1 of 2)	9885	OSBPL2	5836
chr17	73665080	73665813	*	734	4.73431	4.57611	4.87687	-0.300761	0.329542	0.403992	TRUE	nonsig	734	*	Distal Intergenic	54549	SDK2	-20635
chr13	99026219	99026469	*	251	3.24185	3.47271	2.96686	0.505851	0.329545	0.403993	FALSE	nonsig	251	*	Intron (ENST00000652315.1/23348, intron 1 of 56)	23348	DOCK9	-10167
chr11	60334035	60334336	*	302	3.54472	3.29168	3.75993	-0.468252	0.329554	0.404002	FALSE	nonsig	302	*	Promoter (<=1kb)	245802	MS4A6E	-495
chr7	1071984	1072353	*	370	4.10159	4.28714	3.8886	0.398546	0.32958	0.404032	FALSE	nonsig	370	*	Promoter (2-3kb)	105375120	LOC105375120	-2097
chr1	184146031	184146791	*	761	5.47849	5.35268	5.5942	-0.241512	0.329608	0.404062	FALSE	nonsig	761	*	Intron (ENST00000664793.1/ENST00000664793.1, intron 1 of 1)	102724830	LOC102724830	26989
chr1	66751787	66753227	*	1441	7.45567	7.51803	7.39049	0.127539	0.32961	0.404062	FALSE	nonsig	1441	*	Promoter (<=1kb)	200132	DYNLT5	0
chr22	34637637	34638419	*	783	4.528	4.35634	4.68139	-0.325054	0.32961	0.404062	FALSE	nonsig	783	*	Distal Intergenic	124905109	LOC124905109	255428
chr7	97467026	97467351	*	326	3.64856	3.85667	3.40528	0.45139	0.329625	0.404076	FALSE	nonsig	326	*	Distal Intergenic	6863	TAC1	-264733
chr5	37875437	37875748	*	312	3.75757	3.52762	3.95586	-0.428244	0.329625	0.404076	FALSE	nonsig	312	*	Promoter (2-3kb)	100861519	GDNF-AS1	2012
chr3	7115307	7116107	*	801	4.55887	4.39147	4.70886	-0.317389	0.329637	0.404088	TRUE	nonsig	801	*	Intron (ENST00000443259.1/2917, intron 4 of 4)	2917	GRM7	-30345
chr3	11612337	11612744	*	408	3.98327	3.77311	4.16667	-0.39356	0.329649	0.404099	FALSE	nonsig	408	*	Promoter (<=1kb)	9686	VGLL4	0
chr3	4095642	4096332	*	691	3.94627	3.73166	4.13305	-0.401388	0.32965	0.404099	FALSE	nonsig	691	*	Intron (ENST00000448413.5/285362, intron 8 of 12)	102723512	LOC102723512	67648
chr6	167375940	167376223	*	284	3.73675	3.94101	3.49871	0.442304	0.329656	0.404104	FALSE	nonsig	284	*	Promoter (<=1kb)	6953	TCP10L3	-139
chr1	44637519	44638649	*	1131	6.88849	6.9654	6.80724	0.158156	0.329695	0.40415	FALSE	nonsig	1131	*	Promoter (<=1kb)	55182	RNF220	0
chr14	77484962	77485560	*	599	4.4773	4.2954	4.63881	-0.343411	0.329704	0.404159	FALSE	nonsig	599	*	Promoter (2-3kb)	145501	ISM2	-2063
chr13	77616591	77617021	*	431	3.76244	3.52914	3.96321	-0.434068	0.329708	0.404161	FALSE	nonsig	431	*	Intron (ENST00000535157.5/8796, intron 22 of 30)	104355296	SCEL-AS1	-10040
chr10	88281958	88282930	*	973	5.13962	4.99392	5.27195	-0.278032	0.329724	0.404179	TRUE	nonsig	973	*	Intron (ENST00000371947.7/55328, intron 6 of 6)	124900295	LOC124900295	-287263
chr1	91091	91608	*	518	4.45469	4.27183	4.61696	-0.345127	0.329732	0.404184	FALSE	nonsig	518	*	Exon (ENST00000466430.5/ENST00000466430.5, exon 4 of 4)	79501	OR4F5	25672
chr11	63602993	63604051	*	1059	4.42142	4.23804	4.5841	-0.346063	0.329732	0.404184	TRUE	nonsig	1059	*	Intron (ENST00000323646.9/11145, intron 1 of 3)	11145	PLAAT3	4530
chr8	31426311	31426622	*	312	3.27444	3.0052	3.50125	-0.49605	0.329741	0.404193	FALSE	nonsig	312	*	Distal Intergenic	105379360	LOC105379360	-110008
chr1	201190456	201190949	*	494	4.4582	4.27537	4.62045	-0.345081	0.329752	0.404204	FALSE	nonsig	494	*	Promoter (<=1kb)	91156	IGFN1	0
chr2	16025252	16025693	*	442	4.09543	3.89627	4.2704	-0.374134	0.329768	0.404221	FALSE	nonsig	442	*	Intron (ENST00000652394.1/104797537, intron 1 of 4)	104797537	GACAT3	-4880
chr6	97026221	97026641	*	421	4.79749	4.62755	4.9495	-0.321952	0.32978	0.404233	FALSE	nonsig	421	*	Intron (ENST00000536676.5/114792, intron 3 of 9)	114792	KLHL32	16022
chr11	87892036	87892754	*	719	5.38773	5.26237	5.50307	-0.240708	0.32979	0.404244	TRUE	nonsig	719	*	Intron (ENST00000649399.1/23682, intron 3 of 3)	23682	RAB38	152854
chr7	81190922	81191251	*	330	4.09695	3.89018	4.27778	-0.387599	0.329822	0.404281	FALSE	nonsig	330	*	Intron (ENST00000447776.1/ENST00000447776.1, intron 2 of 2)	10512	SEMA3C	-268563
chr3	5678116	5678328	*	213	3.2489	3.4796	2.97414	0.505454	0.32983	0.404288	FALSE	nonsig	213	*	Distal Intergenic	102723596	LOC102723596	-284514
chr8	66472119	66472427	*	309	3.77017	3.97346	3.53345	0.440019	0.329852	0.404312	FALSE	nonsig	309	*	Promoter (1-2kb)	254778	VXN	-1357
chrX	44905307	44905540	*	234	2.88273	2.54829	3.15404	-0.605752	0.329853	0.404312	FALSE	nonsig	234	*	Intron (ENST00000676062.1/7403, intron 2 of 29)	7403	KDM6A	31428
chr6	56933384	56934002	*	619	3.75965	3.53249	3.95585	-0.423358	0.329884	0.404347	FALSE	nonsig	619	*	Intron (ENST00000680361.1/667, intron 2 of 103)	667	DST	20647
chr1	117294218	117294562	*	345	2.37253	1.99863	2.66921	-0.670572	0.329886	0.404348	FALSE	nonsig	345	*	Promoter (<=1kb)	104355292	LINC01525	-882
chr11	118919201	118920178	*	978	7.14983	7.07872	7.21759	-0.138873	0.329894	0.404356	FALSE	nonsig	978	*	Intron (ENST00000683865.1/283149, intron 1 of 9)	7379	UPK2	-4986
chr5	142634477	142634919	*	443	3.79051	3.57068	3.98122	-0.410541	0.329897	0.404357	FALSE	nonsig	443	*	Intron (ENST00000443800.5/101926941, intron 3 of 3)	2246	FGF1	9282
chr2	76684746	76685361	*	616	4.7678	4.60966	4.91031	-0.300653	0.329904	0.404363	FALSE	nonsig	616	*	Exon (ENST00000669532.1/ENST00000669532.1, exon 1 of 2)	101927907	LRRTM4-AS1	-300604
chr7	85510348	85511042	*	695	4.71002	4.55077	4.85343	-0.302664	0.329929	0.404392	FALSE	nonsig	695	*	Distal Intergenic	105375380	LINC00972	35121
chr1	11400203	11400739	*	537	3.97167	4.1545	3.76227	0.392233	0.329931	0.404392	FALSE	nonsig	537	*	Distal Intergenic	57540	DISP3	-78416
chr22	39665292	39665927	*	636	4.58524	4.4171	4.73581	-0.318709	0.329943	0.404404	FALSE	nonsig	636	*	Exon (ENST00000407673.5/8911, exon 21 of 35)	8911	CACNA1I	22495
chr11	128023261	128023550	*	290	4.18916	3.99128	4.36314	-0.371852	0.329947	0.404407	FALSE	nonsig	290	*	Distal Intergenic	105369563	LINC02725	-72208
chr11	86907941	86908559	*	619	4.29359	4.10305	4.46187	-0.358814	0.329966	0.404427	TRUE	nonsig	619	*	Intron (ENST00000532234.5/11098, intron 2 of 4)	107984429	PRSS23-AS1	13545
chr17	16059329	16059742	*	414	3.42345	3.15585	3.64909	-0.493244	0.329984	0.404447	FALSE	nonsig	414	*	Promoter (<=1kb)	9611	NCOR1	-993
chr6	121488460	121488698	*	239	3.08255	2.77831	3.33367	-0.555361	0.329999	0.404464	TRUE	nonsig	239	*	Distal Intergenic	2697	GJA1	50961
chr9	119889816	119890443	*	628	4.08696	3.88238	4.26611	-0.383728	0.330006	0.40447	FALSE	nonsig	628	*	Distal Intergenic	106146149	LINC01613	-44610
chr13	81302102	81302466	*	365	4.03867	3.83193	4.21946	-0.387537	0.330015	0.404479	TRUE	nonsig	365	*	Exon (ENST00000458480.2/105370281, exon 6 of 6)	105370281	LOC105370281	51664
chr6	62669661	62670122	*	462	3.85991	3.63667	4.05319	-0.416525	0.330028	0.404491	FALSE	nonsig	462	*	Distal Intergenic	202559	KHDRBS2	-383436
chr3	119173191	119173667	*	477	4.24607	4.05682	4.41335	-0.356534	0.330029	0.404491	FALSE	nonsig	477	*	Promoter (<=1kb)	7348	UPK1B	0
chr5	64471941	64472173	*	233	3.2469	2.96012	3.48601	-0.52589	0.330055	0.404521	FALSE	nonsig	233	*	Intron (ENST00000438016.2/ENST00000438016.2, intron 1 of 4)	401190	RGS7BP	-33842
chr12	13706147	13706513	*	367	3.66524	3.41433	3.87891	-0.46458	0.33006	0.404525	FALSE	nonsig	367	*	Intron (ENST00000609686.4/2904, intron 4 of 13)	2904	GRIN2B	-30327
chr7	5412928	5413386	*	459	4.81895	4.66431	4.95862	-0.294308	0.330062	0.404526	FALSE	nonsig	459	*	Intron (ENST00000399537.8/84629, intron 2 of 29)	84629	TNRC18	-5534
chr18	64186655	64187283	*	629	3.53195	3.28439	3.74319	-0.458798	0.330074	0.404537	FALSE	nonsig	629	*	Intron (ENST00000589376.1/284294, intron 2 of 9)	221241	LINC00305	-37567
chr5	6085451	6085683	*	233	2.74381	3.02133	2.39987	0.621455	0.330092	0.404557	FALSE	nonsig	233	*	Distal Intergenic	401172	LINC02145	251609
chr10	116365003	116365294	*	292	3.95497	3.72826	4.15084	-0.422577	0.330119	0.404589	TRUE	nonsig	292	*	Intron (ENST00000333254.4/374355, intron 7 of 8)	374355	CCDC172	24267
chr11	66996962	66997463	*	502	4.09055	3.86734	4.28382	-0.41648	0.330142	0.404614	FALSE	nonsig	502	*	Distal Intergenic	91683	SYT12	-9315
chr16	74896918	74897218	*	301	3.72171	3.46788	3.9375	-0.469622	0.330147	0.404617	TRUE	nonsig	301	*	Promoter (2-3kb)	79726	WDR59	-2978
chr17	34465714	34466645	*	932	6.27584	6.36527	6.1805	0.184771	0.33015	0.40462	FALSE	nonsig	932	*	Distal Intergenic	105371739	LOC105371739	-12627
chr1	159889886	159890228	*	343	4.237	4.04992	4.40258	-0.352657	0.330155	0.404623	FALSE	nonsig	343	*	Promoter (<=1kb)	124904434	LOC124904434	0
chr5	10735845	10736356	*	512	4.01571	3.8111	4.19488	-0.383784	0.330167	0.404636	FALSE	nonsig	512	*	Intron (ENST00000230895.11/1611, intron 2 of 3)	105374652	DAP-DT	-24709
chr2	194553884	194554453	*	570	4.51011	4.33692	4.66472	-0.327802	0.330207	0.404682	TRUE	nonsig	570	*	Intron (ENST00000659759.1/101927406, intron 5 of 7)	124906142	LOC124906142	109721
chr2	21014879	21015154	*	276	3.17946	2.904	3.41066	-0.506664	0.330217	0.404692	TRUE	nonsig	276	*	3' UTR	338	APOB	28808
chr6	111242593	111242813	*	221	2.10542	2.44255	1.6647	0.777845	0.330229	0.404705	FALSE	nonsig	221	*	Intron (ENST00000425364.1/107986521, intron 1 of 3)	107986521	MFSD4B-DT	16221
chr7	157745233	157745500	*	268	3.65285	3.85425	3.4187	0.435548	0.330249	0.404727	FALSE	nonsig	268	*	Intron (ENST00000389413.7/5799, intron 11 of 21)	100506585	PTPRN2-AS1	-109029
chr5	17145632	17146457	*	826	4.49024	4.30608	4.65354	-0.34746	0.330268	0.404748	FALSE	nonsig	826	*	Exon (ENST00000665489.1/285696, exon 3 of 3)	124900947	LOC124900947	69725
chr21	36708154	36709871	*	1718	6.13043	6.22321	6.03127	0.191939	0.330281	0.404762	FALSE	nonsig	1718	*	Promoter (<=1kb)	6493	SIM2	0
chr1	214541844	214542443	*	600	3.8928	4.08804	3.66695	0.421088	0.330295	0.404777	FALSE	nonsig	600	*	Intron (ENST00000366956.10/5784, intron 1 of 18)	5784	PTPN14	8780
chr9	33211653	33212338	*	686	4.60246	4.42671	4.75911	-0.332403	0.330303	0.404785	TRUE	nonsig	686	*	Distal Intergenic	27290	SPINK4	-6027
chr9	117021811	117022544	*	734	5.15203	5.01691	5.27557	-0.258661	0.330318	0.404801	FALSE	nonsig	734	*	Intron (ENST00000313400.9/23245, intron 6 of 22)	100124538	SNORA70C	158551
chr19	2633276	2633779	*	504	5.28067	5.14991	5.40055	-0.250649	0.330324	0.404806	FALSE	nonsig	504	*	Promoter (2-3kb)	102465838	MIR7850	2561
chr18	53821038	53821263	*	226	2.90285	2.57997	3.16652	-0.586549	0.330336	0.404818	FALSE	nonsig	226	*	Distal Intergenic	101928167	LINC01917	-239931
chr11	120224895	120225130	*	236	3.97029	3.73839	4.17003	-0.431635	0.330338	0.404818	FALSE	nonsig	236	*	Intron (ENST00000328965.9/220323, intron 1 of 3)	25833	POU2F3	-11510
chr4	43992635	43993589	*	955	5.14969	5.00911	5.27778	-0.268675	0.330348	0.404828	FALSE	nonsig	955	*	Exon (ENST00000661768.1/105374438, exon 3 of 5)	105374438	LOC105374438	22406
chr2	96065755	96065946	*	192	3.98625	3.77998	4.16669	-0.386708	0.330357	0.404837	FALSE	nonsig	192	*	Distal Intergenic	150763	GPAT2	-26304
chr17	41982325	41982766	*	442	3.40989	3.15544	3.62613	-0.470693	0.330363	0.404842	FALSE	nonsig	442	*	Promoter (<=1kb)	7266	DNAJC7	-4
chr1	58047315	58047646	*	332	4.10133	3.90406	4.27484	-0.370779	0.33039	0.404872	FALSE	nonsig	332	*	Intron (ENST00000485760.5/1600, intron 5 of 20)	1600	DAB1	-163230
chr9	108035810	108036071	*	262	3.05682	2.76478	3.29957	-0.534795	0.330399	0.404881	FALSE	nonsig	262	*	Distal Intergenic	9314	KLF4	-545328
chr6	114569770	114570077	*	308	4.46836	4.29558	4.62265	-0.327068	0.330401	0.404882	FALSE	nonsig	308	*	Distal Intergenic	105377959	LNCPOIR	-24435
chr21	28439688	28440084	*	397	3.02241	2.71433	3.27614	-0.561817	0.330415	0.404896	FALSE	nonsig	397	*	Exon (ENST00000433310.6/29104, exon 5 of 5)	118421	LINC00161	-99234
chr3	78887372	78887866	*	495	3.22109	2.94125	3.45537	-0.51412	0.330418	0.404898	TRUE	nonsig	495	*	Intron (ENST00000464233.6/6091, intron 4 of 30)	6091	ROBO1	130678
chr3	143820840	143821228	*	389	3.94381	3.73027	4.12978	-0.39951	0.330442	0.404925	FALSE	nonsig	389	*	Intron (ENST00000316549.11/285195, intron 2 of 15)	285195	SLC9A9	27230
chr14	51926666	51926912	*	247	3.18011	2.87861	3.42936	-0.550743	0.330447	0.404929	FALSE	nonsig	247	*	Intron (ENST00000553432.5/54331, intron 2 of 3)	102723604	LOC102723604	-8095
chr2	108618738	108619017	*	280	4.32217	4.13566	4.48731	-0.351644	0.33045	0.40493	FALSE	nonsig	280	*	Promoter (2-3kb)	3987	LIMS1	-2234
chr5	152100469	152100738	*	270	3.25896	2.98213	3.49113	-0.508994	0.330463	0.404944	FALSE	nonsig	270	*	Intron (ENST00000524295.5/101927115, intron 3 of 6)	101927115	LINC01933	-93685
chr13	72246471	72246745	*	275	3.60946	3.3553	3.82548	-0.470174	0.330473	0.404954	FALSE	nonsig	275	*	Distal Intergenic	124900345	LOC124900345	207222
chr2	122080515	122081092	*	578	3.91858	3.7019	4.10693	-0.405031	0.330475	0.404954	FALSE	nonsig	578	*	Intron (ENST00000657880.1/105373595, intron 2 of 8)	105373595	LOC105373595	178014
chrX	128323853	128324616	*	764	4.18589	3.99099	4.35757	-0.366581	0.330489	0.404969	TRUE	nonsig	764	*	Intron (ENST00000660383.1/107985698, intron 8 of 10)	139741	ACTRT1	-271450
chr9	127007467	127007959	*	493	4.09641	3.87729	4.28659	-0.409292	0.330503	0.404984	TRUE	nonsig	493	*	Intron (ENST00000424082.6/9649, intron 4 of 17)	9649	RALGPS1	-42097
chr2	86789035	86789334	*	300	3.25983	3.49311	2.98142	0.511691	0.330528	0.405013	FALSE	nonsig	300	*	Promoter (<=1kb)	925	CD8A	0
chr15	75235400	75235592	*	193	3.41979	3.14702	3.6491	-0.502084	0.330544	0.40503	FALSE	nonsig	193	*	Promoter (<=1kb)	105376731	TRCG1P	-566
chr5	164372836	164373391	*	556	3.6099	3.37546	3.81152	-0.436067	0.330564	0.405052	FALSE	nonsig	556	*	Intron (ENST00000517508.5/105377703, intron 2 of 5)	102546299	LOC102546299	15242
chr12	100688600	100689099	*	500	4.12867	3.92354	4.30824	-0.384699	0.330567	0.405053	FALSE	nonsig	500	*	Distal Intergenic	121601	ANO4	-28427
chr6	153253560	153253831	*	272	3.41617	3.16401	3.63075	-0.466741	0.330576	0.405062	FALSE	nonsig	272	*	Intron (ENST00000392385.2/ENST00000392385.2, intron 1 of 2)	26575	RGS17	-122278
chr3	158097730	158098649	*	920	7.18125	7.10837	7.25063	-0.142254	0.330589	0.405076	FALSE	nonsig	920	*	3' UTR	6474	SHOX2	6645
chr2	22676787	22677104	*	318	3.13304	2.83775	3.37804	-0.540289	0.33061	0.405099	TRUE	nonsig	318	*	Distal Intergenic	102723362	LINC01884	140375
chr8	97363846	97364194	*	349	4.30291	4.1195	4.46561	-0.346112	0.330624	0.405115	FALSE	nonsig	349	*	Distal Intergenic	109617016	SNORD3H	5581
chr19	30175750	30176118	*	369	3.67906	3.43676	3.88645	-0.449693	0.330626	0.405115	FALSE	nonsig	369	*	Distal Intergenic	9745	ZNF536	-48773
chr7	50325858	50326190	*	333	3.33747	3.06014	3.56998	-0.509841	0.330629	0.405115	FALSE	nonsig	333	*	Promoter (1-2kb)	10320	IKZF1	-1189
chr18	4130943	4131151	*	209	3.28715	3.0075	3.5213	-0.513795	0.330639	0.405126	TRUE	nonsig	209	*	Intron (ENST00000315677.8/9229, intron 2 of 12)	9229	DLGAP1	20136
chr2	210862354	210863374	*	1021	4.6491	4.48645	4.79526	-0.308808	0.330641	0.405126	TRUE	nonsig	1021	*	Distal Intergenic	1373	CPS1	190739
chr4	175671360	175672305	*	946	5.62683	5.50454	5.73956	-0.235022	0.330646	0.40513	FALSE	nonsig	946	*	Intron (ENST00000280187.11/2823, intron 4 of 7)	2823	GPM6A	-17037
chr9	115008380	115009280	*	901	6.72537	6.64364	6.80272	-0.159087	0.33065	0.405132	TRUE	nonsig	901	*	Intron (ENST00000648852.1/124902255, intron 3 of 5)	3371	TNC	26616
chr3	186888557	186889190	*	634	5.10001	4.956	5.23094	-0.274939	0.330652	0.405132	FALSE	nonsig	634	*	Distal Intergenic	100874095	ADIPOQ-AS1	-32434
chr12	7034644	7035129	*	486	4.44997	4.26854	4.61112	-0.342581	0.330662	0.405141	FALSE	nonsig	486	*	Intron (ENST00000406697.5/716, intron 2 of 14)	10162	LPCAT3	-16167
chr13	76609702	76610117	*	416	4.01034	3.79868	4.19488	-0.396206	0.330663	0.405141	FALSE	nonsig	416	*	Promoter (<=1kb)	124903183	LOC124903183	-33
chr1	15350168	15350349	*	182	3.46825	3.68692	3.2104	0.476527	0.330687	0.405169	FALSE	nonsig	182	*	Intron (ENST00000683790.1/114827, intron 19 of 33)	114827	FHAD1	4708
chr14	21712022	21712223	*	202	2.37277	1.94089	2.70472	-0.763831	0.330695	0.405176	FALSE	nonsig	202	*	Distal Intergenic	26687	OR4E1	-38204
chr10	98300722	98301211	*	490	4.80744	4.64643	4.95226	-0.305828	0.330712	0.405193	FALSE	nonsig	490	*	Distal Intergenic	84171	LOXL4	-32528
chr1	229396804	229397093	*	290	3.04909	3.30714	2.73461	0.572534	0.330712	0.405193	FALSE	nonsig	290	*	Distal Intergenic	124904541	LOC124904541	-10268
chr5	30585108	30585555	*	448	4.03555	3.83076	4.21486	-0.384099	0.33072	0.4052	TRUE	nonsig	448	*	Intron (ENST00000667165.1/ENST00000667165.1, intron 2 of 2)	1004	CDH6	-608131
chr2	111039390	111040163	*	774	4.0727	3.85916	4.25867	-0.399513	0.330723	0.405202	FALSE	nonsig	774	*	Intron (ENST00000676595.2/55289, intron 16 of 18)	55289	ACOXL	43433
chrX	112760659	112760908	*	250	3.22811	2.94342	3.46577	-0.52235	0.330733	0.405211	TRUE	nonsig	250	*	Distal Intergenic	100423009	MIR4329	19880
chr14	33592158	33592814	*	657	4.40826	4.57758	4.2164	0.361184	0.330737	0.405214	TRUE	nonsig	657	*	Intron (ENST00000551634.6/64067, intron 4 of 10)	64067	NPAS3	31973
chr12	115147835	115148262	*	428	4.51691	4.34521	4.67033	-0.325119	0.330749	0.405226	TRUE	nonsig	428	*	Distal Intergenic	105370000	TBX3-AS1	385187
chr4	102150341	102150800	*	460	2.89984	2.58629	3.15726	-0.570971	0.330754	0.40523	FALSE	nonsig	460	*	Distal Intergenic	55024	BANK1	88925
chr6	33602128	33602482	*	355	4.079	3.86417	4.26595	-0.401776	0.330756	0.40523	TRUE	nonsig	355	*	Distal Intergenic	401253	LINC00336	-8790
chr5	164412620	164412980	*	361	4.24914	4.05543	4.41989	-0.364462	0.330763	0.405237	FALSE	nonsig	361	*	Intron (ENST00000517508.5/105377703, intron 2 of 5)	102546299	LOC102546299	-54310
chr13	106407328	106407723	*	396	3.81768	4.01334	3.59125	0.422095	0.330779	0.405254	FALSE	nonsig	396	*	Distal Intergenic	124903246	LOC124903246	29218
chr13	44710612	44711420	*	809	4.95075	4.8002	5.08706	-0.286859	0.330781	0.405255	FALSE	nonsig	809	*	Intron (ENST00000715720.1/106144541, intron 3 of 5)	106144541	LINC00407	58800
chr2	88265326	88266124	*	799	5.63967	5.52381	5.74691	-0.223101	0.33079	0.405263	FALSE	nonsig	799	*	Distal Intergenic	55258	THNSL2	82629
chr11	107397203	107397711	*	509	4.383	4.54694	4.198	0.348938	0.330792	0.405263	FALSE	nonsig	509	*	Intron (ENST00000431778.5/143884, intron 7 of 15)	143884	CWF19L2	-43473
chr19	40996137	40997008	*	872	4.637	4.47458	4.78296	-0.308378	0.330825	0.405302	FALSE	nonsig	872	*	Intron (ENST00000324071.10/1555, intron 1 of 8)	1555	CYP2B6	4733
chr5	74240099	74240518	*	420	3.60637	3.83762	3.33085	0.506773	0.330837	0.405314	FALSE	nonsig	420	*	Intron (ENST00000663633.1/104310351, intron 2 of 2)	124901004	LOC124901004	-53895
chr1	211624923	211625311	*	389	3.88853	3.66954	4.07863	-0.409088	0.330849	0.405326	FALSE	nonsig	389	*	Distal Intergenic	105748977	NTRAS	-14129
chr1	161427159	161427372	*	214	2.89766	3.15988	2.57694	0.582943	0.330861	0.405338	FALSE	nonsig	214	*	Intron (ENST00000637155.1/ENST00000637155.1, intron 2 of 4)	257177	CFAP126	-59283
chr12	64215911	64216855	*	945	4.73769	4.88319	4.57586	0.307326	0.330872	0.40535	TRUE	nonsig	945	*	Exon (ENST00000311915.12/144577, exon 2 of 4)	144577	KICS2	5408
chr3	66744947	66745476	*	530	5.02448	5.15838	4.87687	0.281511	0.330936	0.405426	FALSE	nonsig	530	*	Distal Intergenic	105377144	LOC105377144	78963
chr14	72775880	72776516	*	637	4.67794	4.51705	4.82267	-0.305618	0.330937	0.405426	FALSE	nonsig	637	*	Intron (ENST00000556509.6/8110, intron 1 of 10)	8110	DPF3	-33169
chr3	44170147	44170379	*	233	3.76212	3.53089	3.96136	-0.430467	0.330945	0.405433	FALSE	nonsig	233	*	Distal Intergenic	406929	MIR138-1	55935
chr20	4023001	4023406	*	406	3.81802	4.03327	3.56492	0.468352	0.330953	0.405441	FALSE	nonsig	406	*	Distal Intergenic	11237	RNF24	-7443
chr14	55255174	55255758	*	585	4.00484	3.80033	4.18392	-0.383581	0.330961	0.405448	TRUE	nonsig	585	*	Distal Intergenic	105370509	FBXO34-AS1	15550
chr11	110249050	110249387	*	338	3.41884	3.14473	3.6491	-0.504371	0.330978	0.405466	TRUE	nonsig	338	*	Intron (ENST00000645527.1/5962, intron 10 of 18)	5962	RDX	8821
chr6	45944921	45945181	*	261	3.40725	3.15554	3.62149	-0.465954	0.330984	0.405471	FALSE	nonsig	261	*	Intron (ENST00000644878.1/53405, intron 3 of 5)	53405	CLIC5	-7320
chr11	107791772	107791966	*	195	3.18261	2.904	3.41603	-0.512035	0.331001	0.40549	FALSE	nonsig	195	*	3' UTR	54733	SLC35F2	66595
chr1	163315722	163316077	*	356	3.67799	3.44212	3.88066	-0.438536	0.331005	0.40549	FALSE	nonsig	356	*	Intron (ENST00000534289.5/83540, intron 2 of 6)	127814295	LOC127814295	5627
chr7	120653930	120654841	*	912	4.11006	3.90887	4.2866	-0.377738	0.331005	0.40549	FALSE	nonsig	912	*	Intron (ENST00000331113.9/3751, intron 1 of 5)	3751	KCND2	-86003
chr2	38470852	38471223	*	372	3.44419	3.19317	3.65794	-0.464772	0.331032	0.40552	FALSE	nonsig	372	*	Intron (ENST00000671178.1/101929596, intron 3 of 5)	101929596	LINC02613	-7738
chr5	169179428	169179656	*	229	3.43577	3.18253	3.65113	-0.468596	0.331033	0.40552	FALSE	nonsig	229	*	Intron (ENST00000519560.6/6586, intron 4 of 35)	693170	MIR585	84038
chr1	67735933	67736650	*	718	5.60783	5.71902	5.48736	0.231653	0.331041	0.405527	TRUE	nonsig	718	*	Intron (ENST00000370982.4/55970, intron 2 of 3)	1647	GADD45A	50257
chr13	35713397	35713698	*	302	4.46853	4.28866	4.62844	-0.33978	0.331051	0.405537	TRUE	nonsig	302	*	Distal Intergenic	100507114	LINC00445	15872
chr17	69430573	69430788	*	216	3.27829	3.00739	3.50628	-0.498897	0.331056	0.405542	FALSE	nonsig	216	*	Intron (ENST00000590474.7/5608, intron 1 of 11)	5608	MAP2K6	15739
chr10	7717906	7718182	*	277	3.89547	3.68118	4.08201	-0.400834	0.331061	0.405545	FALSE	nonsig	277	*	Intron (ENST00000358415.9/3698, intron 6 of 20)	3698	ITIH2	-11683
chr13	79803891	79804306	*	416	3.86141	3.63556	4.05665	-0.421099	0.33107	0.405554	FALSE	nonsig	416	*	Promoter (<=1kb)	102724076	LINC01038	-112
chr1	213826951	213827244	*	294	3.89682	3.68434	4.082	-0.39766	0.331079	0.405563	TRUE	nonsig	294	*	Intron (ENST00000433082.6/100505832, intron 5 of 5)	100505832	PROX1-AS1	13797
chr3	6162700	6163421	*	722	4.50878	4.66591	4.33241	0.333499	0.331082	0.405564	FALSE	nonsig	722	*	Intron (ENST00000435651.1/124909341, intron 1 of 2)	124909341	LOC124909341	14216
chr4	30429903	30430774	*	872	5.04306	4.9002	5.17304	-0.272838	0.331086	0.405567	TRUE	nonsig	872	*	Distal Intergenic	5099	PCDH7	-289595
chr5	167673906	167674164	*	259	3.90476	3.69164	4.09041	-0.398767	0.331091	0.40557	TRUE	nonsig	259	*	Intron (ENST00000518659.6/57451, intron 4 of 30)	124901127	LOC124901127	-13425
chr12	82962203	82963024	*	822	4.82011	4.66362	4.96127	-0.297652	0.331093	0.40557	FALSE	nonsig	822	*	Intron (ENST00000551915.5/160335, intron 4 of 7)	160335	TMTC2	203648
chr20	18902133	18902371	*	239	2.89608	2.58644	3.15086	-0.564415	0.331108	0.405587	TRUE	nonsig	239	*	Distal Intergenic	100128496	SCP2D1-AS1	-71980
chr8	15653841	15654258	*	418	4.39364	4.21132	4.55547	-0.344149	0.331124	0.405604	FALSE	nonsig	418	*	Intron (ENST00000503191.5/7991, intron 3 of 5)	7991	TUSC3	-19505
chr10	107994973	107995356	*	384	3.73184	3.50454	3.92816	-0.423615	0.331126	0.405605	TRUE	nonsig	384	*	Intron (ENST00000630847.2/103695365, intron 2 of 5)	103695365	LINC01435	45343
chr6	151869277	151869483	*	207	3.80684	3.58483	3.9992	-0.414377	0.331161	0.405645	FALSE	nonsig	207	*	Intron (ENST00000440973.5/2099, intron 4 of 9)	2099	ESR1	-11174
chr19	29410319	29410863	*	545	4.11563	3.91236	4.29375	-0.38139	0.331176	0.405662	FALSE	nonsig	545	*	Intron (ENST00000582581.5/284395, intron 3 of 9)	284395	VSTM2B-DT	-11463
chr11	11436743	11437416	*	674	4.46685	4.29361	4.62149	-0.327887	0.331182	0.405665	FALSE	nonsig	674	*	Intron (ENST00000227756.5/374378, intron 2 of 10)	283106	CSNK2A3	-83493
chr3	171157526	171157766	*	241	3.44415	3.19307	3.65794	-0.464877	0.331182	0.405665	FALSE	nonsig	241	*	Exon (ENST00000436636.7/23043, exon 12 of 33)	693154	MIR569	-50767
chr4	59712011	59712885	*	875	4.65316	4.49044	4.79936	-0.308924	0.331195	0.405678	FALSE	nonsig	875	*	Distal Intergenic	105377247	LINC02429	698438
chr1	165487980	165488382	*	403	4.03808	3.83458	4.2164	-0.381814	0.331214	0.405698	TRUE	nonsig	403	*	Intron (ENST00000685058.2/400794, intron 1 of 2)	400794	LRRC52-AS1	13288
chrX	19389464	19389799	*	336	2.90187	2.57703	3.16684	-0.58981	0.331228	0.405714	FALSE	nonsig	336	*	Intron (ENST00000518578.5/389840, intron 19 of 29)	389840	MAP3K15	-16286
chr8	27719506	27720227	*	722	5.18364	5.04897	5.3068	-0.257831	0.331243	0.405729	FALSE	nonsig	722	*	Distal Intergenic	107986934	LOC107986934	-12688
chr3	45460354	45460593	*	240	2.94096	2.63257	3.19489	-0.562315	0.331249	0.405735	FALSE	nonsig	240	*	Intron (ENST00000650792.2/23395, intron 7 of 20)	23395	LARS2	-39948
chr17	48173150	48174426	*	1277	6.18741	6.08716	6.28114	-0.193982	0.331277	0.405766	FALSE	nonsig	1277	*	Intron (ENST00000336915.11/8631, intron 9 of 12)	8631	SKAP1	-10480
chr13	110125856	110126920	*	1065	5.79622	5.6857	5.89886	-0.213162	0.331298	0.405791	FALSE	nonsig	1065	*	Promoter (2-3kb)	101927646	LINC03082	2216
chr9	135299171	135299604	*	434	5.22521	5.09116	5.34786	-0.2567	0.331307	0.405799	FALSE	nonsig	434	*	Distal Intergenic	157927	LINC02907	-43645
chr16	75763182	75763669	*	488	4.15589	3.95102	4.33526	-0.38424	0.331312	0.405803	TRUE	nonsig	488	*	Distal Intergenic	105371346	CPHXL	-36692
chr18	38900437	38901057	*	621	4.32685	4.13351	4.49732	-0.363811	0.331315	0.405804	FALSE	nonsig	621	*	Distal Intergenic	124904338	LOC124904338	-212404
chr15	57235064	57236373	*	1310	5.72614	5.83416	5.60937	0.224787	0.331317	0.405804	FALSE	nonsig	1310	*	Intron (ENST00000438423.6/6938, intron 12 of 20)	6938	TCF12	-11643
chr7	137046687	137046897	*	211	3.45199	3.67685	3.1855	0.491349	0.331322	0.405809	FALSE	nonsig	211	*	Intron (ENST00000586239.5/349160, intron 1 of 4)	349160	LOC349160	117373
chr1	241706226	241706484	*	259	2.88206	2.56117	3.14439	-0.583216	0.33135	0.40584	FALSE	nonsig	259	*	Intron (ENST00000366552.6/128025, intron 7 of 26)	128025	WDR64	22646
chr22	47303564	47303817	*	254	3.44462	3.19105	3.66021	-0.469163	0.331353	0.405842	FALSE	nonsig	254	*	Distal Intergenic	339685	LOC339685	-41752
chr6	137497073	137498211	*	1139	5.94948	5.84165	6.0498	-0.208157	0.331366	0.405856	FALSE	nonsig	1139	*	Promoter (2-3kb)	167826	OLIG3	-2679
chr1	67314375	67315097	*	723	4.70842	4.5484	4.85246	-0.304053	0.331376	0.405866	FALSE	nonsig	723	*	Promoter (<=1kb)	3595	IL12RB2	402
chr6	169445703	169446046	*	344	3.50516	3.25897	3.7154	-0.456425	0.331381	0.405869	FALSE	nonsig	344	*	Intron (ENST00000648086.1/253769, intron 5 of 7)	253769	WDR27	6429
chr5	25615769	25616155	*	387	3.86516	3.64886	4.05321	-0.404347	0.331384	0.405871	FALSE	nonsig	387	*	Distal Intergenic	105374693	LINC02211	318035
chr3	31714390	31714570	*	181	3.3585	3.58329	3.0921	0.491184	0.331406	0.405895	FALSE	nonsig	181	*	Promoter (2-3kb)	100874206	OSBPL10-AS1	-2421
chr8	108329679	108330294	*	616	4.06155	3.85705	4.24063	-0.383579	0.331415	0.405904	TRUE	nonsig	616	*	Intron (ENST00000677409.1/3646, intron 1 of 13)	105375704	LOC105375704	25432
chr15	100234588	100234969	*	382	2.82986	3.09567	2.50376	0.59191	0.331431	0.405921	FALSE	nonsig	382	*	Intron (ENST00000268070.9/170691, intron 7 of 21)	170691	ADAMTS17	26536
chrX	40877987	40878432	*	446	3.80957	3.57688	4.00988	-0.433002	0.33144	0.405931	FALSE	nonsig	446	*	Distal Intergenic	100132831	TNIP2P1	-45425
chr6	84267361	84267671	*	311	3.06533	2.78139	3.30246	-0.52107	0.331448	0.405938	FALSE	nonsig	311	*	Distal Intergenic	22832	CEP162	-39718
chr12	108050748	108051059	*	312	3.64299	3.4019	3.84949	-0.447589	0.331457	0.405947	FALSE	nonsig	312	*	Distal Intergenic	9671	WSCD2	-78229
chr6	101614840	101615107	*	268	4.15761	4.33317	3.9577	0.375471	0.331462	0.40595	FALSE	nonsig	268	*	Intron (ENST00000683774.1/2898, intron 6 of 16)	2898	GRIK2	-61662
chr14	43974589	43974942	*	354	2.30079	1.90659	2.61008	-0.70349	0.331482	0.405973	FALSE	nonsig	354	*	Distal Intergenic	105370471	LINC02307	409603
chr10	46534693	46535168	*	476	4.53018	4.35985	4.6825	-0.322653	0.331504	0.405997	FALSE	nonsig	476	*	Intron (ENST00000616785.1/643650, intron 3 of 3)	9721	GPRIN2	20362
chr9	132478548	132479360	*	813	4.07409	3.86436	4.25716	-0.392796	0.331515	0.406009	TRUE	nonsig	813	*	Intron (ENST00000393215.7/389799, intron 1 of 3)	389799	CFAP77	68324
chr7	145100272	145100576	*	305	4.0631	3.86062	4.24064	-0.380018	0.331517	0.406009	FALSE	nonsig	305	*	Distal Intergenic	27010	TPK1	-263877
chr12	97348137	97348624	*	488	3.3281	3.06489	3.55061	-0.485719	0.33152	0.40601	FALSE	nonsig	488	*	Distal Intergenic	105369929	LINC02409	-71928
chr17	40557056	40557455	*	400	5.55996	5.67318	5.43709	0.236095	0.331524	0.406012	FALSE	nonsig	400	*	Intron (ENST00000246657.2/1236, intron 2 of 2)	1236	CCR7	3558
chr22	18163850	18164214	*	365	4.09661	3.89899	4.2704	-0.371403	0.331525	0.406012	FALSE	nonsig	365	*	Promoter (2-3kb)	11274	USP18	2060
chr2	143837452	143837967	*	516	3.42156	3.15128	3.6491	-0.497817	0.331533	0.406019	TRUE	nonsig	516	*	Distal Intergenic	105373654	ARHGAP15-AS1	-61333
chr4	69756052	69756651	*	600	3.82341	3.59059	4.02383	-0.433239	0.331536	0.406021	TRUE	nonsig	600	*	Intron (ENST00000310613.8/27284, intron 1 of 7)	27284	SULT1B1	3947
chr1	162259940	162260377	*	438	3.90668	4.10225	3.68039	0.421856	0.331565	0.406054	FALSE	nonsig	438	*	Intron (ENST00000361897.10/9722, intron 2 of 9)	124904445	LOC124904445	57417
chr8	125777385	125778352	*	968	5.08266	4.94075	5.21186	-0.271115	0.331597	0.406091	FALSE	nonsig	968	*	Intron (ENST00000651999.1/105375746, intron 5 of 7)	105375747	LOC105375747	-27144
chr1	192633017	192633289	*	273	2.81596	2.49966	3.07523	-0.575571	0.331606	0.406099	FALSE	nonsig	273	*	Promoter (2-3kb)	6003	RGS13	-2849
chr21	45847965	45848508	*	544	4.69003	4.5293	4.83463	-0.305335	0.331611	0.406104	FALSE	nonsig	544	*	Promoter (<=1kb)	54039	PCBP3	0
chr6	168370190	168370739	*	550	4.72865	4.57068	4.87102	-0.300339	0.331644	0.406141	FALSE	nonsig	550	*	Distal Intergenic	168002	DACT2	-50413
chr1	11447808	11448231	*	424	4.92124	4.76553	5.06178	-0.296254	0.331645	0.406141	FALSE	nonsig	424	*	Distal Intergenic	57540	DISP3	-30924
chr1	51575507	51575884	*	378	5.00766	4.8576	5.14358	-0.285986	0.33165	0.406145	FALSE	nonsig	378	*	Promoter (1-2kb)	114883	OSBPL9	-1295
chr2	224893697	224894003	*	307	2.81555	2.4834	3.08536	-0.601964	0.331656	0.40615	FALSE	nonsig	307	*	Intron (ENST00000409592.7/55619, intron 4 of 55)	55619	DOCK10	-7443
chr15	70234255	70234805	*	551	4.74712	4.89453	4.58291	0.311626	0.33166	0.406152	FALSE	nonsig	551	*	Distal Intergenic	7090	TLE3	-136079
chr22	46438363	46438801	*	439	3.77458	3.97206	3.54573	0.426326	0.331694	0.406191	FALSE	nonsig	439	*	Intron (ENST00000262738.9/9620, intron 3 of 34)	9620	CELSR1	-28537
chr18	73896283	73897040	*	758	4.64531	4.48051	4.79319	-0.31268	0.331708	0.406207	TRUE	nonsig	758	*	Distal Intergenic	124904358	LOC124904358	-50840
chr14	65592167	65592446	*	280	2.28338	1.89148	2.59124	-0.699759	0.33172	0.406218	FALSE	nonsig	280	*	Intron (ENST00000360689.9/2530, intron 3 of 10)	2530	FUT8	-44070
chr5	153905137	153905926	*	790	5.31647	5.18319	5.43847	-0.255277	0.331723	0.40622	FALSE	nonsig	790	*	Distal Intergenic	105378238	LINC01861	-6150
chr11	121937020	121937354	*	335	3.30705	3.04187	3.53097	-0.489094	0.331728	0.406224	FALSE	nonsig	335	*	Distal Intergenic	399959	MIR100HG	99703
chr18	28110110	28110599	*	490	3.66253	3.43189	3.86133	-0.429434	0.331731	0.406225	FALSE	nonsig	490	*	Intron (ENST00000269141.8/1000, intron 2 of 15)	1000	CDH2	-64514
chr7	66619276	66620142	*	867	4.97344	4.82422	5.10866	-0.284438	0.33175	0.406243	FALSE	nonsig	867	*	Distal Intergenic	154881	KCTD7	-8739
chr8	58047962	58048502	*	541	4.03648	3.83088	4.2164	-0.385511	0.331751	0.406243	TRUE	nonsig	541	*	Intron (ENST00000519262.6/90362, intron 2 of 3)	90362	FAM110B	16346
chr1	117794149	117794445	*	297	3.59647	3.33514	3.81764	-0.482499	0.331751	0.406243	FALSE	nonsig	297	*	Distal Intergenic	54834	GDAP2	93288
chr4	40377797	40378402	*	606	4.51511	4.33988	4.67134	-0.331453	0.331766	0.406259	TRUE	nonsig	606	*	Distal Intergenic	55584	CHRNA9	28210
chr8	40590621	40591026	*	406	3.83316	3.61573	4.02208	-0.406343	0.331768	0.40626	FALSE	nonsig	406	*	Intron (ENST00000297737.11/79698, intron 5 of 6)	79698	ZMAT4	106311
chr20	60168914	60169384	*	471	3.94409	3.73305	4.12815	-0.395098	0.331788	0.40628	FALSE	nonsig	471	*	Intron (ENST00000654397.1/284757, intron 3 of 6)	284757	MIR646HG	-11494
chr3	60845903	60846334	*	432	4.01211	3.80688	4.19176	-0.384879	0.331789	0.40628	FALSE	nonsig	432	*	Intron (ENST00000492590.6/2272, intron 3 of 9)	124906379	LOC124906379	10271
chr10	32089860	32090123	*	264	1.98104	2.32771	1.5238	0.803905	0.331804	0.406297	FALSE	nonsig	264	*	Distal Intergenic	3799	KIF5B	-33435
chr8	122638680	122639401	*	722	4.98164	4.83345	5.11602	-0.282572	0.331838	0.406336	TRUE	nonsig	722	*	Intron (ENST00000664854.1/104266958, intron 3 of 3)	124902081	LOC124902081	-31890
chr5	153658174	153658777	*	604	4.26647	4.07117	4.43846	-0.367289	0.33184	0.406336	FALSE	nonsig	604	*	Intron (ENST00000481559.6/2890, intron 5 of 10)	2890	GRIA1	84946
chr3	24670133	24670801	*	669	4.7402	4.57371	4.88945	-0.315745	0.331875	0.406376	FALSE	nonsig	669	*	Intron (ENST00000630391.1/ENST00000630391.1, intron 4 of 4)	5915	RARB	-17086
chr1	200774328	200774645	*	318	3.07212	2.77304	3.31972	-0.54668	0.331877	0.406376	FALSE	nonsig	318	*	Intron (ENST00000358823.7/23271, intron 2 of 16)	23271	CAMSAP2	34549
chr12	54164352	54164711	*	360	4.51138	4.33979	4.66472	-0.324924	0.331878	0.406376	FALSE	nonsig	360	*	Promoter (1-2kb)	102724030	LOC102724030	1213
chr11	45339636	45340585	*	950	7.03998	7.10958	6.96684	0.142744	0.331899	0.406396	TRUE	nonsig	950	*	Distal Intergenic	101928812	LINC02696	-14786
chr5	33841741	33842040	*	300	2.75811	2.43215	3.02384	-0.591689	0.331899	0.406396	FALSE	nonsig	300	*	Promoter (1-2kb)	81792	ADAMTS12	-1429
chr4	79398235	79398767	*	533	4.26945	4.44059	4.07524	0.365351	0.3319	0.406396	FALSE	nonsig	533	*	Distal Intergenic	2712	GK2	9461
chr1	196355334	196356301	*	968	4.40783	4.23137	4.56504	-0.333671	0.331907	0.406402	FALSE	nonsig	968	*	Intron (ENST00000367433.9/343450, intron 14 of 26)	343450	KCNT2	71906
chr18	36476384	36476618	*	235	3.57704	3.3311	3.7871	-0.455993	0.331911	0.406405	FALSE	nonsig	235	*	Intron (ENST00000590592.6/80206, intron 3 of 28)	80206	FHOD3	-67933
chr2	6968333	6968878	*	546	4.38707	4.21033	4.5445	-0.334172	0.331924	0.406419	FALSE	nonsig	546	*	Intron (ENST00000320892.11/9781, intron 2 of 8)	9781	RNF144A	-9746
chr1	205950141	205950367	*	227	3.65987	3.42297	3.8633	-0.440324	0.331935	0.406427	FALSE	nonsig	227	*	Distal Intergenic	115019	SLC26A9	-6681
chr3	100557115	100557370	*	256	3.89226	3.66475	4.08874	-0.423993	0.331936	0.406427	FALSE	nonsig	256	*	Intron (ENST00000323523.8/55076, intron 3 of 5)	55076	TMEM45A	-11452
chr6	34373728	34374026	*	299	2.27834	1.886	2.58648	-0.700471	0.331937	0.406427	FALSE	nonsig	299	*	Intron (ENST00000607016.2/11165, intron 1 of 4)	11165	NUDT3	18643
chr13	69458017	69458710	*	694	4.97529	4.82429	5.11197	-0.287684	0.331965	0.40646	FALSE	nonsig	694	*	Distal Intergenic	103689913	LINC00383	146684
chr8	1299596	1300142	*	547	3.63609	3.39103	3.8455	-0.454469	0.331969	0.406463	FALSE	nonsig	547	*	Promoter (2-3kb)	286083	LOC286083	2465
chr18	49061807	49062458	*	652	4.24911	4.04848	4.42522	-0.376749	0.331974	0.406463	FALSE	nonsig	652	*	Intron (ENST00000675505.1/54808, intron 17 of 17)	100616420	MIR4744	-12039
chr6	49595533	49595768	*	236	2.5258	2.16596	2.81356	-0.647598	0.331976	0.406463	FALSE	nonsig	236	*	Distal Intergenic	6005	RHAG	19499
chr1	152905793	152906475	*	683	4.19036	3.98506	4.37006	-0.385003	0.331977	0.406463	FALSE	nonsig	683	*	Promoter (2-3kb)	3713	IVL	-2071
chr2	57036335	57036596	*	262	4.23501	4.03845	4.40797	-0.369513	0.331978	0.406463	FALSE	nonsig	262	*	Distal Intergenic	124900539	LOC124900539	-507939
chr22	23532221	23532522	*	302	4.4531	4.27856	4.60879	-0.330231	0.331979	0.406463	FALSE	nonsig	302	*	Distal Intergenic	124900476	LOC124900476	-4359
chr12	132204262	132204573	*	312	3.78521	3.44246	4.06195	-0.619493	0.332005	0.406492	FALSE	nonsig	312	*	Promoter (1-2kb)	50614	GALNT9	1219
chr8	29275761	29276504	*	744	5.43518	5.55122	5.30897	0.242247	0.33201	0.406497	FALSE	nonsig	744	*	Distal Intergenic	23303	KIF13B	-12637
chr7	143507718	143507997	*	280	3.52952	3.2786	3.74319	-0.464591	0.332012	0.406497	FALSE	nonsig	280	*	Intron (ENST00000429289.5/285965, intron 3 of 4)	259287	TAS2R41	29845
chr3	167480761	167481040	*	280	4.36178	4.52494	4.17778	0.347158	0.332014	0.406497	FALSE	nonsig	280	*	Promoter (1-2kb)	5276	SERPINI2	-1789
chr10	60304974	60305410	*	437	3.91415	3.70041	4.10027	-0.399863	0.332043	0.406531	FALSE	nonsig	437	*	Intron (ENST00000280772.7/288, intron 1 of 43)	288	ANK3	-4492
chr13	30985768	30986137	*	370	4.63231	4.46796	4.77984	-0.311878	0.33205	0.406536	FALSE	nonsig	370	*	Distal Intergenic	105370145	LOC105370145	-8145
chr9	116990880	116991343	*	464	4.42478	4.24716	4.58291	-0.335747	0.332062	0.406549	FALSE	nonsig	464	*	Intron (ENST00000313400.9/23245, intron 7 of 22)	105376239	LOC105376239	152736
chr6	130872330	130872859	*	530	5.05352	4.91386	5.18085	-0.266984	0.332087	0.406576	FALSE	nonsig	530	*	Exon (ENST00000527017.6/2037, exon 3 of 8)	2037	EPB41L2	-3423
chr8	24889633	24889817	*	185	4.99064	5.12486	4.84263	0.282226	0.332088	0.406576	FALSE	nonsig	185	*	Intron (ENST00000519689.1/101929294, intron 1 of 4)	101929294	ADAM7-AS1	22256
chr18	71976687	71977156	*	470	4.34138	4.15372	4.50741	-0.353682	0.332114	0.406604	FALSE	nonsig	470	*	Distal Intergenic	102724913	LINC01899	-194406
chr3	16012532	16012766	*	235	3.08061	2.78139	3.32831	-0.546917	0.332114	0.406604	FALSE	nonsig	235	*	Intron (ENST00000702609.1/107986064, intron 3 of 3)	107986064	LOC107986064	42529
chr5	79876212	79876585	*	374	4.08124	3.86721	4.26757	-0.400362	0.332117	0.406605	FALSE	nonsig	374	*	Distal Intergenic	102724557	LOC102724557	32921
chr10	8567148	8567661	*	514	4.20212	4.0122	4.36993	-0.357727	0.332128	0.406616	FALSE	nonsig	514	*	Distal Intergenic	105376396	LOC105376396	166288
chr7	118791416	118791667	*	252	3.1742	2.89893	3.40527	-0.506339	0.332132	0.406616	FALSE	nonsig	252	*	Distal Intergenic	105375473	LOC105375473	279474
chr14	92638958	92639399	*	442	4.50821	4.66602	4.33099	0.335027	0.332132	0.406616	FALSE	nonsig	442	*	Intron (ENST00000216487.12/79890, intron 4 of 9)	79890	RIN3	-11519
chr1	1753305	1753721	*	417	4.20104	3.99707	4.37971	-0.382636	0.33214	0.406624	FALSE	nonsig	417	*	Promoter (<=1kb)	65220	NADK	662
chr18	24931030	24931529	*	500	3.92988	3.70848	4.12178	-0.413295	0.332148	0.406632	FALSE	nonsig	500	*	Intron (ENST00000661125.1/105372028, intron 2 of 3)	105372030	LINC01894	56136
chr5	17796735	17797475	*	741	4.65811	4.49139	4.80754	-0.316157	0.332155	0.406638	FALSE	nonsig	741	*	Intron (ENST00000511596.5/646241, intron 2 of 4)	646241	LINC02223	-4908
chr11	34239969	34240437	*	469	4.31474	4.11854	4.48743	-0.368881	0.332158	0.406639	FALSE	nonsig	469	*	Promoter (2-3kb)	25841	ABTB2	2108
chr11	84688700	84689562	*	863	4.27522	4.08793	4.44097	-0.353042	0.332163	0.406644	FALSE	nonsig	863	*	Intron (ENST00000398309.6/1740, intron 1 of 22)	1740	DLG2	31019
chr6	2686531	2686832	*	302	3.90268	4.09021	3.68707	0.403137	0.33217	0.406645	TRUE	nonsig	302	*	Intron (ENST00000647417.1/340156, intron 3 of 11)	154386	LINC01600	-51909
chr20	37358541	37359042	*	502	4.2973	4.10986	4.46317	-0.353308	0.33217	0.406645	FALSE	nonsig	502	*	Intron (ENST00000497734.5/6714, intron 1 of 2)	6714	SRC	12401
chr13	113497082	113497677	*	596	4.53549	4.35512	4.6958	-0.340682	0.33217	0.406645	FALSE	nonsig	596	*	Promoter (1-2kb)	55002	TMCO3	1211
chr6	155126945	155127409	*	465	5.10413	5.2363	4.95862	0.277681	0.332184	0.406659	FALSE	nonsig	465	*	Promoter (1-2kb)	26230	TIAM2	-1763
chr16	88082810	88083334	*	525	4.30462	4.12173	4.46691	-0.345175	0.332185	0.406659	FALSE	nonsig	525	*	Intron (ENST00000568267.1/ENST00000568267.1, intron 1 of 1)	54971	BANP	11737
chr4	12978778	12979736	*	959	4.95645	4.80774	5.09125	-0.283517	0.332188	0.406659	TRUE	nonsig	959	*	Distal Intergenic	9364	RAB28	401858
chr14	51864629	51865050	*	422	4.92106	5.06503	4.7611	0.30393	0.332189	0.406659	FALSE	nonsig	422	*	Intron (ENST00000553432.5/54331, intron 2 of 3)	54331	GNG2	3305
chrX	21479749	21480166	*	418	4.96214	4.80925	5.10036	-0.29111	0.332192	0.40666	FALSE	nonsig	418	*	Intron (ENST00000642501.1/22866, intron 5 of 18)	22866	CNKSR2	9015
chr1	112238689	112239246	*	558	3.51382	3.7284	3.26165	0.466754	0.332199	0.406666	FALSE	nonsig	558	*	Intron (ENST00000427290.2/105378909, intron 1 of 1)	105378909	LINC02884	12888
chr6	114992012	114992788	*	777	3.86807	3.62587	4.0754	-0.449536	0.332205	0.406672	FALSE	nonsig	777	*	Intron (ENST00000656833.1/107986639, intron 1 of 2)	107986639	LOC107986639	169018
chr13	47660523	47661315	*	793	4.67458	4.82426	4.50755	0.316704	0.332207	0.406672	TRUE	nonsig	793	*	Distal Intergenic	100861549	LINC00562	271307
chr3	70049664	70050398	*	735	4.96542	4.81766	5.09944	-0.28178	0.33222	0.406685	FALSE	nonsig	735	*	Intron (ENST00000641532.1/101927152, intron 3 of 3)	101927152	SAMMSON	37310
chr13	48731249	48731529	*	281	3.5036	3.24326	3.72407	-0.480807	0.332232	0.406697	TRUE	nonsig	281	*	Distal Intergenic	57105	CYSLTR2	77320
chr9	112091988	112092220	*	233	3.57469	3.33687	3.7788	-0.441928	0.332233	0.406697	FALSE	nonsig	233	*	Intron (ENST00000374270.8/64420, intron 10 of 16)	64420	SUSD1	12738
chr3	9214427	9214997	*	571	3.58267	3.32172	3.80357	-0.481846	0.332246	0.40671	TRUE	nonsig	571	*	Promoter (1-2kb)	9901	SRGAP3	1763
chr18	36314277	36314490	*	214	3.21336	2.94113	3.44228	-0.50115	0.332257	0.406718	FALSE	nonsig	214	*	Intron (ENST00000590592.6/80206, intron 1 of 28)	80206	FHOD3	16441
chr2	151887300	151887564	*	265	3.21336	2.94113	3.44228	-0.50115	0.332257	0.406718	FALSE	nonsig	265	*	Intron (ENST00000637224.1/785, intron 2 of 16)	785	CACNB4	-6469
chr5	80180780	80181384	*	605	4.33996	4.50462	4.15406	0.350562	0.332257	0.406718	FALSE	nonsig	605	*	Intron (ENST00000509193.5/256987, intron 2 of 12)	256987	SERINC5	-13600
chr12	1044418	1045359	*	942	4.62128	4.45607	4.76951	-0.313442	0.332286	0.40675	TRUE	nonsig	942	*	Intron (ENST00000611180.5/23085, intron 2 of 12)	23085	ERC1	16646
chr22	41182886	41183535	*	650	4.31934	4.13556	4.48233	-0.346771	0.332289	0.406752	FALSE	nonsig	650	*	Exon (ENST00000415054.1/ENST00000415054.1, exon 1 of 3)	2033	EP300	6827
chr9	104851567	104851821	*	255	3.30528	3.0236	3.54084	-0.517238	0.332312	0.406778	FALSE	nonsig	255	*	Intron (ENST00000374736.8/19, intron 7 of 49)	19	ABCA1	-20578
chr12	54005890	54006493	*	604	5.70273	5.80929	5.58767	0.221611	0.332321	0.406785	FALSE	nonsig	604	*	Promoter (2-3kb)	3224	HOXC8	-2492
chr15	57059072	57059460	*	389	3.63118	3.37661	3.84749	-0.470877	0.332322	0.406785	FALSE	nonsig	389	*	Intron (ENST00000438423.6/6938, intron 3 of 20)	6938	TCF12	-4288
chr3	153140835	153141179	*	345	3.88367	3.66497	4.07355	-0.408579	0.332327	0.406789	FALSE	nonsig	345	*	Distal Intergenic	124909451	LOC124909451	14124
chr10	74071220	74071499	*	280	3.32138	3.06246	3.54082	-0.478358	0.332347	0.406811	FALSE	nonsig	280	*	Intron (ENST00000623461.3/7414, intron 6 of 22)	7414	VCL	28129
chr12	8461782	8462199	*	418	3.58857	3.86848	3.24095	0.627524	0.33235	0.406813	FALSE	nonsig	418	*	Intron (ENST00000382073.4/93978, intron 3 of 5)	93978	CLEC6A	5820
chr5	102087805	102088211	*	407	3.17262	2.89893	3.40258	-0.503643	0.332353	0.406814	FALSE	nonsig	407	*	Distal Intergenic	353189	SLCO4C1	208073
chr20	64245033	64245273	*	241	3.17562	3.41771	2.88454	0.533168	0.332365	0.406827	FALSE	nonsig	241	*	Distal Intergenic	55251	PCMTD2	-10422
chr10	111550920	111551257	*	338	3.90119	3.69	4.08537	-0.395366	0.332392	0.406857	FALSE	nonsig	338	*	Distal Intergenic	150	ADRA2A	473891
chr3	137148468	137148913	*	446	3.77105	3.54687	3.96504	-0.418175	0.332406	0.40687	FALSE	nonsig	446	*	Distal Intergenic	107986136	IL20RB-AS1	-166272
chr6	125871378	125871663	*	286	2.52996	2.17027	2.81762	-0.64735	0.332407	0.40687	FALSE	nonsig	286	*	Intron (ENST00000368357.7/135112, intron 4 of 16)	135112	NCOA7	-28246
chr3	54584162	54584632	*	471	3.69009	3.4627	3.88646	-0.423761	0.332408	0.40687	FALSE	nonsig	471	*	Intron (ENST00000474759.6/55799, intron 9 of 37)	790952	ESRG	55225
chr18	46419287	46420213	*	927	5.82562	5.71631	5.92723	-0.210913	0.332412	0.406872	FALSE	nonsig	927	*	Intron (ENST00000593230.5/494470, intron 1 of 4)	494470	ARK2C	-27234
chr12	11969745	11970568	*	824	4.92095	4.77115	5.05664	-0.285493	0.332413	0.406872	TRUE	nonsig	824	*	Distal Intergenic	79370	BCL2L14	-79276
chr15	93803540	93803963	*	424	3.58782	3.34252	3.79741	-0.454884	0.332437	0.406899	FALSE	nonsig	424	*	Intron (ENST00000557481.6/283682, intron 4 of 6)	101927153	LINC02207	-31527
chr12	49896408	49897333	*	926	5.43709	5.29943	5.56275	-0.263321	0.332461	0.406926	FALSE	nonsig	926	*	Promoter (<=1kb)	23017	FAIM2	0
chr6	40712663	40713647	*	985	5.93477	5.83141	6.03123	-0.199818	0.332482	0.406949	FALSE	nonsig	985	*	Promoter (1-2kb)	101929535	LOC101929535	1716
chr14	54593841	54594387	*	547	4.35003	4.15885	4.51881	-0.359958	0.332511	0.406982	TRUE	nonsig	547	*	Intron (ENST00000554335.6/23034, intron 2 of 12)	23034	SAMD4A	26209
chr7	121623211	121623475	*	265	3.73853	3.95334	3.48604	0.467301	0.332518	0.406987	FALSE	nonsig	265	*	Distal Intergenic	124901737	LOC124901737	-112017
chr19	6092225	6093001	*	777	6.58644	6.50301	6.6653	-0.162289	0.332518	0.406987	FALSE	nonsig	777	*	Intron (ENST00000303657.10/5990, intron 1 of 17)	5990	RFX2	17445
chr1	117895565	117896142	*	578	5.30065	5.17136	5.4193	-0.247947	0.332533	0.407003	FALSE	nonsig	578	*	Promoter (2-3kb)	54834	GDAP2	2988
chr14	66117563	66118061	*	499	3.51061	3.72288	3.26163	0.461253	0.332539	0.407006	FALSE	nonsig	499	*	Exon (ENST00000666006.1/105370540, exon 2 of 10)	105370540	LINC02290	-4576
chr1	217228072	217228564	*	493	4.15424	3.96013	4.3253	-0.365178	0.33254	0.407006	FALSE	nonsig	493	*	Distal Intergenic	2104	ESRRG	-90317
chr11	103919827	103920707	*	881	5.03202	4.8825	5.16749	-0.284988	0.332541	0.407006	FALSE	nonsig	881	*	Intron (ENST00000393158.7/80310, intron 6 of 6)	105369464	PDGFDDN	-24556
chrX	69079503	69080182	*	680	4.35001	4.16215	4.5162	-0.354044	0.332556	0.407021	FALSE	nonsig	680	*	Distal Intergenic	64219	PJA1	85255
chrX	8886152	8886524	*	373	3.2266	2.77924	3.56758	-0.788334	0.332557	0.407021	TRUE	nonsig	373	*	Distal Intergenic	105373125	LINC03114	40629
chr2	100832010	100832593	*	584	4.11382	3.91371	4.28952	-0.375811	0.332567	0.40703	FALSE	nonsig	584	*	Intron (ENST00000335681.10/4862, intron 1 of 20)	4862	NPAS2	10985
chr4	81203730	81204113	*	384	3.36683	3.10429	3.58886	-0.48457	0.332588	0.407054	FALSE	nonsig	384	*	Intron (ENST00000264399.6/5593, intron 2 of 18)	5593	PRKG2	10921
chr1	201268463	201269289	*	827	6.51154	6.59294	6.42527	0.167676	0.332592	0.407057	FALSE	nonsig	827	*	Distal Intergenic	5317	PKP1	-14163
chr4	91448824	91449558	*	735	5.80862	5.69975	5.90984	-0.21009	0.332602	0.407067	TRUE	nonsig	735	*	Intron (ENST00000509176.6/401145, intron 10 of 10)	124900733	LOC124900733	-123518
chr7	36944462	36944760	*	299	4.19084	4.36555	3.99203	0.373514	0.332616	0.407082	FALSE	nonsig	299	*	Intron (ENST00000310758.9/9844, intron 16 of 21)	100302113	MIR1200	-25030
chr17	9668233	9668777	*	545	4.11526	3.91512	4.29098	-0.375867	0.332627	0.407091	FALSE	nonsig	545	*	Promoter (<=1kb)	124739	USP43	-929
chr9	66943912	66944211	*	300	5.32903	5.20062	5.44694	-0.246321	0.332627	0.407091	FALSE	nonsig	300	*	Intron (ENST00000614936.1/ENST00000614936.1, intron 1 of 1)	26149	ZNF658	43099
chr16	73286090	73286535	*	446	3.66475	3.43181	3.86525	-0.433446	0.332638	0.407101	FALSE	nonsig	446	*	Intron (ENST00000641206.2/463, intron 4 of 17)	124903716	LOC124903716	53328
chr10	6342027	6342344	*	318	3.65065	3.4146	3.85345	-0.438855	0.33264	0.407101	FALSE	nonsig	318	*	Intron (ENST00000659311.1/399715, intron 3 of 4)	399716	LINC02656	-7972
chr16	48965614	48966450	*	837	4.53943	4.36541	4.6947	-0.329286	0.332654	0.407117	FALSE	nonsig	837	*	Distal Intergenic	105371241	LOC105371241	307427
chr13	110411951	110412845	*	895	6.53861	6.45032	6.62181	-0.171492	0.332657	0.407118	FALSE	nonsig	895	*	Intron (ENST00000400163.8/1284, intron 4 of 47)	1284	COL4A2	-17206
chr20	51512604	51512922	*	319	3.09433	2.7949	3.34218	-0.547282	0.332672	0.407135	FALSE	nonsig	319	*	Intron (ENST00000396009.7/4773, intron 3 of 9)	4773	NFATC2	29797
chr22	17458904	17459311	*	408	3.45215	3.17457	3.68484	-0.510264	0.332692	0.407156	TRUE	nonsig	408	*	Intron (ENST00000400585.7/27443, intron 1 of 18)	27443	CECR2	-17782
chr5	169714970	169715525	*	556	3.99628	3.79069	4.1762	-0.385503	0.332701	0.407163	TRUE	nonsig	556	*	Intron (ENST00000520908.7/1794, intron 19 of 51)	1794	DOCK2	-3221
chr14	76261282	76261715	*	434	3.96562	3.75941	4.14601	-0.386606	0.332701	0.407163	FALSE	nonsig	434	*	Intron (ENST00000554225.1/ENST00000554225.1, intron 2 of 2)	105370575	LOC105370575	48351
chr3	68552574	68553130	*	557	4.37126	4.1868	4.53479	-0.347998	0.332703	0.407163	FALSE	nonsig	557	*	Distal Intergenic	105377146	LOC105377146	51961
chr11	46243060	46243852	*	793	7.66735	7.6065	7.72574	-0.11924	0.332719	0.40718	FALSE	nonsig	793	*	Exon (ENST00000702361.1/ENST00000702361.1, exon 1 of 1)	105376662	LINC02710	-22622
chr15	95587661	95587863	*	203	2.15183	1.7205	2.48345	-0.762957	0.332756	0.407221	FALSE	nonsig	203	*	Distal Intergenic	105370993	LOC105370993	-93818
chr7	104090990	104091566	*	577	4.11355	3.915	4.28806	-0.373062	0.332756	0.407221	FALSE	nonsig	577	*	Distal Intergenic	5001	ORC5	74168
chr6	65953718	65954322	*	605	4.78187	4.62021	4.92723	-0.307029	0.332767	0.407232	FALSE	nonsig	605	*	Distal Intergenic	442229	SLC25A51P1	165301
chr1	33151411	33151962	*	552	4.8987	4.74484	5.03773	-0.292884	0.332772	0.407236	FALSE	nonsig	552	*	Intron (ENST00000291416.10/55223, intron 4 of 4)	55223	TRIM62	24588
chr11	12874318	12874613	*	296	3.27544	3.00761	3.50125	-0.493632	0.332816	0.407287	FALSE	nonsig	296	*	Intron (ENST00000527636.7/7003, intron 5 of 12)	7003	TEAD1	-4830
chr8	13050702	13051031	*	330	4.29216	4.10643	4.45667	-0.350242	0.332833	0.407306	TRUE	nonsig	330	*	Distal Intergenic	10395	DLC1	37708
chr13	45585963	45587115	*	1153	5.32397	5.19657	5.44103	-0.244461	0.332842	0.407315	TRUE	nonsig	1153	*	Exon (ENST00000298738.3/220081, exon 5 of 15)	220081	ERICH6B	28609
chr9	110172537	110173276	*	740	4.85008	4.99482	4.68918	0.305636	0.332857	0.407332	FALSE	nonsig	740	*	Downstream (<=300bp)	445815	PALM2AKAP2	24009
chr2	48491499	48492145	*	647	3.64666	3.87497	3.3753	0.499678	0.332875	0.407351	FALSE	nonsig	647	*	Intron (ENST00000431614.5/129285, intron 15 of 20)	129285	PPP1R21	-15066
chr7	101698837	101699522	*	686	5.00855	4.86446	5.13954	-0.275084	0.33288	0.407355	FALSE	nonsig	686	*	Distal Intergenic	93408	MYL10	-69541
chr2	233486350	233486576	*	227	2.66702	2.94857	2.31688	0.63169	0.33289	0.407364	FALSE	nonsig	227	*	Promoter (2-3kb)	55230	USP40	2885
chr6	82882928	82883140	*	213	3.01321	2.70855	3.26462	-0.556072	0.332898	0.407372	FALSE	nonsig	213	*	Distal Intergenic	90025	UBE3D	10893
chr4	94844082	94844919	*	838	4.47804	4.63685	4.29957	0.337285	0.332914	0.407389	FALSE	nonsig	838	*	Intron (ENST00000515059.6/658, intron 1 of 12)	658	BMPR1B	86127
chr17	65681754	65682065	*	312	4.22681	4.39661	4.03432	0.362287	0.332966	0.407451	FALSE	nonsig	312	*	Intron (ENST00000535342.7/201134, intron 24 of 26)	8313	AXIN2	-40721
chr6	99039098	99039319	*	222	3.31332	3.05348	3.53343	-0.479945	0.332977	0.407462	FALSE	nonsig	222	*	Distal Intergenic	100616347	MIR548AI	-85290
chr18	53999066	53999898	*	833	5.05617	4.91497	5.18478	-0.269815	0.332986	0.407471	FALSE	nonsig	833	*	Distal Intergenic	8932	MBD2	160215
chr2	121828252	121828872	*	621	5.52605	5.40447	5.63817	-0.233691	0.333002	0.407488	FALSE	nonsig	621	*	Distal Intergenic	101927801	LINC01823	35886
chr15	38182694	38183473	*	780	5.3239	5.19408	5.443	-0.248923	0.333031	0.407521	FALSE	nonsig	780	*	Intron (ENST00000561320.5/ENST00000561320.5, intron 2 of 3)	161742	SPRED1	-69363
chr9	137530797	137531641	*	845	5.52956	5.41143	5.63874	-0.227309	0.333044	0.407535	TRUE	nonsig	845	*	Intron (ENST00000406427.6/375775, intron 8 of 34)	375775	PNPLA7	15733
chr13	80547987	80548643	*	657	4.82447	4.67096	4.96321	-0.292251	0.333048	0.407535	FALSE	nonsig	657	*	Distal Intergenic	10253	SPRY2	-206861
chr11	19811117	19811756	*	640	5.07582	4.92936	5.20877	-0.279411	0.333048	0.407535	FALSE	nonsig	640	*	Promoter (1-2kb)	89797	NAV2	-1962
chr1	201089641	201089969	*	329	3.89466	3.67706	4.08369	-0.406626	0.333051	0.407536	FALSE	nonsig	329	*	Intron (ENST00000362061.4/779, intron 5 of 43)	779	CACNA1S	22457
chr7	120676464	120676954	*	491	4.03445	3.82822	4.21486	-0.386638	0.333058	0.407543	FALSE	nonsig	491	*	Intron (ENST00000331113.9/3751, intron 1 of 5)	3751	KCND2	-63890
chr4	144374115	144374385	*	271	3.37222	3.11061	3.5936	-0.482996	0.333072	0.407558	TRUE	nonsig	271	*	Intron (ENST00000650526.1/2993, intron 3 of 14)	105377462	LOC105377462	134993
chr14	96098781	96098981	*	201	5.06516	5.19489	4.92261	0.272273	0.333098	0.407587	FALSE	nonsig	201	*	Distal Intergenic	56967	C14orf132	59397
chr11	11312854	11313178	*	325	3.60909	3.3625	3.81963	-0.457126	0.333101	0.407588	FALSE	nonsig	325	*	Intron (ENST00000227756.5/374378, intron 9 of 10)	283106	CSNK2A3	40072
chr15	85935830	85936627	*	798	4.76858	4.91147	4.60996	0.301514	0.333113	0.407601	TRUE	nonsig	798	*	Distal Intergenic	100847084	MIR548AP	110195
chr8	103373123	103373485	*	363	5.46534	5.3443	5.577	-0.232699	0.33314	0.407632	FALSE	nonsig	363	*	Promoter (<=1kb)	115908	CTHRC1	690
chr1	63721749	63722049	*	301	3.99573	3.78943	4.17619	-0.386769	0.333147	0.407636	FALSE	nonsig	301	*	Distal Intergenic	4919	ROR1	-51968
chr9	135144697	135145097	*	401	5.65938	5.54204	5.76789	-0.225855	0.333149	0.407636	FALSE	nonsig	401	*	Distal Intergenic	10439	OLFM1	39057
chr5	145948816	145949707	*	892	5.16397	5.02827	5.28799	-0.259713	0.333149	0.407636	FALSE	nonsig	892	*	Intron (ENST00000359120.9/153769, intron 2 of 9)	153769	SH3RF2	10939
chr5	174616123	174616743	*	621	4.04268	3.83717	4.22253	-0.385359	0.333159	0.407646	FALSE	nonsig	621	*	Promoter (1-2kb)	105377740	LOC105377740	-1421
chr1	171354247	171354456	*	210	2.74455	2.41408	3.01325	-0.599174	0.333161	0.407646	FALSE	nonsig	210	*	Distal Intergenic	7151	TOP1P1	14948
chr9	1978625	1979062	*	438	3.89741	3.6857	4.08199	-0.396291	0.333273	0.407781	FALSE	nonsig	438	*	Promoter (1-2kb)	6595	SMARCA2	-1228
chr17	40685574	40685930	*	357	3.23257	2.95799	3.46316	-0.505174	0.333283	0.407791	FALSE	nonsig	357	*	Distal Intergenic	192666	KRT24	17822
chr15	89167511	89168164	*	654	4.82193	4.66081	4.96685	-0.306045	0.333293	0.407801	FALSE	nonsig	654	*	Intron (ENST00000565973.5/11057, intron 9 of 14)	11057	ABHD2	-17251
chr10	91712097	91712587	*	491	3.95858	3.74949	4.14117	-0.391684	0.3333	0.407807	FALSE	nonsig	491	*	Distal Intergenic	100507633	TNKS2-DT	77706
chr3	62187048	62187240	*	193	4.69469	4.53723	4.83664	-0.299404	0.333314	0.407822	FALSE	nonsig	193	*	Intron (ENST00000474889.6/5793, intron 8 of 29)	5793	PTPRG	-30343
chr17	58308409	58308824	*	416	4.69346	4.521	4.84748	-0.326478	0.333325	0.407833	FALSE	nonsig	416	*	Promoter (<=1kb)	9256	TSPOAP1	0
chr12	120019729	120020350	*	622	4.42319	4.24808	4.57933	-0.331246	0.333333	0.407841	FALSE	nonsig	622	*	Intron (ENST00000548673.6/92558, intron 2 of 9)	92558	BICDL1	19876
chr2	202462139	202462507	*	369	3.46222	3.19297	3.68903	-0.496066	0.333345	0.407853	FALSE	nonsig	369	*	Promoter (2-3kb)	659	BMPR2	-2319
chr2	117407181	117407722	*	542	4.1381	4.31273	3.93939	0.373342	0.33338	0.407893	FALSE	nonsig	542	*	Distal Intergenic	124907878	LOC124907878	396177
chr14	27385487	27385696	*	210	3.18944	2.89385	3.43464	-0.540789	0.333402	0.407914	FALSE	nonsig	210	*	Intron (ENST00000553392.5/728755, intron 2 of 5)	100505967	LINC00645	-226881
chr6	56227251	56227722	*	472	4.24601	4.41607	4.0532	0.362866	0.333402	0.407914	FALSE	nonsig	472	*	Intron (ENST00000244728.10/81578, intron 1 of 29)	81578	COL21A1	19715
chr2	231852390	231852829	*	440	4.67767	4.5152	4.82369	-0.308488	0.333402	0.407914	FALSE	nonsig	440	*	Distal Intergenic	100302126	MIR1471	39469
chr1	217372526	217372747	*	222	3.42371	3.16607	3.64224	-0.476173	0.333408	0.407919	FALSE	nonsig	222	*	Distal Intergenic	55105	GPATCH2	126017
chr4	102903066	102903566	*	501	4.05469	3.84894	4.23473	-0.385787	0.333418	0.407928	FALSE	nonsig	501	*	Intron (ENST00000394789.7/150159, intron 11 of 11)	150159	SLC9B1	6918
chr12	24226960	24227444	*	485	4.58959	4.73915	4.4227	0.31645	0.333419	0.407928	FALSE	nonsig	485	*	Exon (ENST00000670751.1/101928471, exon 2 of 2)	101928471	SOX5-AS1	3673
chr5	60339545	60340146	*	602	3.65431	3.42323	3.85344	-0.430211	0.333422	0.40793	FALSE	nonsig	602	*	Intron (ENST00000502484.6/5144, intron 1 of 16)	5144	PDE4D	32568
chr2	101276495	101277021	*	527	3.02431	2.72288	3.27351	-0.550624	0.333431	0.407937	TRUE	nonsig	527	*	3' UTR	692205	SNORD89	-3446
chr4	6955438	6956259	*	822	4.54695	4.37269	4.70241	-0.329711	0.333442	0.407949	FALSE	nonsig	822	*	Promoter (1-2kb)	57533	TBC1D14	1218
chr4	4435795	4436589	*	795	4.45468	4.27623	4.61347	-0.337242	0.333522	0.408045	FALSE	nonsig	795	*	Intron (ENST00000505286.5/53407, intron 6 of 10)	53407	STX18	-9182
chr1	116462976	116463365	*	390	3.80625	3.57866	4.00278	-0.424121	0.333529	0.408051	FALSE	nonsig	390	*	Intron (ENST00000423907.5/101929023, intron 2 of 3)	101929023	LINC01762	3121
chr21	36939452	36939795	*	344	4.3925	4.21337	4.55182	-0.338458	0.333569	0.408098	FALSE	nonsig	344	*	Intron (ENST00000674895.3/3141, intron 2 of 10)	3141	HLCS	-9035
chr18	38698405	38698614	*	210	2.61099	2.26724	2.88839	-0.621154	0.333573	0.408101	FALSE	nonsig	210	*	Distal Intergenic	124904338	LOC124904338	-10372
chr19	19084302	19084509	*	208	3.14686	2.8636	3.38354	-0.51994	0.333604	0.408135	FALSE	nonsig	208	*	Intron (ENST00000318596.8/284439, intron 1 of 7)	284439	SLC25A42	-11434
chr11	61067816	61068096	*	281	3.93202	3.71566	4.12012	-0.404457	0.333612	0.408143	FALSE	nonsig	281	*	Downstream (<=300bp)	123466205	LINC02954	12079
chr1	203691387	203691670	*	284	3.25542	2.96993	3.49364	-0.523706	0.333614	0.408144	FALSE	nonsig	284	*	Intron (ENST00000341360.7/493, intron 2 of 21)	493	ATP2B4	-32227
chr9	69099304	69100114	*	811	6.40919	6.31045	6.50159	-0.191138	0.333619	0.408147	FALSE	nonsig	811	*	3' UTR	9414	TJP2	-21150
chr10	98864412	98865032	*	621	4.72961	4.55956	4.88171	-0.322144	0.333631	0.40816	FALSE	nonsig	621	*	Intron (ENST00000370552.8/60495, intron 3 of 11)	102465253	MIR6507	59536
chr5	127957052	127957561	*	510	5.5377	5.65677	5.4079	0.248865	0.33365	0.40818	FALSE	nonsig	510	*	Intron (ENST00000499346.7/644873, intron 2 of 3)	728586	CCDC192	21809
chr10	29105086	29105413	*	328	3.51905	3.26849	3.73247	-0.463983	0.333663	0.408194	FALSE	nonsig	328	*	Distal Intergenic	84569	LYZL1	-183648
chr18	50604748	50605036	*	289	3.94779	3.73305	4.13466	-0.401604	0.333694	0.408229	FALSE	nonsig	289	*	Intron (ENST00000400384.7/5596, intron 1 of 5)	5596	MAPK4	-24382
chr1	56376665	56377151	*	487	4.52863	4.68265	4.35618	0.32647	0.33371	0.408248	FALSE	nonsig	487	*	Promoter (<=1kb)	124904186	LOC124904186	-463
chr9	79719088	79720207	*	1120	4.4423	4.25109	4.61112	-0.360032	0.333728	0.408267	FALSE	nonsig	1120	*	3' UTR	7091	TLE4	10495
chr3	47537095	47537504	*	410	3.37279	3.10203	3.60068	-0.498657	0.33373	0.408268	FALSE	nonsig	410	*	Distal Intergenic	54859	ELP6	-23383
chr10	124469757	124470235	*	479	4.45516	4.27732	4.61346	-0.336137	0.333767	0.40831	FALSE	nonsig	479	*	Intron (ENST00000368842.10/64077, intron 1 of 6)	64077	LHPP	7914
chr9	109369314	109369685	*	372	3.98208	3.7787	4.1603	-0.3816	0.333769	0.408311	FALSE	nonsig	372	*	Distal Intergenic	5774	PTPN3	28085
chrX	10254678	10254967	*	290	3.68392	3.45607	3.88065	-0.424579	0.333794	0.408339	FALSE	nonsig	290	*	Intron (ENST00000454113.1/ENST00000454113.1, intron 1 of 4)	1183	CLCN4	68317
chr9	128911382	128911857	*	476	3.95158	3.73971	4.13629	-0.396585	0.333797	0.408339	FALSE	nonsig	476	*	Promoter (<=1kb)	56262	LRRC8A	-887
chr20	40335299	40336412	*	1114	4.93633	5.0758	4.78192	0.293886	0.333802	0.408344	FALSE	nonsig	1114	*	Distal Intergenic	100505663	LINC01370	329514
chr2	118980748	118981258	*	511	4.02489	3.81399	4.20886	-0.394873	0.333809	0.40835	FALSE	nonsig	511	*	Intron (ENST00000327097.5/8685, intron 8 of 16)	8685	MARCO	-11759
chr20	53265073	53265538	*	466	3.71877	3.49163	3.91496	-0.423332	0.333825	0.408367	FALSE	nonsig	466	*	Intron (ENST00000371497.10/128553, intron 2 of 2)	128553	TSHZ2	9094
chr17	75595158	75595458	*	301	4.0553	3.84637	4.23777	-0.391397	0.333827	0.408367	FALSE	nonsig	301	*	Promoter (<=1kb)	80022	MYO15B	696
chr16	22674450	22674738	*	289	3.4571	3.20523	3.67146	-0.46623	0.333841	0.408381	FALSE	nonsig	289	*	Distal Intergenic	118568814	LINC02890	-60967
chr19	2385283	2385733	*	451	5.13525	4.98774	5.26907	-0.281332	0.333842	0.408381	FALSE	nonsig	451	*	Intron (ENST00000649857.1/360200, intron 1 of 17)	360200	TMPRSS9	-4028
chr18	40904139	40904523	*	385	2.94407	2.6357	3.198	-0.562307	0.33385	0.408388	FALSE	nonsig	385	*	Distal Intergenic	105372083	LOC105372083	-436796
chr3	171760331	171760722	*	392	3.66631	3.43548	3.86525	-0.429769	0.333856	0.408394	FALSE	nonsig	392	*	Intron (ENST00000351298.9/5337, intron 1 of 26)	5337	PLD1	10637
chr19	45442998	45443791	*	794	5.92451	5.82189	6.02031	-0.198415	0.333865	0.408403	FALSE	nonsig	794	*	Intron (ENST00000423698.6/2067, intron 1 of 8)	102464836	MIR6088	6344
chr3	185913376	185913719	*	344	2.93885	2.63199	3.19175	-0.559759	0.333872	0.408409	FALSE	nonsig	344	*	Distal Intergenic	6434	TRA2B	8388
chr11	68397856	68398117	*	262	3.60843	3.81903	3.36174	0.457294	0.333886	0.408423	FALSE	nonsig	262	*	Intron (ENST00000294304.12/4041, intron 7 of 22)	4041	LRP5	-5860
chr19	29302710	29303324	*	615	3.57825	3.33678	3.78504	-0.448264	0.333909	0.40845	FALSE	nonsig	615	*	Intron (ENST00000582581.5/284395, intron 9 of 9)	105372352	UQCRFS1-DT	89427
chr13	83411159	83411469	*	311	2.47008	2.76723	2.09543	0.671799	0.333913	0.408452	FALSE	nonsig	311	*	Distal Intergenic	114798	SLITRK1	470924
chr14	42930084	42930450	*	367	4.05127	3.84522	4.23153	-0.386314	0.33393	0.408471	FALSE	nonsig	367	*	Distal Intergenic	105370470	LOC105370470	-378198
chr15	29433979	29434651	*	673	4.28441	4.10214	4.44622	-0.344082	0.333943	0.408484	FALSE	nonsig	673	*	Intron (ENST00000261275.5/23359, intron 1 of 10)	23359	ENTREP2	18148
chr9	131315577	131316085	*	509	4.78899	4.93251	4.6296	0.302918	0.333956	0.408498	FALSE	nonsig	509	*	Intron (ENST00000645295.1/105376299, intron 1 of 4)	84814	PLPP7	25765
chr12	107224150	107224350	*	201	3.79758	3.57518	3.99024	-0.41506	0.333971	0.408515	FALSE	nonsig	201	*	Distal Intergenic	121551	ABTB3	-94071
chr9	26425799	26426123	*	325	3.53848	3.29403	3.74744	-0.453416	0.333986	0.408531	FALSE	nonsig	325	*	Distal Intergenic	100506422	LINC03106	359124
chr17	42297076	42297773	*	698	4.47183	4.29469	4.62959	-0.334896	0.333992	0.408535	FALSE	nonsig	698	*	Intron (ENST00000345506.8/6776, intron 6 of 19)	6776	STAT5A	-6406
chr5	108765568	108765984	*	417	4.6205	4.77169	4.45158	0.32011	0.334018	0.408564	TRUE	nonsig	417	*	Intron (ENST00000509035.5/2241, intron 1 of 2)	2241	FER	16601
chr18	62767350	62767983	*	634	4.02171	3.80662	4.20885	-0.402229	0.334039	0.408588	FALSE	nonsig	634	*	Intron (ENST00000262719.10/23239, intron 1 of 16)	23239	PHLPP1	-11416
chr10	3482346	3482733	*	388	5.05864	4.91946	5.18557	-0.266109	0.334075	0.40863	TRUE	nonsig	388	*	Intron (ENST00000659295.1/101927880, intron 3 of 4)	101927880	LINC02669	17877
chr13	29679439	29680077	*	639	4.92625	4.77665	5.06179	-0.285141	0.334094	0.40865	FALSE	nonsig	639	*	Distal Intergenic	6541	SLC7A1	-83751
chr2	32420647	32420920	*	274	3.99336	3.78809	4.17303	-0.384944	0.334103	0.408659	FALSE	nonsig	274	*	Intron (ENST00000421745.7/57448, intron 10 of 73)	57448	BIRC6	-12728
chr17	72376537	72377699	*	1163	5.31846	5.18999	5.43642	-0.246436	0.334107	0.408662	FALSE	nonsig	1163	*	Intron (ENST00000715416.1/100499467, intron 3 of 4)	100499467	LINC00673	29869
chr5	36414715	36415393	*	679	5.53106	5.41132	5.64161	-0.230286	0.334126	0.408684	TRUE	nonsig	679	*	Distal Intergenic	202151	RANBP3L	-112601
chr5	125408709	125408968	*	260	5.26656	5.39006	5.13149	0.258568	0.334139	0.408696	FALSE	nonsig	260	*	Intron (ENST00000647105.1/101927421, intron 3 of 6)	101927421	LOC101927421	83359
chr11	57776179	57776448	*	270	4.07407	3.87604	4.24818	-0.372136	0.334145	0.408701	FALSE	nonsig	270	*	Intron (ENST00000673781.1/100528016, intron 2 of 18)	100528016	TMX2-CTNND1	-5155
chr5	35890126	35890359	*	234	2.69827	2.36797	2.96686	-0.598897	0.334169	0.408729	FALSE	nonsig	234	*	Distal Intergenic	3575	IL7R	14712
chr15	90680545	90681060	*	516	3.87244	3.65217	4.0635	-0.41133	0.334207	0.408771	FALSE	nonsig	516	*	Intron (ENST00000559531.1/101926895, intron 2 of 3)	101929765	LINC01585	19806
chr5	173536090	173536677	*	588	4.2592	4.06472	4.43055	-0.365828	0.334207	0.408771	FALSE	nonsig	588	*	Distal Intergenic	285593	LINC02995	-41598
chr16	66135068	66135737	*	670	4.15322	3.95781	4.32529	-0.367484	0.334225	0.408788	FALSE	nonsig	670	*	Distal Intergenic	1003	CDH5	-230953
chr4	151045902	151046229	*	328	4.16376	3.96728	4.33667	-0.369384	0.334225	0.408788	FALSE	nonsig	328	*	Distal Intergenic	987	LRBA	-30175
chr3	176896647	176896954	*	308	4.02423	3.80839	4.21193	-0.403542	0.334243	0.408808	FALSE	nonsig	308	*	Distal Intergenic	101928684	LINC01209	-79646
chr2	116789977	116790248	*	272	2.973	2.65326	3.23457	-0.58131	0.334247	0.40881	FALSE	nonsig	272	*	Distal Intergenic	57628	DPP10	975314
chr3	55242212	55242706	*	495	4.34112	4.16097	4.50125	-0.340279	0.334272	0.408838	FALSE	nonsig	495	*	Intron (ENST00000654581.1/105377098, intron 3 of 5)	105377098	LINC02030	-3469
chr6	128531739	128532370	*	632	4.31388	4.12803	4.47849	-0.350467	0.334273	0.408838	FALSE	nonsig	632	*	Distal Intergenic	5796	PTPRK	-11123
chr13	38538228	38539051	*	824	5.63686	5.52269	5.74266	-0.219968	0.334319	0.408891	TRUE	nonsig	824	*	Intron (ENST00000414161.1/101929121, intron 1 of 1)	101929121	LINC00437	6248
chr11	100119255	100119468	*	214	2.92731	2.60795	3.18863	-0.580678	0.334327	0.4089	TRUE	nonsig	214	*	Intron (ENST00000524871.6/53942, intron 13 of 24)	53942	CNTN5	48854
chr10	61324853	61325339	*	487	4.03052	3.82699	4.20885	-0.381864	0.334345	0.408919	FALSE	nonsig	487	*	Distal Intergenic	219623	TMEM26	89161
chr19	29488216	29488897	*	682	5.51129	5.38645	5.62618	-0.239737	0.334355	0.408928	FALSE	nonsig	682	*	Intron (ENST00000582581.5/284395, intron 1 of 9)	284395	VSTM2B-DT	36847
chr1	96075006	96076480	*	1475	5.5084	5.38698	5.62039	-0.233414	0.334356	0.408928	FALSE	nonsig	1475	*	Distal Intergenic	102723661	LINC02790	64310
chr8	37630372	37631305	*	934	5.13092	4.99174	5.25784	-0.266096	0.334365	0.408936	FALSE	nonsig	934	*	Intron (ENST00000519978.1/ENST00000519978.1, intron 1 of 1)	105379380	LOC105379380	-4499
chr3	73094694	73095284	*	591	4.16192	4.3408	3.95769	0.383107	0.334412	0.408991	FALSE	nonsig	591	*	Distal Intergenic	151987	PPP4R2	30680
chr18	24937776	24938401	*	626	4.42253	4.24808	4.57814	-0.330055	0.334415	0.408994	FALSE	nonsig	626	*	Intron (ENST00000661125.1/105372028, intron 3 of 3)	105372030	LINC01894	49264
chr6	35435036	35435306	*	271	3.68545	3.44399	3.89223	-0.448245	0.334447	0.409031	FALSE	nonsig	271	*	Distal Intergenic	2178	FANCE	-17032
chr2	14743221	14743704	*	484	3.75425	3.51734	3.95769	-0.440351	0.334462	0.409046	FALSE	nonsig	484	*	Intron (ENST00000654007.1/ENST00000654007.1, intron 2 of 3)	151354	LRATD1	107725
chr22	23670891	23671206	*	316	3.50399	3.7395	3.22238	0.517123	0.334473	0.409058	FALSE	nonsig	316	*	Intron (ENST00000455485.5/91316, intron 3 of 4)	91316	GUSBP11	15708
chr11	100978638	100979060	*	423	3.99108	3.78695	4.16986	-0.382911	0.334486	0.409071	FALSE	nonsig	423	*	Exon (ENST00000298815.13/143872, exon 22 of 24)	143872	ARHGAP42	18788
chr7	28855771	28856142	*	372	4.1265	4.29939	3.93004	0.369347	0.334489	0.409072	FALSE	nonsig	372	*	Distal Intergenic	9586	CREB5	46362
chr3	16339165	16339509	*	345	4.1155	3.91756	4.28952	-0.371954	0.334509	0.409094	FALSE	nonsig	345	*	Exon (ENST00000607363.1/ENST00000607363.1, exon 1 of 1)	92106	OXNAD1	-8088
chr14	61968529	61968980	*	452	3.6535	3.42133	3.85343	-0.432099	0.334512	0.409096	FALSE	nonsig	452	*	Intron (ENST00000554138.1/83851, intron 1 of 1)	83851	SYT16	-26843
chr16	88092941	88093258	*	318	3.65924	3.42683	3.85936	-0.432523	0.334515	0.409096	FALSE	nonsig	318	*	Intron (ENST00000378417.1/400553, intron 1 of 1)	400553	LOC400553	7701
chr3	123429269	123430096	*	828	4.90604	4.74639	5.04976	-0.303373	0.334516	0.409096	FALSE	nonsig	828	*	Promoter (1-2kb)	111	ADCY5	1780
chr2	29807325	29807639	*	315	3.28471	3.01928	3.50881	-0.489529	0.33452	0.409098	FALSE	nonsig	315	*	Intron (ENST00000389048.8/238, intron 1 of 28)	124907748	LOC124907748	-82732
chr11	68381264	68381473	*	210	3.72502	3.49614	3.92252	-0.426377	0.334524	0.409101	FALSE	nonsig	210	*	Intron (ENST00000294304.12/4041, intron 5 of 22)	4041	LRP5	-22504
chr17	77096443	77096895	*	453	4.37153	4.18913	4.53343	-0.344305	0.334531	0.409107	FALSE	nonsig	453	*	Intron (ENST00000564414.5/654434, intron 3 of 3)	102466864	MIR6516	7026
chr5	92884382	92884949	*	568	3.66331	3.41779	3.87306	-0.455268	0.334547	0.409125	FALSE	nonsig	568	*	Distal Intergenic	107984117	LINC02058	54642
chr2	38097863	38098386	*	524	3.67037	3.43181	3.87502	-0.44321	0.334549	0.409125	FALSE	nonsig	524	*	Promoter (<=1kb)	285154	CYP1B1-AS1	-194
chr3	192799571	192799961	*	391	3.96455	3.74845	4.15245	-0.403997	0.334596	0.409181	FALSE	nonsig	391	*	Exon (ENST00000392452.3/151963, exon 2 of 2)	2257	FGF12	-31807
chr15	31272469	31272877	*	409	4.19783	3.99145	4.37834	-0.386887	0.334606	0.40919	FALSE	nonsig	409	*	Distal Intergenic	283710	LINC03034	-41583
chr1	247535623	247535829	*	207	2.92635	3.18872	2.60542	0.583305	0.334608	0.40919	FALSE	nonsig	207	*	Promoter (<=1kb)	81472	OR2C3	611
chr22	37060597	37061298	*	702	4.82775	4.67164	4.9686	-0.296956	0.33461	0.409191	FALSE	nonsig	702	*	Exon (ENST00000402077.8/79734, exon 6 of 8)	79734	KCTD17	3199
chr8	29230044	29230754	*	711	4.68177	4.51939	4.82771	-0.308318	0.334617	0.409197	TRUE	nonsig	711	*	Intron (ENST00000524189.6/23303, intron 2 of 39)	23303	KIF13B	32308
chr1	153567919	153569108	*	1190	7.86888	7.80934	7.92606	-0.116716	0.334647	0.409232	FALSE	nonsig	1190	*	Promoter (<=1kb)	6273	S100A2	-29
chr13	101085829	101086015	*	187	4.10979	3.90634	4.28807	-0.381727	0.334652	0.409235	FALSE	nonsig	187	*	Intron (ENST00000251127.11/259232, intron 30 of 43)	259232	NALCN	90315
chr5	96048930	96049466	*	537	4.04627	3.84541	4.22254	-0.377134	0.334661	0.409243	FALSE	nonsig	537	*	Promoter (<=1kb)	831	CAST	-649
chr8	108975507	108975737	*	231	3.02255	2.72288	3.27055	-0.547662	0.334662	0.409243	FALSE	nonsig	231	*	Intron (ENST00000522244.1/101927413, intron 3 of 4)	101927413	LOC101927413	-26595
chr3	81871544	81871976	*	433	3.47533	3.22738	3.68684	-0.459459	0.334676	0.409257	FALSE	nonsig	433	*	Intron (ENST00000671096.1/105377178, intron 2 of 2)	105377178	LOC105377178	30993
chr13	79259809	79260235	*	427	3.55795	3.30864	3.77046	-0.461822	0.334681	0.409261	FALSE	nonsig	427	*	Distal Intergenic	64062	RBM26	80977
chr22	26777506	26777962	*	457	4.22027	4.03073	4.38778	-0.357051	0.33469	0.40927	FALSE	nonsig	457	*	Promoter (1-2kb)	102724827	MIATNB	-1225
chr12	120584502	120584947	*	446	6.21212	6.1161	6.30214	-0.186038	0.334703	0.409284	FALSE	nonsig	446	*	Distal Intergenic	51367	POP5	-3100
chr2	220463287	220463523	*	237	2.55879	2.86297	2.17286	0.690107	0.334706	0.409286	FALSE	nonsig	237	*	Intron (ENST00000414512.1/105373895, intron 1 of 4)	105373895	LOC105373895	12608
chr20	56503933	56504879	*	947	4.99889	4.85482	5.12987	-0.27505	0.334715	0.409291	FALSE	nonsig	947	*	5' UTR	51507	RTF2	-8512
chr6	21174768	21175240	*	473	4.41321	4.23441	4.57226	-0.33785	0.334715	0.409291	FALSE	nonsig	473	*	Intron (ENST00000274695.8/54901, intron 13 of 15)	54901	CDKAL1	-25572
chr9	84876996	84877229	*	234	3.57516	3.33513	3.78089	-0.445756	0.334719	0.409294	TRUE	nonsig	234	*	3' UTR	4915	NTRK2	16218
chr4	160082089	160082663	*	575	4.27141	4.07906	4.44111	-0.362052	0.334724	0.409299	FALSE	nonsig	575	*	Distal Intergenic	109729132	LINC02233	-304261
chr13	53280467	53280795	*	329	3.51832	3.26676	3.73246	-0.4657	0.334734	0.409308	FALSE	nonsig	329	*	Intron (ENST00000657016.1/ENST00000657016.1, intron 1 of 3)	102723875	LINC01065	-128553
chr18	13800650	13801679	*	1030	7.678	7.73766	7.61577	0.121891	0.334743	0.409316	FALSE	nonsig	1030	*	Distal Intergenic	4161	MC5R	-22470
chr22	26613369	26614608	*	1240	5.37458	5.24621	5.49246	-0.246248	0.334764	0.40934	FALSE	nonsig	1240	*	Intron (ENST00000647684.1/1414, intron 2 of 5)	1414	CRYBB1	3419
chr1	97937776	97938333	*	558	4.74602	4.58805	4.88839	-0.300335	0.334769	0.409342	FALSE	nonsig	558	*	Intron (ENST00000646851.1/124904227, intron 5 of 5)	1806	DPYD	-16727
chr8	78081684	78081938	*	255	2.90045	2.58306	3.16046	-0.577398	0.33477	0.409342	FALSE	nonsig	255	*	Distal Intergenic	105375911	LOC105375911	426490
chr10	90591581	90591807	*	227	3.65745	3.41995	3.86131	-0.441359	0.334798	0.40937	FALSE	nonsig	227	*	Intron (ENST00000660339.1/101926942, intron 1 of 2)	101926942	LINC02653	37045
chr16	4602722	4602971	*	250	4.18357	3.99464	4.35059	-0.355944	0.334798	0.40937	FALSE	nonsig	250	*	Distal Intergenic	124402	UBALD1	11431
chr1	204309137	204309347	*	211	3.50317	3.25723	3.71323	-0.455996	0.334799	0.40937	FALSE	nonsig	211	*	Promoter (1-2kb)	22874	PLEKHA6	-1742
chr2	168323293	168324473	*	1181	5.85403	5.74548	5.95498	-0.209496	0.334801	0.40937	FALSE	nonsig	1181	*	Distal Intergenic	27347	STK39	-75698
chr14	26800337	26800621	*	285	2.54379	2.19931	2.82167	-0.622353	0.334802	0.40937	FALSE	nonsig	285	*	Intron (ENST00000662478.1/102725045, intron 3 of 3)	102724890	LINC02293	-8719
chr3	60399426	60400069	*	644	4.26887	4.08342	4.43318	-0.349766	0.334833	0.409406	FALSE	nonsig	644	*	Intron (ENST00000492590.6/2272, intron 5 of 9)	103504735	MIR548BB	217801
chr13	21939215	21939692	*	478	3.7275	3.49941	3.92441	-0.424997	0.33484	0.409413	FALSE	nonsig	478	*	Distal Intergenic	100874182	LINC00424	-60959
chrX	153576690	153577425	*	736	5.28067	5.14822	5.40198	-0.253761	0.334851	0.409424	FALSE	nonsig	736	*	Intron (ENST00000263519.5/492, intron 21 of 21)	492	ATP2B3	6958
chr7	117043167	117043725	*	559	3.89429	3.67844	4.08201	-0.403564	0.334867	0.409441	FALSE	nonsig	559	*	Intron (ENST00000393446.6/7982, intron 1 of 13)	7982	ST7	22890
chr2	128696461	128696692	*	232	3.4382	3.66649	3.16687	0.499628	0.334869	0.409441	FALSE	nonsig	232	*	Distal Intergenic	9394	HS6ST1	-377593
chr16	80909849	80910101	*	253	3.58974	3.34988	3.79535	-0.445475	0.334871	0.409441	FALSE	nonsig	253	*	Intron (ENST00000651611.1/100996425, intron 1 of 1)	100996425	ARLNC1	-17167
chr14	51907074	51907826	*	753	4.20572	4.01334	4.37543	-0.362087	0.334873	0.409442	FALSE	nonsig	753	*	Intron (ENST00000553432.5/54331, intron 2 of 3)	54331	GNG2	-5286
chr8	22945347	22945698	*	352	3.87153	3.65004	4.0635	-0.413458	0.334877	0.409444	FALSE	nonsig	352	*	Intron (ENST00000522278.1/157310, intron 1 of 1)	157310	PEBP4	-4011
chr13	96426568	96426912	*	345	3.18682	2.90659	3.42138	-0.514793	0.334879	0.409444	FALSE	nonsig	345	*	Promoter (<=1kb)	100616137	MIR4501	-317
chr12	124035278	124035721	*	444	4.02817	4.20723	3.82368	0.383549	0.334885	0.409449	FALSE	nonsig	444	*	Intron (ENST00000618862.2/144348, intron 3 of 3)	144348	ZNF664	37572
chr9	120336162	120336763	*	602	4.13811	3.93981	4.31242	-0.372607	0.334916	0.409485	FALSE	nonsig	602	*	Distal Intergenic	55755	CDK5RAP2	53514
chr20	15703430	15703773	*	344	2.81579	3.08907	2.47837	0.610702	0.334922	0.40949	FALSE	nonsig	344	*	Intron (ENST00000217246.8/140733, intron 8 of 16)	140733	MACROD2	-229503
chr16	52864494	52864894	*	401	3.80507	3.58783	3.99384	-0.406008	0.334926	0.409492	FALSE	nonsig	401	*	Distal Intergenic	105371267	CHD9NB	187979
chr10	125638719	125638956	*	238	2.55678	2.19509	2.84573	-0.650641	0.334927	0.409492	FALSE	nonsig	238	*	Intron (ENST00000532135.5/387718, intron 3 of 3)	387718	TEX36	44150
chr12	86123074	86123290	*	217	3.72943	3.4862	3.93751	-0.451313	0.334937	0.409502	FALSE	nonsig	217	*	Intron (ENST00000548651.6/25834, intron 4 of 7)	25834	MGAT4C	132977
chr3	32430561	32431562	*	1002	4.9514	4.80371	5.08537	-0.281662	0.334941	0.409502	FALSE	nonsig	1002	*	Intron (ENST00000349718.8/112616, intron 1 of 3)	112616	CMTM7	-17953
chr5	93519666	93520122	*	457	3.40946	3.15761	3.6238	-0.466194	0.334941	0.409502	FALSE	nonsig	457	*	Intron (ENST00000660523.1/441094, intron 4 of 5)	441094	NR2F1-AS1	-14940
chr6	111210418	111210683	*	266	3.58982	3.35006	3.79536	-0.445302	0.334945	0.409504	FALSE	nonsig	266	*	Intron (ENST00000368851.10/117247, intron 4 of 5)	117247	SLC16A10	33206
chr1	19746059	19746501	*	443	3.90379	4.09886	3.67816	0.4207	0.334952	0.409509	FALSE	nonsig	443	*	Exon (ENST00000375127.5/255104, exon 8 of 16)	255104	TMCO4	-7640
chr5	68817630	68819011	*	1382	5.15594	5.01051	5.28805	-0.277537	0.334953	0.409509	TRUE	nonsig	1382	*	Intron (ENST00000692586.1/107984116, intron 5 of 5)	124900198	LOC124900198	-54943
chr16	58638396	58638837	*	442	3.97951	3.77068	4.16189	-0.391217	0.334963	0.40952	FALSE	nonsig	442	*	Distal Intergenic	23019	CNOT1	-8511
chr1	9315647	9316060	*	414	3.94788	3.7268	4.13954	-0.412741	0.334983	0.409541	FALSE	nonsig	414	*	Intron (ENST00000328089.11/80176, intron 1 of 2)	80176	SPSB1	21119
chr8	41138052	41138639	*	588	4.05545	4.24019	3.84352	0.396671	0.334994	0.409553	FALSE	nonsig	588	*	Distal Intergenic	100847068	MIR548AO	132504
chr10	129021429	129021705	*	277	3.26852	2.99806	3.49619	-0.498134	0.335001	0.409559	FALSE	nonsig	277	*	Distal Intergenic	124902559	LOC124902559	15033
chr3	154659833	154660699	*	867	5.06082	4.91955	5.18949	-0.269941	0.335011	0.409569	FALSE	nonsig	867	*	Distal Intergenic	344758	GPR149	-229643
chr5	121791557	121791853	*	297	3.38224	3.12178	3.60279	-0.481009	0.335019	0.409577	FALSE	nonsig	297	*	Distal Intergenic	94033	FTMT	-60029
chr3	19535322	19535634	*	313	3.93353	3.71482	4.12341	-0.408595	0.335101	0.409674	FALSE	nonsig	313	*	3' UTR	105376982	LOC105376982	-50620
chr4	170907746	170908187	*	442	4.26876	4.07807	4.43716	-0.35909	0.335106	0.409678	FALSE	nonsig	442	*	Distal Intergenic	124900869	LOC124900869	-71644
chr3	195684065	195684446	*	382	3.99934	4.18746	3.78297	0.404488	0.335116	0.409688	FALSE	nonsig	382	*	Promoter (<=1kb)	440993	MIR570HG	232
chr12	119365588	119366258	*	671	4.08819	3.88131	4.26908	-0.38777	0.335117	0.409688	FALSE	nonsig	671	*	Intron (ENST00000536742.5/160777, intron 1 of 2)	160777	CCDC60	30377
chr9	30664110	30664453	*	344	2.54117	2.1864	2.8257	-0.639301	0.335127	0.409697	FALSE	nonsig	344	*	Distal Intergenic	401497	LINC01242	-89098
chr15	85777157	85777642	*	486	4.93576	5.07476	4.78193	0.292832	0.335138	0.409708	FALSE	nonsig	486	*	Intron (ENST00000337975.6/64410, intron 1 of 2)	100302121	MIR1276	-6579
chr11	46560203	46560642	*	440	2.60295	2.24677	2.88837	-0.6416	0.33517	0.409745	FALSE	nonsig	440	*	Intron (ENST00000314845.7/55626, intron 1 of 18)	55626	AMBRA1	-29596
chr6	55822948	55823127	*	180	3.0587	3.30882	2.75591	0.552911	0.335175	0.409749	FALSE	nonsig	180	*	Intron (ENST00000370830.4/653, intron 1 of 6)	653	BMP5	52463
chr2	20124681	20124909	*	229	3.66426	3.4283	3.867	-0.438702	0.335177	0.409749	FALSE	nonsig	229	*	Distal Intergenic	105373463	LAPTM4A-DT	72567
chr5	103436623	103437185	*	563	5.74947	5.63795	5.85299	-0.215049	0.335215	0.409794	TRUE	nonsig	563	*	Intron (ENST00000602846.5/ENST00000602846.5, intron 3 of 4)	102467212	LINC02115	104800
chr8	54218606	54219092	*	487	3.69778	3.4678	3.89609	-0.428293	0.33522	0.409797	FALSE	nonsig	487	*	Distal Intergenic	29088	MRPL15	82098
chr12	48999412	49000604	*	1193	7.99414	7.93718	8.04894	-0.11176	0.335233	0.409808	FALSE	nonsig	1193	*	Promoter (<=1kb)	23109	DDN	-37
chr10	1966569	1967263	*	695	4.67981	4.51875	4.82469	-0.305947	0.335234	0.409808	FALSE	nonsig	695	*	Distal Intergenic	282980	LINC00700	46929
chr7	107277287	107277746	*	460	3.85863	3.64282	4.04631	-0.403498	0.335235	0.409808	FALSE	nonsig	460	*	Intron (ENST00000297135.9/10466, intron 14 of 21)	10466	COG5	-18667
chr11	44886735	44887187	*	453	4.87685	4.72728	5.01236	-0.285077	0.335237	0.409808	FALSE	nonsig	453	*	Intron (ENST00000533786.5/90139, intron 3 of 6)	90139	TSPAN18	-19220
chr8	129364060	129364418	*	359	2.11845	2.46312	1.6647	0.798421	0.335244	0.409814	FALSE	nonsig	359	*	Intron (ENST00000675388.1/137196, intron 3 of 8)	137196	CCDC26	-5223
chr7	67913222	67913815	*	594	4.40171	4.2221	4.56142	-0.339315	0.335245	0.409814	FALSE	nonsig	594	*	Distal Intergenic	102723427	LOC102723427	-106420
chr5	663954	664457	*	504	4.40844	4.23427	4.56383	-0.329567	0.335266	0.409837	FALSE	nonsig	504	*	3' UTR	55722	CEP72	8499
chr18	50091525	50092398	*	874	4.14039	3.94113	4.31544	-0.374304	0.335294	0.409869	FALSE	nonsig	874	*	Intron (ENST00000285039.12/4645, intron 1 of 39)	4645	MYO5B	5222
chr11	21888393	21889387	*	995	5.98437	5.88256	6.07947	-0.196906	0.3353	0.409874	TRUE	nonsig	995	*	Intron (ENST00000682428.1/102723370, intron 2 of 6)	203859	ANO5	88459
chr1	180923157	180923717	*	561	6.46427	6.54943	6.37376	0.175673	0.335317	0.409893	TRUE	nonsig	561	*	Intron (ENST00000713623.1/57710, intron 3 of 8)	57710	KIAA1614	-4430
chr1	73879485	73880060	*	576	3.31505	3.54995	3.03432	0.51563	0.335329	0.409905	FALSE	nonsig	576	*	Intron (ENST00000649962.1/ENST00000649962.1, intron 2 of 3)	109729166	LINC02238	170117
chr10	111093912	111094223	*	312	3.06262	2.77061	3.30537	-0.534762	0.335344	0.40992	FALSE	nonsig	312	*	Distal Intergenic	150	ADRA2A	16883
chr15	101244152	101244436	*	285	3.41833	3.15958	3.63766	-0.478081	0.335345	0.40992	FALSE	nonsig	285	*	Promoter (1-2kb)	22856	CHSY1	-1535
chr3	107963095	107963387	*	293	4.05807	4.23725	3.85343	0.383824	0.335349	0.409923	FALSE	nonsig	293	*	Distal Intergenic	285205	LINC00636	35373
chr5	133191083	133191479	*	397	4.13622	3.93734	4.31097	-0.373631	0.335367	0.409943	FALSE	nonsig	397	*	Intron (ENST00000509051.1/105379181, intron 1 of 3)	23105	FSTL4	18416
chr4	166024026	166024589	*	564	4.2118	4.01134	4.38777	-0.376427	0.335387	0.409965	FALSE	nonsig	564	*	Intron (ENST00000061240.7/7092, intron 8 of 20)	7092	TLL1	149068
chr6	139433477	139433820	*	344	4.12516	4.30715	3.91686	0.390285	0.335392	0.409968	FALSE	nonsig	344	*	Intron (ENST00000650173.1/107986651, intron 5 of 7)	645434	LINC01625	39624
chr5	14451733	14452523	*	791	4.81273	4.66063	4.95032	-0.289692	0.335426	0.410008	FALSE	nonsig	791	*	Intron (ENST00000698541.1/7204, intron 34 of 36)	7204	TRIO	10690
chr9	81771497	81772165	*	669	6.3902	6.47705	6.29778	0.179268	0.335433	0.410012	TRUE	nonsig	669	*	Intron (ENST00000437181.2/101927502, intron 3 of 3)	101927502	TLE1-DT	23554
chr7	94936995	94937724	*	730	4.89048	4.73939	5.02724	-0.287846	0.335434	0.410012	TRUE	nonsig	730	*	Intron (ENST00000433360.6/55607, intron 2 of 19)	55607	PPP1R9A	26912
chr9	123800309	123800670	*	362	3.50016	3.25907	3.70668	-0.447612	0.335448	0.410026	FALSE	nonsig	362	*	Promoter (1-2kb)	57706	DENND1A	-1794
chr1	180937795	180938048	*	254	3.40681	3.15771	3.61917	-0.46146	0.335449	0.410026	FALSE	nonsig	254	*	Intron (ENST00000713623.1/57710, intron 4 of 8)	57710	KIAA1614	9340
chr5	163016029	163016598	*	570	4.67158	4.51286	4.81457	-0.301713	0.335452	0.410026	TRUE	nonsig	570	*	Intron (ENST00000646617.1/105377697, intron 4 of 14)	105377698	LOC105377698	-3752
chr9	130660733	130661230	*	498	4.86408	4.70735	5.00545	-0.2981	0.335453	0.410026	FALSE	nonsig	498	*	Distal Intergenic	59335	PRDM12	-3364
chr10	103732838	103733383	*	546	5.01491	4.8698	5.14674	-0.276934	0.335484	0.410063	FALSE	nonsig	546	*	Intron (ENST00000369774.9/9644, intron 4 of 14)	9644	SH3PXD2A	3483
chr13	37134204	37135276	*	1073	4.58777	4.41343	4.7433	-0.329875	0.335499	0.410079	FALSE	nonsig	1073	*	Distal Intergenic	122011	CSNK1A1L	-28540
chr6	3604646	3605209	*	564	4.00257	3.79076	4.18723	-0.396466	0.335509	0.410088	TRUE	nonsig	564	*	Intron (ENST00000665760.1/100507336, intron 1 of 2)	100507336	LOC100507336	-5520
chr21	31336080	31336663	*	584	4.81781	4.66514	4.95586	-0.290714	0.335514	0.410093	TRUE	nonsig	584	*	Intron (ENST00000286827.7/7074, intron 3 of 28)	7074	TIAM1	7598
chr10	6891989	6892309	*	321	3.73845	3.50014	3.94291	-0.442774	0.335516	0.410093	FALSE	nonsig	321	*	Intron (ENST00000665216.1/105376387, intron 2 of 4)	105376387	LOC105376387	28163
chr10	7076255	7077023	*	769	4.23462	4.04451	4.40257	-0.358063	0.335519	0.410094	FALSE	nonsig	769	*	Intron (ENST00000715179.1/105376387, intron 1 of 3)	105376386	LINC02665	-19193
chr17	73478958	73479251	*	294	4.66675	4.49573	4.81963	-0.323907	0.335523	0.410096	FALSE	nonsig	294	*	Intron (ENST00000392650.8/54549, intron 2 of 44)	54549	SDK2	28343
chr11	133515170	133515401	*	232	4.41065	4.23623	4.56625	-0.330023	0.335537	0.410112	FALSE	nonsig	232	*	Intron (ENST00000524381.6/4978, intron 1 of 7)	4978	OPCML	17001
chr5	155780377	155780677	*	301	3.22084	2.94066	3.45535	-0.514693	0.335553	0.410128	FALSE	nonsig	301	*	Distal Intergenic	6444	SGCD	-89667
chr5	91110386	91111239	*	854	4.89225	4.74212	5.02821	-0.286089	0.335557	0.410132	TRUE	nonsig	854	*	Intron (ENST00000405460.9/84059, intron 87 of 89)	84059	ADGRV1	18769
chr4	13999209	14000012	*	804	4.28416	4.45232	4.09377	0.358549	0.335559	0.410132	TRUE	nonsig	804	*	Intron (ENST00000669061.1/101929071, intron 4 of 4)	152742	LINC01085	-111880
chr8	131109475	131109972	*	498	4.42731	4.24687	4.58767	-0.340806	0.335563	0.410134	FALSE	nonsig	498	*	Distal Intergenic	105375759	LOC105375759	34976
chrX	8253120	8253419	*	300	2.70054	2.36814	2.97051	-0.602366	0.335578	0.410149	FALSE	nonsig	300	*	Intron (ENST00000659022.1/107985675, intron 2 of 3)	51480	VCX2	-81853
chr11	113405453	113406047	*	595	4.99207	4.84081	5.12897	-0.288162	0.335579	0.410149	FALSE	nonsig	595	*	Exon (ENST00000546284.1/ENST00000546284.1, exon 1 of 4)	255239	ANKK1	11820
chr5	55554836	55555461	*	626	3.52046	3.26291	3.73891	-0.475999	0.335594	0.410164	TRUE	nonsig	626	*	Distal Intergenic	8611	PLPP1	-19867
chr18	37989695	37990976	*	1282	5.76904	5.87262	5.65743	0.215193	0.335595	0.410164	FALSE	nonsig	1282	*	Exon (ENST00000654150.1/ENST00000654150.1, exon 4 of 5)	100422857	MIR4318	332560
chr5	7708138	7708397	*	260	2.583	2.87107	2.22268	0.648388	0.335604	0.410173	FALSE	nonsig	260	*	Exon (ENST00000514105.2/ENST00000514105.2, exon 3 of 3)	108	ADCY2	-64671
chr15	61128249	61128835	*	587	4.84068	4.68261	4.98312	-0.300511	0.335615	0.410184	FALSE	nonsig	587	*	Intron (ENST00000335670.11/6095, intron 1 of 10)	6095	RORA	100298
chr8	140237997	140239652	*	1656	7.51532	7.4528	7.57523	-0.122433	0.335619	0.410187	FALSE	nonsig	1656	*	Promoter (<=1kb)	83696	TRAPPC9	0
chr14	93834830	93835260	*	431	4.29171	4.10873	4.45407	-0.345335	0.335633	0.410202	FALSE	nonsig	431	*	Distal Intergenic	145270	PRIMA1	-46345
chr20	47710821	47712424	*	1604	6.14858	6.0519	6.2392	-0.187297	0.335652	0.410222	FALSE	nonsig	1604	*	Intron (ENST00000698128.1/55959, intron 3 of 20)	55959	SULF2	24519
chr14	101827443	101827738	*	296	2.77974	2.42855	3.06195	-0.633404	0.335686	0.410262	FALSE	nonsig	296	*	Promoter (2-3kb)	5527	PPP2R5C	2605
chr9	131304935	131305244	*	310	3.44903	3.66954	3.18862	0.48092	0.335689	0.410263	FALSE	nonsig	310	*	Intron (ENST00000645295.1/105376299, intron 1 of 4)	84814	PLPP7	15123
chr14	45624576	45625447	*	872	5.07976	4.9362	5.21032	-0.274124	0.335696	0.410269	FALSE	nonsig	872	*	Distal Intergenic	105370476	LOC105370476	56581
chr5	14968511	14968793	*	283	2.71048	2.37172	2.98464	-0.612921	0.335702	0.410272	FALSE	nonsig	283	*	Promoter (2-3kb)	107986376	LOC107986376	-2116
chr17	68698895	68699088	*	194	2.69898	2.36421	2.97051	-0.606302	0.335702	0.410272	FALSE	nonsig	194	*	Intron (ENST00000587999.1/ENST00000587999.1, intron 2 of 2)	124904049	LOC124904049	16976
chr10	125606103	125607036	*	934	5.55307	5.666	5.43054	0.235459	0.335705	0.410273	FALSE	nonsig	934	*	Intron (ENST00000532135.5/387718, intron 3 of 3)	100169752	TEX36-AS1	31658
chr6	125547364	125547691	*	328	4.14871	3.95668	4.31816	-0.361479	0.335707	0.410274	FALSE	nonsig	328	*	Distal Intergenic	102723341	LOC102723341	-102171
chr14	105511803	105512295	*	493	4.4058	4.56597	4.22559	0.340377	0.335737	0.410308	FALSE	nonsig	493	*	Distal Intergenic	283643	TEDC1	14177
chr13	76792896	76793125	*	230	3.46259	3.21521	3.6737	-0.458491	0.33574	0.410309	FALSE	nonsig	230	*	Intron (ENST00000648060.1/105370264, intron 2 of 4)	105370264	LOC105370264	53399
chr10	112637987	112638349	*	363	3.6513	3.41616	3.85343	-0.437274	0.335746	0.410314	FALSE	nonsig	363	*	Intron (ENST00000705995.1/143187, intron 6 of 8)	100422909	MIR4295	3817
chr9	10892545	10892871	*	327	3.7136	3.48464	3.91115	-0.426514	0.335753	0.41032	FALSE	nonsig	327	*	Distal Intergenic	101929428	PTPRD-DT	279343
chr10	1365643	1366208	*	566	4.77634	4.61716	4.91968	-0.302519	0.335785	0.410358	FALSE	nonsig	566	*	Intron (ENST00000381312.6/105, intron 2 of 9)	105	ADARB2	-125113
chr14	56003342	56006113	*	2772	6.68833	6.60818	6.76426	-0.156078	0.335788	0.410358	TRUE	nonsig	2772	*	Distal Intergenic	102723670	LOC102723670	42157
chr4	45621885	45622548	*	664	4.31894	4.13467	4.48233	-0.347659	0.335816	0.410391	FALSE	nonsig	664	*	Distal Intergenic	2565	GABRG1	501506
chr3	151101344	151102002	*	659	4.51837	4.34988	4.66922	-0.319338	0.335833	0.410409	FALSE	nonsig	659	*	Intron (ENST00000685357.1/116931, intron 2 of 19)	116931	MED12L	14450
chr17	61385783	61386327	*	545	5.31042	5.18016	5.42988	-0.249719	0.335839	0.410414	FALSE	nonsig	545	*	Intron (ENST00000407086.8/54828, intron 23 of 23)	103689912	TBX2-AS1	7735
chr4	92359720	92360035	*	316	3.15801	2.87899	3.39172	-0.512726	0.335848	0.410423	FALSE	nonsig	316	*	Intron (ENST00000282020.9/2895, intron 1 of 15)	2895	GRID2	55063
chr5	150904373	150905615	*	1243	8.0465	7.99358	8.09754	-0.103962	0.335857	0.410429	FALSE	nonsig	1243	*	Promoter (<=1kb)	91975	ZNF300	0
chr14	105358005	105358268	*	264	3.83631	3.614	4.0289	-0.414899	0.335857	0.410429	FALSE	nonsig	264	*	Promoter (2-3kb)	23241	PACS2	2956
chr20	53015914	53016572	*	659	3.80245	3.58174	3.99384	-0.41209	0.335867	0.410439	FALSE	nonsig	659	*	Intron (ENST00000371497.10/128553, intron 1 of 2)	128553	TSHZ2	43556
chr5	151126068	151126677	*	610	5.5747	5.45557	5.68474	-0.229176	0.335869	0.410439	FALSE	nonsig	610	*	Promoter (1-2kb)	309	ANXA6	1694
chr1	49266641	49266936	*	296	3.27973	3.01437	3.50378	-0.489402	0.335874	0.410443	FALSE	nonsig	296	*	Intron (ENST00000420071.1/101929721, intron 2 of 3)	101929721	AGBL4-AS1	9230
chr14	78504873	78505173	*	301	3.28172	3.01916	3.50378	-0.484612	0.335877	0.410445	FALSE	nonsig	301	*	Intron (ENST00000634499.2/9369, intron 5 of 21)	9369	NRXN3	101123
chr6	90375882	90376338	*	457	3.73251	3.51112	3.9244	-0.413285	0.335898	0.410467	FALSE	nonsig	457	*	Exon (ENST00000702346.1/ENST00000702346.1, exon 1 of 1)	105377891	LOC105377891	30663
chr1	83884039	83884244	*	206	3.31282	3.05571	3.53096	-0.475254	0.335905	0.410474	FALSE	nonsig	206	*	Promoter (1-2kb)	79739	TTLL7	-1191
chr16	19660368	19660919	*	552	3.99449	3.79069	4.17303	-0.382334	0.335907	0.410475	FALSE	nonsig	552	*	Intron (ENST00000251143.9/57020, intron 26 of 30)	57020	VPS35L	12521
chr4	189278671	189279214	*	544	4.11222	3.91762	4.28366	-0.366041	0.335941	0.410513	FALSE	nonsig	544	*	Distal Intergenic	124900838	LOC124900838	85571
chr1	218729212	218729446	*	235	3.20358	2.9287	3.43437	-0.505673	0.335949	0.410521	FALSE	nonsig	235	*	Distal Intergenic	105372925	LINC01710	186738
chr9	77582806	77583020	*	215	2.69093	2.36061	2.95953	-0.59892	0.335967	0.410541	FALSE	nonsig	215	*	Intron (ENST00000341700.7/9630, intron 1 of 6)	9630	GNA14	65302
chr7	27901110	27901786	*	677	4.10589	3.9088	4.27926	-0.370458	0.335969	0.410541	FALSE	nonsig	677	*	Intron (ENST00000427814.5/221895, intron 1 of 3)	221895	JAZF1	-37030
chr4	171473689	171473919	*	231	3.46435	3.21322	3.67817	-0.464959	0.335978	0.410549	FALSE	nonsig	231	*	Distal Intergenic	105377536	LINC02174	162158
chr6	88458273	88459717	*	1445	5.65303	5.75973	5.53781	0.221921	0.335992	0.410565	TRUE	nonsig	1445	*	Distal Intergenic	105377885	LOC105377885	-15345
chr7	128378572	128379267	*	696	4.658	4.49114	4.80755	-0.316406	0.335997	0.410568	FALSE	nonsig	696	*	Distal Intergenic	3614	IMPDH1	15904
chr8	10612363	10612717	*	355	3.60185	3.33677	3.8257	-0.488928	0.336007	0.410578	FALSE	nonsig	355	*	Exon (ENST00000382483.4/94137, exon 4 of 4)	94137	RP1L1	42426
chr2	8536436	8536976	*	541	4.04191	3.84136	4.21795	-0.376587	0.336017	0.410589	FALSE	nonsig	541	*	Intron (ENST00000670008.1/101929567, intron 3 of 3)	101929567	LINC01814	44632
chr10	7623030	7623272	*	243	3.4072	3.15544	3.62149	-0.466051	0.336036	0.410609	FALSE	nonsig	243	*	Promoter (<=1kb)	80760	ITIH5	-553
chr1	48016104	48016777	*	674	3.66852	3.4354	3.86916	-0.433765	0.336084	0.410666	FALSE	nonsig	674	*	Distal Intergenic	388630	TRABD2B	-18719
chr9	126146626	126147036	*	411	4.36643	4.18365	4.52863	-0.344977	0.33609	0.41067	FALSE	nonsig	411	*	Intron (ENST00000441473.1/ENST00000441473.1, intron 1 of 1)	101929116	LOC101929116	128882
chr5	73363908	73364602	*	695	5.08699	4.94749	5.21418	-0.266685	0.336094	0.410673	FALSE	nonsig	695	*	Distal Intergenic	107986383	LOC107986383	-17782
chr2	127153861	127154078	*	218	3.56662	3.77318	3.32546	0.447719	0.336113	0.410694	FALSE	nonsig	218	*	Distal Intergenic	274	BIN1	-46573
chr11	132111894	132112782	*	889	4.37904	4.19992	4.53836	-0.338438	0.336131	0.410714	TRUE	nonsig	889	*	Intron (ENST00000374791.7/50863, intron 2 of 7)	50863	NTM	-28229
chr6	21039951	21040241	*	291	3.05953	2.76723	3.30246	-0.535235	0.336148	0.410732	FALSE	nonsig	291	*	Intron (ENST00000274695.8/54901, intron 11 of 15)	54901	CDKAL1	-160571
chr7	18569560	18570124	*	565	3.65233	3.42125	3.85146	-0.430213	0.336158	0.410742	FALSE	nonsig	565	*	Intron (ENST00000417496.6/9734, intron 4 of 12)	9734	HDAC9	60247
chr12	45721790	45721980	*	191	3.64929	3.85795	3.40526	0.452683	0.336188	0.410777	FALSE	nonsig	191	*	Exon (ENST00000609803.3/400027, exon 1 of 1)	400027	LINC00938	5880
chr2	158477235	158477809	*	575	3.44422	3.187	3.66244	-0.475447	0.336194	0.410781	FALSE	nonsig	575	*	Intron (ENST00000389759.8/8502, intron 1 of 21)	8502	PKP4	19042
chr6	109944227	109945147	*	921	6.22819	6.31921	6.13105	0.188161	0.336213	0.410803	FALSE	nonsig	921	*	Distal Intergenic	2830	GPR6	-33109
chr1	118908643	118909153	*	511	3.46503	3.67692	3.21656	0.460362	0.336218	0.410806	FALSE	nonsig	511	*	Intron (ENST00000207157.7/6913, intron 6 of 7)	6913	TBX15	4972
chr10	114396193	114397396	*	1204	4.5388	4.37091	4.68917	-0.318257	0.33625	0.410843	FALSE	nonsig	1204	*	Intron (ENST00000304129.9/84632, intron 1 of 18)	84632	AFAP1L2	7084
chr14	97760276	97760532	*	257	2.691	2.3496	2.96687	-0.617267	0.336252	0.410843	FALSE	nonsig	257	*	Promoter (2-3kb)	100132612	LINC02312	2299
chr20	62014122	62014348	*	227	3.68577	3.89403	3.44228	0.45175	0.336254	0.410844	FALSE	nonsig	227	*	Promoter (1-2kb)	6874	TAF4	-1239
chr1	57613341	57613603	*	263	2.68619	2.34307	2.96319	-0.620119	0.336267	0.410857	FALSE	nonsig	263	*	Intron (ENST00000485760.5/1600, intron 7 of 20)	1600	DAB1	-189281
chr10	35685471	35685648	*	178	3.41566	3.63243	3.16046	0.471962	0.336288	0.41088	FALSE	nonsig	178	*	Distal Intergenic	8325	FZD8	-43175
chr2	52749321	52750169	*	849	4.46668	4.29469	4.62033	-0.32564	0.336304	0.410898	FALSE	nonsig	849	*	Intron (ENST00000668945.1/105369165, intron 3 of 5)	100616431	MIR4431	-46706
chr3	149258444	149258740	*	297	3.74104	3.51104	3.93938	-0.428339	0.336313	0.410906	FALSE	nonsig	297	*	Intron (ENST00000461341.2/ENST00000461341.2, intron 7 of 19)	128193290	TM4SF18-AS1	-26042
chr2	69625151	69625599	*	449	3.96683	3.7622	4.14602	-0.383817	0.336322	0.410916	FALSE	nonsig	449	*	Intron (ENST00000409085.9/22848, intron 2 of 21)	22848	AAK1	18055
chr15	31296285	31297115	*	831	4.6639	4.50308	4.80857	-0.305497	0.336385	0.410989	TRUE	nonsig	831	*	Distal Intergenic	51621	KLF13	-29720
chr3	66563590	66564119	*	530	3.54884	3.30116	3.76016	-0.458994	0.336388	0.410991	FALSE	nonsig	530	*	Distal Intergenic	26018	LRIG1	-62327
chr17	53922985	53923728	*	744	5.19385	5.05687	5.31894	-0.262074	0.336405	0.411009	FALSE	nonsig	744	*	Intron (ENST00000650577.1/107985001, intron 3 of 6)	84643	KIF2B	100058
chr3	7602299	7602572	*	274	3.0788	2.77278	3.33113	-0.558357	0.336413	0.411018	FALSE	nonsig	274	*	Intron (ENST00000467425.5/2917, intron 8 of 12)	100873937	GRM7-AS1	-41966
chrX	16239349	16239572	*	224	3.21733	2.95072	3.44228	-0.491555	0.336438	0.411045	FALSE	nonsig	224	*	Distal Intergenic	128966703	MAGEB17-AS1	-68480
chr1	209430079	209430502	*	424	4.97337	5.10482	4.82872	0.276106	0.336446	0.411053	FALSE	nonsig	424	*	Promoter (<=1kb)	642587	MIR205HG	516
chr9	114507826	114508085	*	260	5.69383	5.80235	5.57647	0.225889	0.336451	0.411057	FALSE	nonsig	260	*	Promoter (2-3kb)	25861	WHRN	-2353
chr13	106714600	106714821	*	222	3.40559	3.15159	3.62149	-0.469895	0.336475	0.411083	FALSE	nonsig	222	*	Exon (ENST00000663663.1/ENST00000663663.1, exon 3 of 3)	107984627	LOC107984627	-38426
chr10	116767140	116767402	*	263	3.99194	4.1839	3.77045	0.413457	0.336477	0.411084	FALSE	nonsig	263	*	Intron (ENST00000635765.1/259217, intron 2 of 12)	259217	HSPA12A	-24544
chr12	47281873	47282780	*	908	5.32796	5.44522	5.20033	0.244889	0.336501	0.411111	TRUE	nonsig	908	*	Promoter (2-3kb)	105369746	LOC105369746	-2852
chr7	75872045	75872626	*	582	4.45062	4.26849	4.61231	-0.343819	0.336507	0.411115	FALSE	nonsig	582	*	Intron (ENST00000466232.5/57414, intron 1 of 2)	57414	RHBDD2	-5465
chr7	1262656	1263243	*	588	4.93154	5.0738	4.7737	0.300104	0.336509	0.411116	FALSE	nonsig	588	*	Distal Intergenic	340260	UNCX	29784
chr10	121685035	121685531	*	497	3.82459	3.60515	4.01502	-0.409871	0.336514	0.411119	FALSE	nonsig	497	*	Distal Intergenic	2263	FGFR2	-86577
chr2	15694046	15694814	*	769	4.72358	4.56176	4.86907	-0.30731	0.336527	0.411133	FALSE	nonsig	769	*	Intron (ENST00000492352.5/101926966, intron 2 of 5)	101926966	LINC01804	3264
chr10	98414253	98416048	*	1796	7.16188	7.09125	7.22921	-0.137963	0.336528	0.411133	FALSE	nonsig	1796	*	Promoter (<=1kb)	3257	HPS1	0
chr2	151235588	151236122	*	535	5.34167	5.21132	5.46121	-0.249886	0.336538	0.411142	FALSE	nonsig	535	*	Distal Intergenic	375287	RBM43	25656
chr20	15833228	15833556	*	329	3.66547	3.42821	3.86916	-0.440949	0.336549	0.411154	FALSE	nonsig	329	*	Intron (ENST00000217246.8/140733, intron 8 of 16)	140733	MACROD2	-99720
chr7	72405525	72405778	*	254	3.31549	3.0449	3.54327	-0.498371	0.336553	0.411156	FALSE	nonsig	254	*	Intron (ENST00000395275.7/83698, intron 1 of 6)	83698	CALN1	6560
chr11	29402454	29402708	*	255	2.28024	1.87548	2.59597	-0.720494	0.336558	0.411159	FALSE	nonsig	255	*	Intron (ENST00000525097.1/105376605, intron 2 of 3)	105376605	LINC02755	191587
chr5	77368394	77368892	*	499	4.81462	4.6569	4.95677	-0.299872	0.336566	0.411168	FALSE	nonsig	499	*	Intron (ENST00000646262.1/8622, intron 12 of 23)	8622	PDE8B	-41532
chr16	52392569	52392943	*	375	3.27445	3.01231	3.4962	-0.483883	0.336568	0.411168	TRUE	nonsig	375	*	Distal Intergenic	107984901	LOC107984901	-8829
chr13	76496981	76497225	*	245	3.56716	3.32762	3.77254	-0.444919	0.336576	0.411175	FALSE	nonsig	245	*	Distal Intergenic	124903183	LOC124903183	112444
chr6	142242366	142242695	*	330	3.77869	3.54521	3.97961	-0.434399	0.336582	0.41118	TRUE	nonsig	330	*	Distal Intergenic	105378032	LINC02919	16937
chr2	176532226	176532432	*	207	3.13918	3.38838	2.83774	0.550639	0.336584	0.41118	FALSE	nonsig	207	*	Intron (ENST00000652995.1/102724224, intron 2 of 3)	128071539	NRAL	-24524
chr2	240882021	240882234	*	214	4.25298	4.05048	4.43053	-0.380053	0.336593	0.411187	FALSE	nonsig	214	*	Distal Intergenic	189	AGXT	5108
chr17	48585129	48586141	*	1013	6.11091	6.01429	6.20146	-0.187171	0.336594	0.411187	FALSE	nonsig	1013	*	Promoter (2-3kb)	3213	HOXB3	-2507
chr7	140057263	140057528	*	266	3.01082	2.72008	3.25268	-0.532592	0.336608	0.411202	TRUE	nonsig	266	*	Promoter (<=1kb)	64761	PARP12	0
chr7	136947527	136947760	*	234	3.5799	3.3407	3.78502	-0.444322	0.336621	0.411216	FALSE	nonsig	234	*	Intron (ENST00000680005.1/1129, intron 2 of 3)	574443	MIR490	44360
chr7	94244763	94245192	*	430	2.87899	2.56803	3.13467	-0.566631	0.336633	0.411229	FALSE	nonsig	430	*	Distal Intergenic	107986821	LOC107986821	-65946
chr20	48298981	48299663	*	683	4.8049	4.65331	4.94207	-0.288763	0.336648	0.411245	TRUE	nonsig	683	*	Distal Intergenic	284749	LINC00494	-60221
chr4	87138098	87138417	*	320	3.4691	3.2153	3.68485	-0.46955	0.336657	0.411253	FALSE	nonsig	320	*	3' UTR	4299	AFF1	23155
chr4	113865010	113865744	*	735	3.87811	3.66081	4.06692	-0.406109	0.336668	0.411264	TRUE	nonsig	735	*	Distal Intergenic	817	CAMK2D	-103083
chr14	97757585	97758546	*	962	4.55458	4.38592	4.70557	-0.319657	0.336679	0.411274	TRUE	nonsig	962	*	Intron (ENST00000555187.1/100132612, intron 1 of 1)	100132612	LINC02312	4285
chr12	101133607	101133909	*	303	3.55517	3.76594	3.30824	0.457693	0.33668	0.411274	FALSE	nonsig	303	*	Distal Intergenic	160728	SLC5A8	76329
chr3	131033406	131033735	*	330	4.19669	3.99603	4.37282	-0.37679	0.336684	0.411277	TRUE	nonsig	330	*	Intron (ENST00000510769.5/79858, intron 2 of 13)	79858	NEK11	3697
chr8	24276041	24276288	*	248	4.02324	4.20938	3.80949	0.39989	0.336689	0.411279	FALSE	nonsig	248	*	Distal Intergenic	10863	ADAM28	-17781
chr7	150567574	150568194	*	621	4.23766	4.04451	4.40799	-0.363482	0.33669	0.411279	FALSE	nonsig	621	*	Promoter (<=1kb)	55303	GIMAP4	138
chr8	102305584	102305817	*	234	2.60764	2.23466	2.90373	-0.669066	0.336699	0.411288	FALSE	nonsig	234	*	Promoter (<=1kb)	51366	UBR5	-327
chr19	617470	618992	*	1523	6.07046	5.96914	6.16513	-0.195994	0.336704	0.411292	FALSE	nonsig	1523	*	Promoter (<=1kb)	5442	POLRMT	0
chr3	124748685	124749136	*	452	4.07626	3.87717	4.25117	-0.374	0.336709	0.411297	FALSE	nonsig	452	*	3' UTR	7372	UMPS	10060
chr16	54846788	54847550	*	763	5.13963	5.26686	5.0001	0.266761	0.336719	0.411306	FALSE	nonsig	763	*	Promoter (<=1kb)	105371276	LOC105371276	0
chr14	105012330	105013644	*	1315	6.15039	6.04981	6.24441	-0.194599	0.336737	0.411325	TRUE	nonsig	1315	*	Intron (ENST00000336219.4/55038, intron 1 of 1)	55038	CDCA4	7416
chr3	108940720	108941295	*	576	4.38345	4.20833	4.53959	-0.331262	0.33677	0.411364	TRUE	nonsig	576	*	Intron (ENST00000393963.7/9626, intron 1 of 3)	9626	GUCA1C	12467
chr7	5831212	5831808	*	597	4.79724	4.64425	4.93555	-0.291294	0.336775	0.411367	FALSE	nonsig	597	*	Exon (ENST00000421890.5/401303, exon 2 of 6)	401303	ZNF815P	7940
chrX	40008811	40009300	*	490	5.19269	5.317	5.05665	0.260354	0.336777	0.411367	TRUE	nonsig	490	*	Promoter (<=1kb)	124905179	LINC03053	0
chr12	52993215	52993572	*	358	3.77037	3.55018	3.96137	-0.411188	0.336778	0.411367	FALSE	nonsig	358	*	Distal Intergenic	1975	EIF4B	-12710
chr4	90239238	90239549	*	312	3.50094	3.2609	3.70667	-0.445773	0.336785	0.411373	TRUE	nonsig	312	*	Intron (ENST00000509176.6/401145, intron 1 of 10)	401145	CCSER1	4207
chr8	143853246	143853572	*	327	3.84724	4.05448	3.60516	0.449324	0.33679	0.411377	FALSE	nonsig	327	*	Distal Intergenic	340371	NRBP2	-12273
chr5	118476323	118476833	*	511	3.32382	3.06489	3.54327	-0.478375	0.336792	0.411377	FALSE	nonsig	511	*	Promoter (1-2kb)	101927280	LINC02208	-1926
chr3	139100908	139101362	*	455	4.12782	4.30318	3.92815	0.375025	0.336807	0.411393	FALSE	nonsig	455	*	Promoter (2-3kb)	60467	BPESC1	-2823
chr15	50601200	50601436	*	237	2.1176	2.45657	1.6737	0.782874	0.336814	0.411399	FALSE	nonsig	237	*	Promoter (1-2kb)	54822	TRPM7	-1535
chr1	68819374	68819671	*	298	3.94319	3.73292	4.12668	-0.393767	0.336821	0.411405	FALSE	nonsig	298	*	Intron (ENST00000643361.1/ENST00000643361.1, intron 2 of 6)	105378787	LOC105378787	-236167
chr7	24522198	24522471	*	274	3.65406	3.86227	3.41065	0.451616	0.336823	0.411405	FALSE	nonsig	274	*	Distal Intergenic	51678	PALS2	-50797
chr9	7815936	7816235	*	300	3.04513	3.29177	2.74745	0.544323	0.336835	0.411418	FALSE	nonsig	300	*	Intron (ENST00000469050.1/90871, intron 2 of 2)	90871	DMAC1	-15788
chr7	132533424	132533704	*	281	3.37142	3.10868	3.5936	-0.484919	0.336846	0.411429	FALSE	nonsig	281	*	Intron (ENST00000321063.9/91584, intron 1 of 31)	91584	PLXNA4	42766
chr12	724340	724723	*	384	3.8686	3.65459	4.05493	-0.400337	0.336869	0.411455	FALSE	nonsig	384	*	Distal Intergenic	65125	WNK1	-27856
chr6	3297016	3297293	*	278	4.36697	4.52926	4.18407	0.345186	0.336881	0.411467	FALSE	nonsig	278	*	Intron (ENST00000451246.2/389362, intron 2 of 2)	63027	SLC22A23	-12896
chr6	107571412	107572392	*	981	5.24425	5.11311	5.36446	-0.251344	0.336886	0.411468	FALSE	nonsig	981	*	Intron (ENST00000317357.10/55084, intron 4 of 6)	55084	SOBP	-62598
chr3	70992914	70993155	*	242	3.49559	3.25123	3.70449	-0.453258	0.336887	0.411468	FALSE	nonsig	242	*	Intron (ENST00000318789.11/27086, intron 13 of 20)	27086	FOXP1	10252
chr5	151937899	151938412	*	514	4.41154	4.23823	4.56625	-0.328013	0.336888	0.411468	FALSE	nonsig	514	*	Distal Intergenic	101927115	LINC01933	-11159
chr6	142727965	142728615	*	651	5.32225	5.19436	5.43972	-0.245365	0.336889	0.411468	FALSE	nonsig	651	*	Distal Intergenic	153910	LOC153910	-90076
chr7	25381970	25382423	*	454	3.90497	3.6788	4.10044	-0.421641	0.336906	0.411487	FALSE	nonsig	454	*	Intron (ENST00000669800.1/124901604, intron 1 of 1)	124901604	LOC124901604	-13388
chr11	73157132	73157424	*	293	3.3065	3.53537	3.03434	0.501025	0.336908	0.411487	FALSE	nonsig	293	*	Exon (ENST00000686832.1/105369381, exon 2 of 2)	9873	FCHSD2	-14814
chr2	23374677	23374937	*	261	3.11123	2.82413	3.35057	-0.526446	0.336919	0.411497	FALSE	nonsig	261	*	Distal Intergenic	105374323	LINC02923	6318
chr22	39578619	39578864	*	246	4.45561	4.28127	4.61114	-0.329869	0.336928	0.411506	FALSE	nonsig	246	*	Intron (ENST00000407673.5/8911, intron 1 of 34)	8911	CACNA1I	7866
chr5	18844891	18845300	*	410	3.46385	3.21511	3.67594	-0.46083	0.336931	0.411507	FALSE	nonsig	410	*	Distal Intergenic	107986408	LINC02100	-98718
chr14	64947173	64947888	*	716	4.89891	4.74849	5.03511	-0.286625	0.336966	0.411549	FALSE	nonsig	716	*	Promoter (2-3kb)	376267	RAB15	2939
chr17	17071961	17072652	*	692	4.81196	4.64285	4.9633	-0.320455	0.336993	0.411579	FALSE	nonsig	692	*	Intron (ENST00000651222.2/23164, intron 1 of 23)	23164	MPRIP	29112
chr1	242695584	242695920	*	337	3.82358	3.60515	4.01324	-0.408087	0.336995	0.411579	FALSE	nonsig	337	*	Distal Intergenic	200150	PLD5	-170887
chr13	31438103	31438293	*	191	3.61266	3.37919	3.81356	-0.434373	0.336997	0.41158	FALSE	nonsig	191	*	Downstream (<=300bp)	105370150	LOC105370150	18114
chr22	34941925	34942934	*	1010	5.01784	4.87229	5.15004	-0.27775	0.337043	0.411633	FALSE	nonsig	1010	*	Intron (ENST00000668433.1/101926957, intron 2 of 3)	124905109	LOC124905109	-48078
chr13	114276091	114276423	*	333	4.32038	4.48871	4.12978	0.358931	0.337049	0.411638	FALSE	nonsig	333	*	Promoter (2-3kb)	100616227	MIR4502	2263
chr4	26171969	26172215	*	247	3.50106	3.2492	3.71542	-0.466223	0.337058	0.411646	FALSE	nonsig	247	*	Intron (ENST00000512351.5/3516, intron 1 of 4)	3516	RBPJ	8439
chr21	28247426	28247903	*	478	4.66374	4.49654	4.81355	-0.317007	0.337066	0.41165	TRUE	nonsig	478	*	Distal Intergenic	101927973	LINC01695	-18759
chr5	4735810	4736294	*	485	3.91948	4.11317	3.69569	0.417478	0.337067	0.41165	FALSE	nonsig	485	*	Intron (ENST00000507435.1/107986400, intron 3 of 5)	101929153	LINC02114	-37187
chr4	142155485	142155674	*	190	3.21932	2.94066	3.45277	-0.512115	0.337067	0.41165	FALSE	nonsig	190	*	Intron (ENST00000513000.5/8821, intron 18 of 26)	8821	INPP4B	150158
chr18	50859778	50860053	*	276	2.91035	3.16833	2.59596	0.572369	0.337074	0.411658	FALSE	nonsig	276	*	Distal Intergenic	4200	ME2	-19027
chr5	160887839	160888370	*	532	4.11352	4.30678	3.8903	0.416476	0.337081	0.411664	FALSE	nonsig	532	*	Distal Intergenic	23120	ATP10B	-35625
chr22	38715300	38715538	*	239	3.77583	3.9724	3.54817	0.424232	0.33709	0.411672	FALSE	nonsig	239	*	Intron (ENST00000484657.5/9567, intron 2 of 3)	9567	GTPBP1	8780
chr8	125328309	125328864	*	556	4.17555	3.98535	4.34357	-0.358217	0.337116	0.411702	FALSE	nonsig	556	*	Intron (ENST00000517532.5/286053, intron 5 of 6)	286053	NSMCE2	-34162
chr8	72613896	72614133	*	238	3.44274	3.19287	3.65566	-0.46279	0.337119	0.411703	FALSE	nonsig	238	*	Intron (ENST00000523207.2/9312, intron 2 of 2)	9312	KCNB2	76671
chr1	244382121	244382372	*	252	2.95922	2.65942	3.20731	-0.547887	0.337123	0.411705	FALSE	nonsig	252	*	Intron (ENST00000366537.5/200159, intron 4 of 4)	200159	SPMIP3	3609
chr11	14229540	14230657	*	1118	5.21911	5.08279	5.34365	-0.260859	0.337138	0.411721	TRUE	nonsig	1118	*	Intron (ENST00000576479.4/10418, intron 6 of 15)	10418	SPON1	-31790
chr8	96940665	96941591	*	927	4.20077	4.00538	4.37283	-0.367455	0.33718	0.41177	TRUE	nonsig	927	*	Intron (ENST00000220763.10/10404, intron 4 of 7)	10404	CPQ	-87878
chr1	230549083	230549844	*	762	4.63128	4.46951	4.77672	-0.307215	0.337183	0.411772	FALSE	nonsig	762	*	Intron (ENST00000689608.1/105373164, intron 2 of 3)	101927553	LINC01737	45739
chr2	69241603	69241813	*	211	3.5114	3.26484	3.72191	-0.457068	0.337221	0.411817	FALSE	nonsig	211	*	Intron (ENST00000303714.9/84168, intron 17 of 17)	100423030	MIR3126	137921
chr6	58198411	58198622	*	212	3.88195	3.66074	4.07371	-0.412977	0.337234	0.411829	FALSE	nonsig	212	*	Intron (ENST00000670654.1/101927293, intron 5 of 6)	101927293	LOC101927293	226820
chr6	96601636	96602147	*	512	3.37774	3.1238	3.59361	-0.46981	0.337247	0.411843	FALSE	nonsig	512	*	Intron (ENST00000541107.5/9457, intron 1 of 5)	9457	FHL5	38508
chr13	27477123	27477752	*	630	4.50351	4.33042	4.65805	-0.327631	0.337253	0.411848	TRUE	nonsig	630	*	Distal Intergenic	219402	MTIF3	-26532
chr1	187928450	187929336	*	887	5.28785	5.15681	5.40798	-0.251171	0.337255	0.411849	FALSE	nonsig	887	*	Distal Intergenic	106144535	LINC01037	620959
chr20	47450875	47451471	*	597	4.25814	4.04858	4.44109	-0.392507	0.33728	0.411874	FALSE	nonsig	597	*	Distal Intergenic	102723442	LINC01754	-38548
chr3	30680942	30681555	*	614	3.9075	3.69136	4.09543	-0.404071	0.33728	0.411874	FALSE	nonsig	614	*	Promoter (<=1kb)	7048	TGFBR2	0
chr2	230847665	230848379	*	715	6.19522	6.28606	6.09828	0.18778	0.33729	0.411884	FALSE	nonsig	715	*	Distal Intergenic	81618	ITM2C	-16260
chr13	93146895	93147331	*	437	4.15695	4.33906	3.94847	0.390587	0.337293	0.411885	FALSE	nonsig	437	*	Distal Intergenic	10082	GPC6	-79476
chr4	37726615	37727542	*	928	6.44021	6.35233	6.52303	-0.170699	0.337297	0.411888	TRUE	nonsig	928	*	Distal Intergenic	768211	RELL1	-40239
chr8	132417899	132418360	*	462	5.691	5.79614	5.57759	0.218543	0.337302	0.411892	FALSE	nonsig	462	*	Intron (ENST00000388996.10/3786, intron 1 of 14)	3786	KCNQ3	28902
chr3	71893173	71894271	*	1099	6.06928	5.96248	6.16871	-0.206227	0.337309	0.411899	TRUE	nonsig	1099	*	Distal Intergenic	105377156	LOC105377156	107745
chr8	6372036	6372538	*	503	4.71574	4.55623	4.85936	-0.303123	0.33733	0.411922	FALSE	nonsig	503	*	Distal Intergenic	100287015	MCPH1-DT	34034
chr12	11757059	11757924	*	866	5.41284	5.28842	5.52738	-0.23896	0.337344	0.411936	FALSE	nonsig	866	*	Intron (ENST00000396373.9/2120, intron 2 of 7)	2120	ETV6	4558
chr9	75602036	75602472	*	437	3.73226	3.50803	3.92628	-0.418252	0.337347	0.411937	FALSE	nonsig	437	*	Distal Intergenic	5125	PCSK5	-288172
chr7	71208766	71209293	*	528	4.02463	3.81136	4.21039	-0.399037	0.337352	0.411939	TRUE	nonsig	528	*	Intron (ENST00000333538.10/64409, intron 1 of 10)	64409	GALNT17	-74703
chr3	148227246	148227699	*	454	3.04111	3.29957	2.72601	0.573567	0.337352	0.411939	TRUE	nonsig	454	*	Intron (ENST00000662134.1/105374146, intron 1 of 5)	105374149	LINC02046	-51983
chr2	195534083	195534757	*	675	4.17894	3.98768	4.34779	-0.360112	0.337375	0.411965	FALSE	nonsig	675	*	Promoter (1-2kb)	124908063	LINC01825	1048
chr9	131639121	131639495	*	375	4.21708	4.02167	4.38916	-0.367493	0.3374	0.411993	FALSE	nonsig	375	*	Intron (ENST00000372189.7/2889, intron 4 of 23)	2889	RAPGEF1	3896
chr2	142714210	142714795	*	586	5.07861	4.93915	5.20576	-0.266613	0.337409	0.412002	TRUE	nonsig	586	*	Distal Intergenic	8942	KYNU	-162862
chr5	102966092	102966525	*	434	3.00036	2.70318	3.24665	-0.543477	0.33742	0.412014	FALSE	nonsig	434	*	Intron (ENST00000510208.2/5066, intron 14 of 23)	5066	PAM	6095
chr3	181710579	181712032	*	1454	6.44686	6.36058	6.52827	-0.167694	0.337426	0.412018	FALSE	nonsig	1454	*	Promoter (<=1kb)	347689	SOX2-OT	0
chr2	38115227	38115683	*	457	5.16754	5.03	5.29309	-0.263092	0.337433	0.412025	FALSE	nonsig	457	*	Promoter (<=1kb)	285154	CYP1B1-AS1	0
chr16	4288247	4288845	*	599	5.84211	5.73524	5.94161	-0.206365	0.337448	0.41204	FALSE	nonsig	599	*	Distal Intergenic	7023	TFAP4	-15172
chr17	44941847	44942286	*	440	4.16758	3.96142	4.34793	-0.386505	0.337479	0.412075	FALSE	nonsig	440	*	Intron (ENST00000587309.5/146909, intron 1 of 14)	146909	KIF18B	5351
chr7	17772064	17772566	*	503	3.96288	3.75517	4.14441	-0.389238	0.33748	0.412075	FALSE	nonsig	503	*	Distal Intergenic	23161	SNX13	49131
chrX	70970508	70970833	*	326	3.73501	3.51443	3.92628	-0.411852	0.337486	0.41208	FALSE	nonsig	326	*	Distal Intergenic	84889	SLC7A3	-39383
chr3	14284249	14284748	*	500	4.82259	4.96397	4.66584	0.298131	0.337488	0.41208	FALSE	nonsig	500	*	Intron (ENST00000525575.1/ENST00000525575.1, intron 1 of 1)	101927565	LINC01267	67820
chr12	72162416	72162758	*	343	3.92252	4.1152	3.70009	0.415108	0.337499	0.412091	FALSE	nonsig	343	*	Intron (ENST00000547348.5/121278, intron 2 of 3)	29953	TRHDE	75150
chr12	128677722	128677994	*	273	2.34811	2.6562	1.95586	0.700338	0.337503	0.412094	FALSE	nonsig	273	*	Intron (ENST00000435159.3/92293, intron 5 of 8)	121260	SLC15A4	123707
chr5	120529589	120529848	*	260	3.42152	3.17038	3.63535	-0.46497	0.337522	0.412114	FALSE	nonsig	260	*	Promoter (1-2kb)	51334	PRR16	-1616
chr2	173720769	173721224	*	456	3.64747	3.40713	3.85344	-0.446307	0.337524	0.412115	FALSE	nonsig	456	*	Distal Intergenic	6670	SP3	195608
chr2	88966660	88966853	*	194	3.3777	3.12369	3.5936	-0.469908	0.337539	0.412129	TRUE	nonsig	194	*	5' UTR	105374855	MALLP2	-105097
chr2	192749722	192750161	*	440	4.18775	3.99343	4.35898	-0.365554	0.337539	0.412129	FALSE	nonsig	440	*	Promoter (<=1kb)	64002	PCGEM1	0
chr12	94488620	94489138	*	519	4.57174	4.40019	4.72504	-0.324849	0.337566	0.412159	FALSE	nonsig	519	*	Distal Intergenic	144486	CEP83-DT	28617
chr14	61602104	61603134	*	1031	5.21149	5.07451	5.33659	-0.262075	0.337574	0.412166	TRUE	nonsig	1031	*	Intron (ENST00000556347.1/5583, intron 3 of 3)	101927780	LINC01303	-31451
chr2	182506401	182507074	*	674	5.66001	5.54763	5.76427	-0.216633	0.337583	0.412175	TRUE	nonsig	674	*	Intron (ENST00000462938.6/5136, intron 1 of 15)	5136	PDE1A	15503
chr10	102766796	102766980	*	185	3.11088	3.35729	2.81355	0.543738	0.337585	0.412176	FALSE	nonsig	185	*	Intron (ENST00000448841.7/54838, intron 1 of 3)	54838	WBP1L	-9269
chr5	110869809	110870153	*	345	2.85941	2.53878	3.12158	-0.582791	0.337598	0.412189	FALSE	nonsig	345	*	Distal Intergenic	91137	SLC25A46	114689
chr17	56074423	56074626	*	204	3.07287	2.74536	3.33962	-0.594267	0.337644	0.412244	FALSE	nonsig	204	*	Intron (ENST00000635860.2/162282, intron 4 of 22)	162282	ANKFN1	-36332
chr6	149504119	149504350	*	232	3.04875	2.75346	3.29374	-0.540281	0.337663	0.412264	FALSE	nonsig	232	*	Distal Intergenic	85313	PPIL4	13514
chr10	6753766	6754038	*	273	4.35489	4.17642	4.51369	-0.33727	0.337676	0.412278	FALSE	nonsig	273	*	Intron (ENST00000650342.1/100507127, intron 3 of 6)	100507127	LINC00707	16348
chr22	38443101	38443716	*	616	4.8245	4.67327	4.96138	-0.288103	0.337688	0.41229	FALSE	nonsig	616	*	Intron (ENST00000303592.3/3761, intron 1 of 1)	105373029	LOC105373029	8794
chr19	28582909	28584194	*	1286	5.64659	5.53265	5.75217	-0.219518	0.337703	0.412305	TRUE	nonsig	1286	*	Intron (ENST00000592347.5/100420587, intron 5 of 9)	102724908	ERVE-5	-22494
chr11	47889903	47890217	*	315	3.29157	2.87836	3.61239	-0.73403	0.337705	0.412305	TRUE	nonsig	315	*	Distal Intergenic	23279	NUP160	-41348
chr2	102931601	102932956	*	1356	5.92174	5.81792	6.01859	-0.200668	0.337714	0.412315	TRUE	nonsig	1356	*	Exon (ENST00000639249.1/130827, exon 5 of 5)	105373518	LINC01796	-35821
chr9	75590292	75590863	*	572	4.5154	4.34321	4.66922	-0.326007	0.337727	0.412329	TRUE	nonsig	572	*	Distal Intergenic	5125	PCSK5	-299781
chr18	50853882	50854587	*	706	4.04985	3.84374	4.23016	-0.386425	0.337755	0.412361	FALSE	nonsig	706	*	Distal Intergenic	4200	ME2	-24493
chr12	90235509	90235802	*	294	3.45789	3.20713	3.67146	-0.46433	0.337758	0.412361	FALSE	nonsig	294	*	Distal Intergenic	105369893	LINC02392	-45092
chr17	12106578	12107347	*	770	4.48221	4.30799	4.63765	-0.329662	0.337765	0.412367	FALSE	nonsig	770	*	Intron (ENST00000582183.5/6416, intron 2 of 4)	6416	MAP2K4	-5693
chr8	105151992	105152218	*	227	2.75579	2.43164	3.0203	-0.588655	0.337782	0.412386	FALSE	nonsig	227	*	Intron (ENST00000518180.1/23414, intron 3 of 4)	101927392	LINC03084	36388
chr20	35972424	35972925	*	502	4.28193	4.09648	4.44622	-0.349739	0.337785	0.412387	FALSE	nonsig	502	*	3' UTR	140894	CNBD2	3801
chr1	117679266	117679886	*	621	3.93911	3.72993	4.12177	-0.391836	0.337786	0.412387	FALSE	nonsig	621	*	Distal Intergenic	124900444	LOC124900444	8856
chr12	6069469	6069789	*	321	4.29091	4.10858	4.45276	-0.344184	0.337796	0.412396	FALSE	nonsig	321	*	Intron (ENST00000261405.10/7450, intron 10 of 51)	7450	VWF	-47543
chr2	82697115	82697611	*	497	3.18994	2.89893	3.43199	-0.533056	0.337833	0.412439	FALSE	nonsig	497	*	Distal Intergenic	1720	DHFRP3	-159215
chr16	15761389	15761904	*	516	3.90304	3.68986	4.08873	-0.398874	0.337845	0.412451	FALSE	nonsig	516	*	Intron (ENST00000300036.6/4629, intron 10 of 40)	4629	MYH11	17049
chr12	31347007	31347215	*	209	3.04563	2.75428	3.2879	-0.533621	0.337846	0.412451	FALSE	nonsig	209	*	Distal Intergenic	124903091	LOC124903091	-19073
chr2	226261608	226261847	*	240	3.61296	3.38264	3.81153	-0.428883	0.337862	0.412466	FALSE	nonsig	240	*	Distal Intergenic	100847053	MIR5702	396946
chr9	79151522	79152234	*	713	4.6843	4.52517	4.82761	-0.302432	0.337862	0.412466	FALSE	nonsig	713	*	Intron (ENST00000650036.1/101927450, intron 3 of 6)	101927450	LOC101927450	-5823
chr2	220154432	220154684	*	253	3.50431	3.26292	3.71104	-0.448118	0.337865	0.412467	FALSE	nonsig	253	*	Intron (ENST00000432993.1/105373893, intron 1 of 3)	105373893	LOC105373893	48776
chr10	52233132	52233431	*	300	3.44752	3.19489	3.66244	-0.467556	0.337902	0.412509	FALSE	nonsig	300	*	Intron (ENST00000401604.8/5592, intron 9 of 17)	124902425	LOC124902425	64484
chr8	78972672	78973197	*	526	4.84574	4.69511	4.98213	-0.287027	0.33791	0.412517	TRUE	nonsig	526	*	Distal Intergenic	112935892	LINC02605	137365
chr1	39605890	39606831	*	942	6.53527	6.4455	6.61978	-0.174284	0.337937	0.412547	FALSE	nonsig	942	*	Distal Intergenic	8761	PABPC4	-29100
chr11	119671205	119672231	*	1027	5.81147	5.91529	5.6996	0.215689	0.337942	0.412552	FALSE	nonsig	1027	*	Intron (ENST00000531468.2/5818, intron 5 of 9)	5818	NECTIN1	3438
chr7	117088820	117089134	*	315	3.8661	3.65334	4.05148	-0.39814	0.337946	0.412554	FALSE	nonsig	315	*	Promoter (1-2kb)	93654	ST7-AS2	1646
chr10	60353478	60354387	*	910	5.77368	5.66593	5.87395	-0.208018	0.337956	0.412564	FALSE	nonsig	910	*	Intron (ENST00000280772.7/288, intron 1 of 43)	288	ANK3	35417
chr4	110024675	110025458	*	784	4.98792	4.83448	5.12659	-0.292107	0.337973	0.412583	FALSE	nonsig	784	*	Distal Intergenic	1950	EGF	20174
chr2	120336342	120336702	*	361	3.46304	3.20703	3.68039	-0.473361	0.337994	0.412606	FALSE	nonsig	361	*	Distal Intergenic	3625	INHBB	-9434
chr10	93280721	93281002	*	282	3.37499	3.1238	3.58886	-0.465062	0.338007	0.41262	TRUE	nonsig	282	*	Distal Intergenic	26509	MYOF	42673
chr19	5783251	5783491	*	241	3.77419	3.55175	3.96687	-0.415112	0.33801	0.412621	FALSE	nonsig	241	*	Promoter (1-2kb)	163154	PRR22	1255
chr12	13739535	13740293	*	759	6.24594	6.15436	6.33206	-0.1777	0.338013	0.412622	FALSE	nonsig	759	*	Intron (ENST00000609686.4/2904, intron 4 of 13)	2904	GRIN2B	-63715
chr1	74356565	74356820	*	256	3.06477	2.78421	3.29956	-0.515351	0.338018	0.412626	FALSE	nonsig	256	*	Intron (ENST00000557284.7/100526835, intron 13 of 26)	100526835	FPGT-TNNI3K	-12200
chr12	14825952	14826775	*	824	4.11225	3.9139	4.2866	-0.3727	0.338022	0.412629	TRUE	nonsig	824	*	3' UTR	440087	SMCO3	-11770
chr2	140014211	140014568	*	358	3.71751	3.49122	3.91307	-0.421844	0.338037	0.412644	TRUE	nonsig	358	*	Distal Intergenic	105373647	LINC01853	117212
chr15	47582546	47583037	*	492	4.51109	4.32922	4.67257	-0.343344	0.338044	0.412651	TRUE	nonsig	492	*	Intron (ENST00000558014.5/80031, intron 3 of 19)	105370804	LOC105370804	23315
chr2	234797559	234798361	*	803	6.33092	6.23908	6.41726	-0.17818	0.338069	0.412679	FALSE	nonsig	803	*	Distal Intergenic	101927896	LOC101927896	90165
chr2	286939	287811	*	873	6.18209	6.07953	6.27783	-0.198299	0.338121	0.41274	FALSE	nonsig	873	*	Promoter (<=1kb)	285016	ALKAL2	0
chr6	2962247	2962837	*	591	4.06266	3.85941	4.24079	-0.381376	0.338126	0.412744	FALSE	nonsig	591	*	Promoter (<=1kb)	5269	SERPINB6	-108
chr1	181806866	181807126	*	261	3.42774	3.16617	3.64908	-0.482907	0.33813	0.412746	FALSE	nonsig	261	*	3' UTR	777	CACNA1E	13198
chr4	4270906	4271165	*	260	2.54954	2.19528	2.83373	-0.638441	0.338139	0.412755	FALSE	nonsig	260	*	Promoter (1-2kb)	55646	LYAR	-1974
chr2	143841240	143841883	*	644	4.09327	4.26671	3.89608	0.370628	0.338144	0.412758	FALSE	nonsig	644	*	Distal Intergenic	105373654	ARHGAP15-AS1	-65121
chr11	73314542	73315192	*	651	4.92115	4.77578	5.05321	-0.277431	0.338145	0.412758	FALSE	nonsig	651	*	Promoter (2-3kb)	9828	ARHGEF17	2977
chr17	44137850	44138822	*	973	9.58393	9.54185	9.62481	-0.0829687	0.338149	0.412758	FALSE	nonsig	973	*	Distal Intergenic	78995	HROB	-3084
chr8	18615779	18616221	*	443	3.72576	3.50291	3.91874	-0.415829	0.338149	0.412758	FALSE	nonsig	443	*	Intron (ENST00000327040.13/23362, intron 11 of 15)	23362	PSD3	67878
chr9	34072931	34073520	*	590	4.30326	4.10873	4.47465	-0.36592	0.33816	0.41277	FALSE	nonsig	590	*	Distal Intergenic	25853	DCAF12	20259
chr11	119660442	119660951	*	510	4.45194	4.27741	4.60762	-0.330207	0.338164	0.412771	FALSE	nonsig	510	*	Intron (ENST00000531468.2/5818, intron 5 of 9)	5818	NECTIN1	14718
chrX	40755592	40755864	*	273	3.02544	2.717	3.27941	-0.562406	0.33817	0.412777	FALSE	nonsig	273	*	Distal Intergenic	9282	MED14	-19734
chr15	24477045	24477480	*	436	4.05122	3.85284	4.22559	-0.372751	0.338192	0.4128	FALSE	nonsig	436	*	Intron (ENST00000565295.6/105370733, intron 2 of 14)	791114	PWRN1	-13978
chr5	138830378	138830726	*	349	3.40776	3.15357	3.6238	-0.470232	0.338192	0.4128	FALSE	nonsig	349	*	Promoter (2-3kb)	1495	CTNNA1	2751
chr6	158017081	158017396	*	316	4.02681	4.20793	3.81965	0.388286	0.3382	0.412807	FALSE	nonsig	316	*	Promoter (<=1kb)	8871	SYNJ2	33
chr8	133957942	133958588	*	647	4.62185	4.45603	4.77056	-0.314534	0.338202	0.412807	TRUE	nonsig	647	*	Distal Intergenic	101927822	LOC101927822	71446
chr20	50980146	50980452	*	307	4.09654	3.90264	4.26744	-0.364794	0.338217	0.412823	FALSE	nonsig	307	*	Distal Intergenic	8813	DPM1	-21006
chr4	59170499	59171035	*	537	4.30419	4.09923	4.48363	-0.384398	0.338226	0.412831	FALSE	nonsig	537	*	Intron (ENST00000512546.1/ENST00000512546.1, intron 1 of 1)	105377247	LINC02429	156926
chr6	155975076	155975904	*	829	5.1092	4.96805	5.23777	-0.269719	0.338262	0.412873	FALSE	nonsig	829	*	Intron (ENST00000663591.1/101928923, intron 3 of 3)	100302259	MIR1202	28279
chr13	108463426	108463844	*	419	4.56313	4.39151	4.71648	-0.324967	0.338281	0.412894	TRUE	nonsig	419	*	Distal Intergenic	105370355	LOC105370355	127978
chr11	70257010	70257255	*	246	4.05897	3.86074	4.23322	-0.372473	0.338288	0.4129	FALSE	nonsig	246	*	Distal Intergenic	8500	PPFIA1	-13435
chr5	22728667	22729063	*	397	4.22491	4.03626	4.39173	-0.355469	0.338292	0.412903	TRUE	nonsig	397	*	Intron (ENST00000504376.6/1010, intron 1 of 13)	101929617	LOC101929617	-25164
chr22	39782636	39782879	*	244	2.82325	3.09805	2.48349	0.614552	0.338295	0.412904	FALSE	nonsig	244	*	Intron (ENST00000325157.7/150350, intron 5 of 6)	150350	ENTHD1	110881
chrX	17522541	17522781	*	241	4.41265	4.23921	4.56745	-0.328239	0.3383	0.412908	FALSE	nonsig	241	*	Intron (ENST00000676302.1/4810, intron 1 of 8)	101928389	LOC101928389	-5654
chr1	156882610	156882834	*	225	4.74772	4.88887	4.59124	0.297635	0.33831	0.412918	FALSE	nonsig	225	*	Distal Intergenic	4914	NTRK1	3261
chr3	197331185	197331601	*	417	5.57102	5.45598	5.67755	-0.221568	0.338313	0.412919	FALSE	nonsig	417	*	Promoter (2-3kb)	101926923	LOC101926923	-2343
chr17	41612951	41613164	*	214	2.98058	3.23348	2.67371	0.559772	0.338317	0.412922	FALSE	nonsig	214	*	Promoter (<=1kb)	3868	KRT16	-52
chr1	89945992	89946350	*	359	3.96671	4.15539	3.74959	0.405798	0.338324	0.412929	FALSE	nonsig	359	*	Distal Intergenic	492303	GEMIN8P4	47971
chr7	1842473	1842721	*	249	4.69103	4.53401	4.83263	-0.298623	0.338337	0.412942	FALSE	nonsig	249	*	Promoter (1-2kb)	100616160	MIR4655	1532
chr20	57844628	57845003	*	376	3.93725	3.72993	4.11848	-0.388553	0.338351	0.412957	FALSE	nonsig	376	*	Distal Intergenic	56937	PMEPA1	-133092
chr7	81506920	81507528	*	609	3.72728	3.49638	3.92628	-0.4299	0.338365	0.412972	TRUE	nonsig	609	*	Intron (ENST00000636281.1/100128317, intron 7 of 7)	105369146	LOC105369146	62854
chr5	11424985	11425257	*	273	3.48626	3.23515	3.70008	-0.464938	0.338402	0.413014	FALSE	nonsig	273	*	Intron (ENST00000706271.1/1501, intron 2 of 19)	1501	CTNND2	-38974
chr3	14138441	14139330	*	890	5.48781	5.35846	5.60651	-0.248058	0.338408	0.41302	FALSE	nonsig	890	*	Promoter (1-2kb)	79188	TMEM43	1297
chr6	157286507	157286791	*	285	3.28094	2.99597	3.51881	-0.522838	0.338414	0.413024	FALSE	nonsig	285	*	Distal Intergenic	729515	TMEM242	36728
chr9	94159374	94160104	*	731	4.79558	4.64285	4.93368	-0.290833	0.338415	0.413024	FALSE	nonsig	731	*	Distal Intergenic	112903833	MIRLET7A1HG	-6154
chr4	89196086	89196557	*	472	4.28945	4.10525	4.45276	-0.347509	0.338427	0.413035	FALSE	nonsig	472	*	Distal Intergenic	166815	TIGD2	84553
chr12	129998276	129998771	*	496	3.93343	3.71024	4.12667	-0.416424	0.338431	0.413038	TRUE	nonsig	496	*	Distal Intergenic	100190940	LINC02418	43571
chr1	26966645	26967499	*	855	6.00384	5.89992	6.10077	-0.200847	0.338469	0.413082	FALSE	nonsig	855	*	Distal Intergenic	126695	KDF1	-6177
chr1	84371063	84371289	*	227	3.35578	3.09783	3.57453	-0.476696	0.338488	0.413102	FALSE	nonsig	227	*	Promoter (<=1kb)	391051	UOX	-663
chr14	88264322	88264742	*	421	3.73216	3.51282	3.92252	-0.409705	0.338491	0.413105	FALSE	nonsig	421	*	Intron (ENST00000340700.9/54207, intron 1 of 6)	54207	KCNK10	6169
chr6	128046134	128046353	*	220	3.48569	3.23377	3.70009	-0.466318	0.338497	0.41311	FALSE	nonsig	220	*	Intron (ENST00000417390.1/101928140, intron 1 of 4)	101928140	PTPRK-AS1	18248
chr12	16449968	16450694	*	727	4.65292	4.47329	4.81265	-0.339355	0.338506	0.413118	TRUE	nonsig	727	*	Intron (ENST00000539036.5/4257, intron 4 of 4)	4257	MGST1	67141
chr11	97233915	97234186	*	272	3.28167	3.01905	3.50377	-0.484718	0.338535	0.413152	FALSE	nonsig	272	*	Intron (ENST00000529088.1/105369449, intron 2 of 2)	105369449	LINC02553	25801
chr12	42372028	42372599	*	572	5.17024	5.02115	5.30535	-0.2842	0.33854	0.413155	FALSE	nonsig	572	*	Intron (ENST00000549190.5/51535, intron 4 of 9)	51535	PPHLN1	-14374
chr5	112276832	112277264	*	433	4.21319	4.38056	4.02383	0.356737	0.338543	0.413157	FALSE	nonsig	433	*	Intron (ENST00000261486.6/64097, intron 3 of 22)	64097	EPB41L4A	-11845
chr15	76327873	76328851	*	979	5.84602	5.73997	5.94481	-0.204845	0.338553	0.413166	FALSE	nonsig	979	*	Distal Intergenic	64843	ISL2	-7922
chr16	24829304	24829523	*	220	3.54564	3.29939	3.75593	-0.45654	0.338554	0.413166	FALSE	nonsig	220	*	Distal Intergenic	27327	TNRC6A	7514
chr6	158629427	158629785	*	359	3.65854	3.4145	3.8672	-0.452698	0.338562	0.413172	FALSE	nonsig	359	*	3' UTR	57583	TMEM181	7507
chr2	45738273	45738778	*	506	3.58175	3.33092	3.79536	-0.464436	0.338574	0.413185	FALSE	nonsig	506	*	Intron (ENST00000421201.1/5581, intron 2 of 2)	5581	PRKCE	40291
chr3	38121557	38121997	*	441	4.25667	4.07259	4.4199	-0.347305	0.338599	0.413213	FALSE	nonsig	441	*	Promoter (1-2kb)	105377033	LOC105377033	1086
chr17	10448237	10448479	*	243	2.97811	3.22935	2.67369	0.555667	0.338607	0.41322	FALSE	nonsig	243	*	Exon (ENST00000255381.2/4622, exon 33 of 40)	4622	MYH4	21080
chr16	17859147	17859579	*	433	4.4832	4.3118	4.63638	-0.324583	0.338609	0.41322	FALSE	nonsig	433	*	Distal Intergenic	107984893	LOC107984893	112963
chr2	151007450	151008563	*	1114	5.86742	5.76172	5.9659	-0.204182	0.338612	0.413221	FALSE	nonsig	1114	*	Intron (ENST00000409243.1/105373686, intron 4 of 4)	105373686	LOC105373686	40211
chr21	25951379	25951856	*	478	2.28519	1.89621	2.59126	-0.695046	0.338613	0.413221	FALSE	nonsig	478	*	Intron (ENST00000667606.1/ENST00000667606.1, intron 1 of 1)	351	APP	18661
chr1	92037415	92037738	*	324	3.52589	3.25511	3.75379	-0.498686	0.338643	0.413255	TRUE	nonsig	324	*	Intron (ENST00000370383.5/253152, intron 2 of 6)	253152	EPHX4	4854
chr11	41458722	41459055	*	334	3.78744	3.57076	3.97578	-0.405024	0.338648	0.41326	FALSE	nonsig	334	*	Promoter (<=1kb)	57689	LRRC4C	581
chr15	76756709	76757154	*	446	3.57762	3.32963	3.78917	-0.459539	0.338671	0.413285	FALSE	nonsig	446	*	Intron (ENST00000563290.6/49855, intron 14 of 31)	49855	SCAPER	17910
chr12	91376163	91376473	*	311	3.88645	4.07353	3.67145	0.402074	0.338674	0.413286	FALSE	nonsig	311	*	Intron (ENST00000685093.1/105369896, intron 5 of 9)	105369897	LINC02823	13967
chr4	188822560	188823011	*	452	3.52525	3.2861	3.73033	-0.444229	0.338684	0.413296	FALSE	nonsig	452	*	Distal Intergenic	101930028	LOC101930028	-4038
chr17	46186821	46187171	*	351	4.43312	4.25998	4.58768	-0.327697	0.338689	0.4133	FALSE	nonsig	351	*	Intron (ENST00000432791.7/284058, intron 1 of 14)	284058	KANSL1	5629
chr1	18022201	18022483	*	283	3.07044	2.78969	3.30536	-0.515666	0.3387	0.413311	FALSE	nonsig	283	*	Intron (ENST00000641892.1/105376812, intron 1 of 3)	105376812	LOC105376812	6489
chr8	40846286	40846822	*	537	4.90232	4.75606	5.03511	-0.27905	0.338709	0.41332	TRUE	nonsig	537	*	Intron (ENST00000297737.11/79698, intron 1 of 6)	79698	ZMAT4	38122
chr19	33567215	33568252	*	1038	4.98807	5.12428	4.83765	0.286628	0.338714	0.413324	FALSE	nonsig	1038	*	Distal Intergenic	100996681	LOC100996681	11647
chr13	68185596	68186077	*	482	3.50697	3.73173	3.24062	0.491116	0.33873	0.41334	TRUE	nonsig	482	*	Distal Intergenic	101927072	LOC101927072	159757
chr1	155885673	155886099	*	427	3.93511	3.72714	4.11684	-0.3897	0.338732	0.41334	FALSE	nonsig	427	*	Distal Intergenic	6016	RIT1	24692
chr17	53150039	53150528	*	490	5.05318	4.90942	5.18391	-0.274494	0.338733	0.41334	TRUE	nonsig	490	*	Distal Intergenic	100506650	LINC02876	164519
chr4	132104471	132105232	*	762	4.10175	3.90505	4.27483	-0.369777	0.338748	0.413356	TRUE	nonsig	762	*	Intron (ENST00000652009.1/105377428, intron 2 of 8)	105377428	LOC105377428	18799
chr2	228518452	228518654	*	203	3.32332	3.0671	3.54082	-0.473725	0.338762	0.41337	FALSE	nonsig	203	*	Intron (ENST00000665053.1/101928765, intron 2 of 5)	101928765	LINC01807	49912
chr20	48131627	48131948	*	322	2.59283	2.25104	2.86895	-0.617908	0.338786	0.413398	FALSE	nonsig	322	*	Intron (ENST00000655183.1/105372640, intron 2 of 3)	105372640	LOC105372640	11358
chr16	17926910	17927287	*	378	3.06362	2.78139	3.29957	-0.518182	0.338792	0.413403	FALSE	nonsig	378	*	Distal Intergenic	107984893	LOC107984893	45255
chr3	65357091	65357302	*	212	3.22549	2.95561	3.45275	-0.497138	0.338816	0.413428	FALSE	nonsig	212	*	Exon (ENST00000330909.12/9223, exon 25 of 25)	9223	MAGI1	23529
chr10	118271692	118272624	*	933	4.89972	4.74828	5.03676	-0.288476	0.338817	0.413428	FALSE	nonsig	933	*	Distal Intergenic	101927760	LINC02944	30038
chr2	99514074	99514583	*	510	5.04616	4.90705	5.17303	-0.265985	0.33882	0.41343	FALSE	nonsig	510	*	Distal Intergenic	51455	REV1	-24039
chr2	213707734	213707991	*	258	2.69983	2.37189	2.96686	-0.594971	0.33883	0.41344	FALSE	nonsig	258	*	Intron (ENST00000406979.6/79582, intron 12 of 17)	100616375	MIR4438	-50076
chr3	5987071	5987505	*	435	4.12471	3.92007	4.30389	-0.383827	0.338835	0.413444	FALSE	nonsig	435	*	Intron (ENST00000425894.1/102723596, intron 2 of 2)	102723596	LOC102723596	24229
chr5	93402801	93403432	*	632	4.30681	4.12179	4.47077	-0.348985	0.33884	0.413447	FALSE	nonsig	632	*	Intron (ENST00000660523.1/441094, intron 4 of 5)	441094	NR2F1-AS1	18903
chr11	34349935	34350658	*	724	4.77802	4.62556	4.9159	-0.290339	0.338855	0.413463	FALSE	nonsig	724	*	Intron (ENST00000435224.3/25841, intron 1 of 16)	25841	ABTB2	7352
chr4	104487164	104487379	*	216	5.02272	5.15678	4.87492	0.281861	0.338864	0.413472	FALSE	nonsig	216	*	Intron (ENST00000394767.3/80319, intron 2 of 2)	101929468	CXXC4-AS1	-3470
chr7	145175365	145175722	*	358	4.07122	4.25892	3.85539	0.40353	0.338871	0.413479	FALSE	nonsig	358	*	Distal Intergenic	27010	TPK1	-338970
chr9	130932778	130933608	*	831	6.39589	6.30104	6.48488	-0.183846	0.338884	0.41349	FALSE	nonsig	831	*	Promoter (<=1kb)	105376297	FIBCD1-AS1	-243
chr13	112807971	112808171	*	201	3.55325	3.30873	3.76227	-0.453536	0.338884	0.41349	FALSE	nonsig	201	*	Intron (ENST00000375645.8/23250, intron 4 of 29)	23250	ATP11A	22799
chr8	67514337	67515109	*	773	4.75087	4.59647	4.89032	-0.293846	0.338891	0.413496	FALSE	nonsig	773	*	Intron (ENST00000297770.10/57094, intron 3 of 10)	57094	CPA6	-61687
chr20	45071279	45071519	*	241	2.98606	2.68563	3.23459	-0.548958	0.338894	0.413497	FALSE	nonsig	241	*	Intron (ENST00000372806.8/6789, intron 10 of 10)	6789	STK4	7302
chr2	118847298	118848174	*	877	5.09854	5.23218	4.95124	0.280937	0.338898	0.4135	FALSE	nonsig	877	*	Promoter (<=1kb)	2019	EN1	0
chr11	29988864	29989856	*	993	5.71192	5.59189	5.82272	-0.23083	0.338901	0.413501	FALSE	nonsig	993	*	Promoter (<=1kb)	105376605	LINC02755	0
chr7	36727149	36727548	*	400	3.78599	3.97927	3.56274	0.416526	0.338915	0.413516	FALSE	nonsig	400	*	Promoter (2-3kb)	313	AOAH	-2600
chr12	124538012	124538231	*	220	3.8687	3.64569	4.0618	-0.416107	0.338919	0.413517	FALSE	nonsig	220	*	Promoter (2-3kb)	9612	NCOR2	-2409
chr5	169040555	169041438	*	884	4.84101	4.69	4.9777	-0.287698	0.338919	0.413517	FALSE	nonsig	884	*	Intron (ENST00000519560.6/6586, intron 4 of 35)	728095	SLIT3-AS1	10117
chr10	129545216	129545663	*	448	3.83205	3.60614	4.02732	-0.421183	0.338943	0.413544	FALSE	nonsig	448	*	Intron (ENST00000306010.8/4255, intron 2 of 4)	4255	MGMT	77954
chr5	169393146	169393648	*	503	4.28017	4.09583	4.4436	-0.347765	0.338945	0.413544	FALSE	nonsig	503	*	Distal Intergenic	124901131	LOC124901131	33237
chr1	32712159	32712643	*	485	4.96869	4.82077	5.10285	-0.282084	0.33896	0.413559	FALSE	nonsig	485	*	Distal Intergenic	81493	SYNC	-8563
chr2	237979903	237980171	*	269	3.64689	3.4165	3.8455	-0.429003	0.338994	0.413599	FALSE	nonsig	269	*	Intron (ENST00000440223.5/140739, intron 2 of 7)	140739	UBE2F	6808
chr5	45687778	45688059	*	282	3.16601	2.88675	3.39988	-0.513128	0.339005	0.413609	FALSE	nonsig	282	*	Intron (ENST00000303230.6/348980, intron 1 of 7)	348980	HCN1	7666
chr10	4662973	4663866	*	894	4.89806	5.03355	4.74851	0.285045	0.33901	0.413613	FALSE	nonsig	894	*	Promoter (2-3kb)	338588	LINC00705	2994
chr8	41118830	41119204	*	375	3.57817	3.34226	3.78088	-0.438627	0.339029	0.413634	FALSE	nonsig	375	*	Distal Intergenic	100847068	MIR548AO	151939
chr14	23841698	23842340	*	643	4.11978	3.92378	4.2923	-0.368515	0.33903	0.413634	TRUE	nonsig	643	*	Distal Intergenic	102724845	LINC00596	92228
chr8	143529391	143529756	*	366	5.42328	5.29887	5.53781	-0.238936	0.339037	0.413639	FALSE	nonsig	366	*	Intron (ENST00000262577.6/23144, intron 3 of 11)	23144	ZC3H3	11691
chr9	86821025	86821476	*	452	4.05555	3.85686	4.23016	-0.373302	0.339039	0.41364	FALSE	nonsig	452	*	Distal Intergenic	124902195	LOC124902195	69458
chr5	160959967	160960368	*	402	3.01082	2.72008	3.25268	-0.5326	0.33905	0.413651	FALSE	nonsig	402	*	Distal Intergenic	285629	LINC02159	-21341
chr15	27231444	27232463	*	1020	4.89449	4.72687	5.04465	-0.317787	0.339163	0.413786	FALSE	nonsig	1020	*	Intron (ENST00000615808.5/2567, intron 3 of 9)	2567	GABRG3	-39079
chr4	115568007	115568192	*	186	3.76708	3.96628	3.5359	0.430383	0.339166	0.413788	FALSE	nonsig	186	*	Distal Intergenic	64579	NDST4	-454131
chr5	107487242	107487701	*	460	4.41263	4.23613	4.56987	-0.333735	0.339192	0.413818	TRUE	nonsig	460	*	Intron (ENST00000333274.11/1946, intron 1 of 4)	1946	EFNA5	18490
chr21	45880341	45880796	*	456	4.92693	5.06894	4.7694	0.29954	0.339198	0.413823	FALSE	nonsig	456	*	Intron (ENST00000400314.5/54039, intron 3 of 15)	54039	PCBP3	-13081
chr6	134797661	134797879	*	219	2.06637	1.65019	2.38899	-0.738799	0.339211	0.413835	FALSE	nonsig	219	*	Distal Intergenic	101928277	LOC101928277	-90312
chr12	2599980	2600644	*	665	3.95897	3.75674	4.1363	-0.379556	0.339212	0.413835	FALSE	nonsig	665	*	Intron (ENST00000682544.1/775, intron 22 of 49)	775	CACNA1C	-7236
chr4	43757010	43757406	*	397	3.27096	3.0075	3.49365	-0.486151	0.339216	0.413836	FALSE	nonsig	397	*	Distal Intergenic	124900848	LOC124900848	-5728
chr21	29080564	29080823	*	260	3.2234	2.94318	3.45795	-0.51477	0.339217	0.413836	FALSE	nonsig	260	*	Promoter (<=1kb)	56911	MAP3K7CL	12
chr8	17081816	17082252	*	437	3.65323	3.40731	3.86327	-0.455963	0.339228	0.413846	FALSE	nonsig	437	*	3' UTR	286097	MICU3	17602
chr7	147958656	147958991	*	336	3.66664	3.43889	3.86329	-0.424393	0.339229	0.413846	FALSE	nonsig	336	*	Intron (ENST00000361727.8/26047, intron 14 of 23)	26047	CNTNAP2	61627
chr2	218466026	218466489	*	464	4.69458	4.53329	4.83963	-0.306341	0.339232	0.413848	FALSE	nonsig	464	*	Exon (ENST00000258399.8/57695, exon 21 of 26)	57695	USP37	10469
chr2	85014882	85015470	*	589	4.81135	4.65631	4.95134	-0.295024	0.33924	0.413855	FALSE	nonsig	589	*	Intron (ENST00000456682.1/56888, intron 2 of 2)	56888	KCMF1	42681
chr16	30977575	30977807	*	233	3.73791	3.51621	3.93004	-0.413836	0.339245	0.413859	FALSE	nonsig	233	*	Promoter (2-3kb)	9739	SETD1A	-2246
chr2	218980884	218981077	*	194	5.7411	5.61871	5.85392	-0.235217	0.339252	0.413865	FALSE	nonsig	194	*	Intron (ENST00000627043.2/151300, intron 4 of 4)	54738	FEV	3398
chr2	142880220	142880867	*	648	5.6339	5.52058	5.73897	-0.218392	0.339273	0.413888	FALSE	nonsig	648	*	Promoter (2-3kb)	8942	KYNU	2536
chr5	153128050	153128302	*	253	3.32566	3.0693	3.54327	-0.473973	0.339284	0.413899	FALSE	nonsig	253	*	Intron (ENST00000503048.1/101927134, intron 1 of 3)	101927134	LINC01470	95241
chr7	138346693	138347663	*	971	4.99622	4.85089	5.12824	-0.277348	0.339286	0.413899	FALSE	nonsig	971	*	Distal Intergenic	8805	TRIM24	-112596
chr10	69686107	69686824	*	718	4.66074	4.49981	4.80551	-0.305698	0.339291	0.413903	FALSE	nonsig	718	*	Promoter (1-2kb)	105378346	LINC02651	1208
chr2	8551649	8552470	*	822	5.09316	4.95287	5.22101	-0.268141	0.339297	0.413909	FALSE	nonsig	822	*	Intron (ENST00000670008.1/101929567, intron 3 of 3)	101929567	LINC01814	29138
chr20	4874130	4874449	*	320	3.82731	3.5879	4.03259	-0.444694	0.3393	0.41391	FALSE	nonsig	320	*	Intron (ENST00000379333.5/9962, intron 10 of 16)	9962	SLC23A2	11542
chr1	173087594	173088390	*	797	4.82737	4.67306	4.96677	-0.293707	0.33931	0.413919	FALSE	nonsig	797	*	Distal Intergenic	8995	TNFSF18	-36653
chr4	78199773	78200146	*	374	3.76125	3.54362	3.95032	-0.406694	0.339314	0.413922	FALSE	nonsig	374	*	Intron (ENST00000508900.2/80144, intron 2 of 19)	80144	FRAS1	-67093
chr11	127789846	127790777	*	932	5.127	5.25791	4.98302	0.274889	0.339319	0.413926	TRUE	nonsig	932	*	Distal Intergenic	105369563	LINC02725	-304981
chr3	184635020	184635978	*	959	5.53898	5.42192	5.64726	-0.225347	0.339336	0.413944	FALSE	nonsig	959	*	Distal Intergenic	2049	EPHB3	55272
chr11	41254915	41255453	*	539	3.863	3.63696	4.05838	-0.42142	0.339353	0.413962	FALSE	nonsig	539	*	Intron (ENST00000528697.6/57689, intron 1 of 6)	57689	LRRC4C	204183
chr13	72166133	72166787	*	655	4.70756	4.85108	4.54817	0.302912	0.339369	0.413981	TRUE	nonsig	655	*	Distal Intergenic	124900345	LOC124900345	287180
chr5	36698646	36698861	*	216	2.68872	2.36061	2.95585	-0.595237	0.339405	0.414021	FALSE	nonsig	216	*	Intron (ENST00000510740.1/107986412, intron 1 of 2)	6507	SLC1A3	15299
chr17	33374545	33375045	*	501	4.08506	3.88769	4.25865	-0.370964	0.339421	0.414039	FALSE	nonsig	501	*	Intron (ENST00000359872.6/40, intron 1 of 9)	40	ASIC2	-81250
chr18	69040500	69040780	*	281	2.46997	2.10632	2.76015	-0.65383	0.339441	0.414061	FALSE	nonsig	281	*	Intron (ENST00000360242.9/79839, intron 7 of 7)	79839	CCDC102B	194105
chr20	54549802	54550047	*	246	3.27436	3.01209	3.4962	-0.484115	0.339455	0.414076	FALSE	nonsig	246	*	Intron (ENST00000262593.10/55816, intron 1 of 7)	55816	DOK5	-4886
chr14	77486574	77487069	*	496	4.23694	4.04635	4.40527	-0.35892	0.339458	0.414077	FALSE	nonsig	496	*	Intron (ENST00000216481.10/145501, intron 2 of 7)	145501	ISM2	-3675
chr19	49749326	49750104	*	779	5.39491	5.27057	5.50937	-0.2388	0.339471	0.414091	FALSE	nonsig	779	*	Promoter (1-2kb)	60385	TSKS	-1948
chr1	108898033	108898429	*	397	4.77382	4.61957	4.91316	-0.293591	0.339486	0.414107	FALSE	nonsig	397	*	Promoter (<=1kb)	29899	GPSM2	497
chr2	23705771	23706485	*	715	4.96943	4.82745	5.09869	-0.271244	0.339491	0.41411	FALSE	nonsig	715	*	Exon (ENST00000486442.6/114818, exon 14 of 14)	114818	KLHL29	16986
chr5	134534681	134534936	*	256	3.40541	3.15118	3.62148	-0.470299	0.339492	0.41411	FALSE	nonsig	256	*	Promoter (<=1kb)	23338	JADE2	-922
chr13	107930902	107931729	*	828	4.70278	4.54437	4.84551	-0.301138	0.33953	0.414153	FALSE	nonsig	828	*	Intron (ENST00000663056.1/ENST00000663056.1, intron 1 of 1)	124903206	LOC124903206	60519
chr12	3517496	3517714	*	219	3.4073	3.15564	3.62151	-0.465864	0.339544	0.414168	FALSE	nonsig	219	*	Intron (ENST00000452611.6/56341, intron 1 of 9)	56341	PRMT8	-20500
chr5	5159183	5159831	*	649	4.4355	4.25791	4.5936	-0.335695	0.339555	0.414179	FALSE	nonsig	649	*	Intron (ENST00000511368.5/170690, intron 3 of 10)	170690	ADAMTS16	18715
chr16	54564332	54564583	*	252	3.28021	3.01905	3.50125	-0.4822	0.339566	0.414188	FALSE	nonsig	252	*	Distal Intergenic	105371273	LINC02183	-5232
chr16	88550306	88550617	*	312	4.09001	4.27131	3.8826	0.388713	0.339566	0.414188	FALSE	nonsig	312	*	Distal Intergenic	100128882	ZFPM1-AS1	-19253
chr20	38605032	38605252	*	221	3.31138	3.05571	3.52849	-0.472783	0.339576	0.414197	FALSE	nonsig	221	*	Intron (ENST00000688003.1/149685, intron 2 of 2)	343578	ARHGAP40	3223
chr14	50453096	50453572	*	477	3.51431	3.26283	3.72839	-0.465565	0.339577	0.414197	FALSE	nonsig	477	*	Promoter (2-3kb)	11183	MAP4K5	-2496
chr17	18459130	18459441	*	312	3.65273	3.42486	3.84947	-0.42461	0.339585	0.414205	FALSE	nonsig	312	*	Intron (ENST00000580052.2/ENST00000580052.2, intron 1 of 1)	729252	KRT16P1	17007
chr5	38382804	38383146	*	343	6.2431	6.14664	6.33352	-0.186875	0.339588	0.414206	FALSE	nonsig	343	*	Intron (ENST00000354891.7/133584, intron 6 of 22)	100506475	EGFLAM-AS2	20216
chr12	50188628	50189113	*	486	4.26319	4.07216	4.43187	-0.359713	0.339592	0.414208	FALSE	nonsig	486	*	Exon (ENST00000552061.1/ENST00000552061.1, exon 2 of 2)	51474	LIMA1	-6449
chr6	36266737	36267579	*	843	5.81162	5.70514	5.91079	-0.20565	0.339609	0.414227	FALSE	nonsig	843	*	Promoter (2-3kb)	285848	PNPLA1	-2481
chr14	86672939	86674004	*	1066	5.22455	5.08888	5.34856	-0.259673	0.339633	0.414254	FALSE	nonsig	1066	*	Distal Intergenic	283585	LINC01148	-231774
chr1	241608549	241608829	*	281	3.45633	3.20343	3.67144	-0.468014	0.339639	0.414258	FALSE	nonsig	281	*	Intron (ENST00000366554.3/23596, intron 1 of 3)	23596	OPN3	-7371
chr5	168226	169021	*	796	5.3605	5.2373	5.474	-0.236693	0.339641	0.414259	FALSE	nonsig	796	*	Promoter (<=1kb)	153478	PLEKHG4B	-32
chr5	1120674	1121385	*	712	6.04054	5.93885	6.13553	-0.196678	0.339647	0.414264	FALSE	nonsig	712	*	Distal Intergenic	10723	SLC12A7	-8611
chr2	139773690	139774246	*	557	4.56339	4.71232	4.3973	0.315017	0.33969	0.414314	FALSE	nonsig	557	*	Distal Intergenic	124900519	LOC124900519	262266
chr18	75030936	75031702	*	767	4.01566	3.81503	4.19176	-0.376727	0.339702	0.414326	FALSE	nonsig	767	*	Intron (ENST00000299687.10/55628, intron 8 of 8)	55628	ZNF407	-28453
chr19	779001	779484	*	484	5.04683	4.90471	5.1762	-0.271489	0.339712	0.414336	FALSE	nonsig	484	*	Distal Intergenic	107985343	LINC01836	-3271
chrX	116525878	116526222	*	345	3.40494	3.15326	3.61917	-0.465907	0.339729	0.414353	TRUE	nonsig	345	*	Distal Intergenic	203413	CT83	-62902
chr16	85364867	85365514	*	648	5.48182	5.35514	5.59827	-0.243132	0.33973	0.414353	FALSE	nonsig	648	*	Intron (ENST00000637419.1/23199, intron 2 of 2)	23199	GSE1	7404
chr15	87795706	87795927	*	222	2.74964	2.4215	3.0168	-0.595298	0.339753	0.41438	FALSE	nonsig	222	*	Distal Intergenic	102724465	LOC102724465	-91854
chr6	138571770	138573026	*	1257	6.57814	6.49516	6.65661	-0.161454	0.339774	0.4144	FALSE	nonsig	1257	*	Promoter (<=1kb)	57224	NHSL1	0
chr1	36083737	36084523	*	787	7.18038	7.24557	7.11211	0.133457	0.339774	0.4144	FALSE	nonsig	787	*	Promoter (<=1kb)	27285	TEKT2	0
chr2	173983215	173983512	*	298	3.62773	3.39006	3.83173	-0.441674	0.339803	0.414433	TRUE	nonsig	298	*	Distal Intergenic	6670	SP3	-17842
chr18	74369391	74369893	*	503	3.45697	3.21112	3.66697	-0.455842	0.33981	0.414439	FALSE	nonsig	503	*	Distal Intergenic	101927606	LINC01922	-39555
chr2	3060218	3060871	*	654	4.13053	3.9409	4.29811	-0.357217	0.339811	0.414439	TRUE	nonsig	654	*	Intron (ENST00000457478.1/101927554, intron 3 of 6)	101927554	LINC01250	-58768
chr7	94942177	94942577	*	401	3.99357	3.78025	4.17937	-0.39912	0.339831	0.414461	FALSE	nonsig	401	*	Intron (ENST00000433360.6/55607, intron 2 of 19)	55607	PPP1R9A	32094
chr9	88372416	88372653	*	238	3.97769	4.1619	3.76646	0.395433	0.339854	0.414486	FALSE	nonsig	238	*	Distal Intergenic	10927	SPIN1	-15777
chr7	410235	410928	*	694	4.86419	4.70551	5.00713	-0.30162	0.339898	0.414538	FALSE	nonsig	694	*	Distal Intergenic	116435278	LOC116435278	-14445
chr6	43908850	43909228	*	379	3.89143	3.67851	4.07694	-0.398424	0.339901	0.414538	FALSE	nonsig	379	*	Intron (ENST00000691600.1/100132354, intron 1 of 1)	100132354	LINC01512	17805
chr6	298952	299554	*	603	4.42883	4.58936	4.24817	0.341196	0.339902	0.414538	FALSE	nonsig	603	*	Intron (ENST00000603296.5/56940, intron 1 of 5)	56940	DUSP22	6412
chr11	131628983	131630386	*	1404	5.94257	5.8357	6.04207	-0.206374	0.339914	0.41455	FALSE	nonsig	1404	*	Intron (ENST00000374791.7/50863, intron 1 of 7)	101929637	NTM-AS1	33190
chr1	201330104	201330836	*	733	4.50582	4.66961	4.32103	0.348584	0.339932	0.41457	FALSE	nonsig	733	*	Promoter (1-2kb)	5317	PKP1	1769
chr13	66575898	66576859	*	962	4.86311	5.00601	4.70448	0.301527	0.339946	0.414585	TRUE	nonsig	962	*	Intron (ENST00000377865.7/5101, intron 4 of 4)	100874064	PCDH9-AS2	-248310
chr13	87744896	87745221	*	326	3.16729	2.89373	3.39715	-0.503428	0.339953	0.414589	FALSE	nonsig	326	*	Distal Intergenic	101930749	LINC00397	58143
chr19	45412963	45413319	*	357	3.01191	2.72275	3.25268	-0.52993	0.339954	0.414589	FALSE	nonsig	357	*	Promoter (1-2kb)	2067	ERCC1	1158
chr5	107915829	107916117	*	289	3.76547	3.54852	3.95401	-0.405492	0.339958	0.414593	FALSE	nonsig	289	*	Intron (ENST00000542267.7/64839, intron 7 of 8)	1946	EFNA5	-244892
chr8	1026302	1026560	*	259	3.05114	2.75933	3.29374	-0.534402	0.339984	0.414622	FALSE	nonsig	259	*	Intron (ENST00000637795.2/9228, intron 2 of 14)	9228	DLGAP2	-78322
chr8	142565093	142565601	*	509	5.24484	5.11357	5.36515	-0.251578	0.339999	0.414637	FALSE	nonsig	509	*	Distal Intergenic	575	ADGRB1	21592
chr5	83048366	83048643	*	278	3.61872	3.38795	3.81761	-0.429665	0.340001	0.414638	FALSE	nonsig	278	*	Distal Intergenic	153339	TMEM167A	13332
chr7	55059493	55060002	*	510	4.05682	3.85009	4.2376	-0.387504	0.340016	0.414653	FALSE	nonsig	510	*	Intron (ENST00000344576.7/1956, intron 1 of 15)	1956	EGFR	40342
chr19	41755975	41756515	*	541	4.31228	4.13256	4.47207	-0.339503	0.340017	0.414653	FALSE	nonsig	541	*	Promoter (<=1kb)	4680	CEACAM6	445
chr12	5574978	5576252	*	1275	5.58922	5.69916	5.4702	0.228957	0.340025	0.41466	FALSE	nonsig	1275	*	Exon (ENST00000650848.1/57101, exon 25 of 27)	57101	ANO2	39043
chr8	1563885	1564115	*	231	3.0126	2.72008	3.25568	-0.535599	0.340047	0.414685	TRUE	nonsig	231	*	Intron (ENST00000637795.2/9228, intron 5 of 14)	9228	DLGAP2	15241
chr11	132061642	132063006	*	1365	5.05559	4.91747	5.18164	-0.264166	0.340058	0.414696	FALSE	nonsig	1365	*	Intron (ENST00000374791.7/50863, intron 2 of 7)	50863	NTM	-78005
chr8	25971543	25972326	*	784	5.44789	5.57348	5.31033	0.263148	0.340069	0.414708	FALSE	nonsig	784	*	Intron (ENST00000520164.6/64641, intron 6 of 15)	64641	EBF2	69162
chr3	16520701	16520939	*	239	4.11317	3.91242	4.28936	-0.376936	0.340081	0.414719	FALSE	nonsig	239	*	Distal Intergenic	100996597	LINC00690	-3832
chr12	89016982	89017442	*	461	6.29834	6.20846	6.38296	-0.174502	0.340093	0.414732	FALSE	nonsig	461	*	Promoter (2-3kb)	728084	LINC02458	2237
chr7	51056467	51057247	*	781	4.61256	4.4351	4.77056	-0.335467	0.3401	0.414737	FALSE	nonsig	781	*	Intron (ENST00000445054.5/23242, intron 6 of 11)	23242	COBL	-20512
chr4	41743224	41743559	*	336	3.8712	4.06362	3.6491	0.414528	0.340101	0.414737	FALSE	nonsig	336	*	Distal Intergenic	8929	PHOX2B	4150
chr10	56491149	56491661	*	513	3.74211	3.50601	3.94495	-0.438943	0.340119	0.414755	FALSE	nonsig	513	*	Distal Intergenic	124900300	LOC124900300	104370
chr6	50338078	50338523	*	446	3.62792	3.39323	3.82972	-0.436497	0.34012	0.414755	FALSE	nonsig	446	*	Distal Intergenic	100505985	LOC100505985	244367
chr15	51281312	51281800	*	489	4.60803	4.75445	4.44504	0.309411	0.340128	0.414763	FALSE	nonsig	489	*	Intron (ENST00000559909.1/109729174, intron 2 of 2)	1588	CYP19A1	-3152
chr3	148158346	148158651	*	306	3.60366	3.80668	3.36731	0.439376	0.340133	0.414767	FALSE	nonsig	306	*	Distal Intergenic	100507461	LINC02032	77944
chr11	1667117	1668544	*	1428	5.36564	5.24026	5.48099	-0.240729	0.340156	0.414792	FALSE	nonsig	1428	*	Promoter (1-2kb)	387742	FAM99A	1520
chr2	148570924	148571201	*	278	3.40951	3.16411	3.61917	-0.455055	0.340159	0.414793	FALSE	nonsig	278	*	Distal Intergenic	55777	MBD5	58690
chr6	10014546	10014801	*	256	3.84212	4.03868	3.6145	0.424173	0.340171	0.414805	FALSE	nonsig	256	*	Intron (ENST00000472329.5/266553, intron 1 of 7)	266553	OFCC1	-36947
chr18	24599711	24600364	*	654	4.75804	4.6042	4.89705	-0.292846	0.340173	0.414805	FALSE	nonsig	654	*	Intron (ENST00000664008.1/729950, intron 1 of 1)	729950	LINC01915	-27818
chr3	64813287	64813612	*	326	3.4786	3.22295	3.6957	-0.472751	0.340174	0.414805	FALSE	nonsig	326	*	Intron (ENST00000702331.1/100507098, intron 2 of 4)	56999	ADAMTS9	-125287
chr9	74430841	74431483	*	643	4.59158	4.42069	4.74437	-0.323679	0.340177	0.414806	TRUE	nonsig	643	*	Distal Intergenic	101927358	LOC101927358	59021
chr2	216206208	216206428	*	221	3.90485	3.68742	4.09377	-0.406347	0.340193	0.414824	FALSE	nonsig	221	*	Promoter (2-3kb)	7520	XRCC5	2192
chr6	46947106	46947485	*	380	3.50722	3.24891	3.72623	-0.477317	0.340199	0.414829	TRUE	nonsig	380	*	Intron (ENST00000265417.7/221395, intron 1 of 20)	221395	ADGRF5	7458
chr6	102126437	102126678	*	242	2.99308	2.67628	3.25269	-0.576411	0.340203	0.414831	FALSE	nonsig	242	*	Distal Intergenic	2898	GRIK2	72304
chr10	126839938	126840162	*	225	3.7655	3.5486	3.95401	-0.405409	0.34021	0.414838	FALSE	nonsig	225	*	Distal Intergenic	118611	C10orf90	-41230
chr1	151133210	151134070	*	861	6.23069	6.13419	6.32113	-0.186939	0.340239	0.41487	FALSE	nonsig	861	*	Promoter (<=1kb)	10500	SEMA6C	805
chr20	43211125	43211441	*	317	2.90294	2.58921	3.16048	-0.57127	0.340244	0.414871	FALSE	nonsig	317	*	Distal Intergenic	121853075	PTPRT-DT	20903
chr5	137506284	137506871	*	588	4.3738	4.191	4.53602	-0.345027	0.340244	0.414871	FALSE	nonsig	588	*	Intron (ENST00000503916.1/6695, intron 1 of 4)	6695	SPOCK1	-6958
chr18	52430280	52430479	*	200	3.36087	3.10665	3.57694	-0.470291	0.340247	0.414873	FALSE	nonsig	200	*	Intron (ENST00000442544.7/1630, intron 1 of 28)	1630	DCC	90083
chr1	100811789	100812309	*	521	3.64888	3.41312	3.85147	-0.438346	0.340253	0.414877	FALSE	nonsig	521	*	Distal Intergenic	2135	EXTL2	82355
chr13	73945553	73946412	*	860	4.21185	4.38229	4.01854	0.363748	0.340254	0.414877	FALSE	nonsig	860	*	Intron (ENST00000377669.7/11278, intron 2 of 7)	11278	KLF12	48644
chr7	37107509	37108466	*	958	5.01712	5.15139	4.86907	0.282319	0.340278	0.414904	TRUE	nonsig	958	*	Intron (ENST00000310758.9/9844, intron 14 of 21)	9844	ELMO1	88757
chr19	43686672	43687853	*	1182	5.19021	5.05393	5.31472	-0.260796	0.340282	0.414907	FALSE	nonsig	1182	*	Promoter (2-3kb)	105372412	LOC105372412	-2149
chr12	13687572	13687918	*	347	3.73469	3.51621	3.9244	-0.408194	0.3403	0.414926	FALSE	nonsig	347	*	Intron (ENST00000609686.4/2904, intron 4 of 13)	2904	GRIN2B	-11752
chr3	26844193	26844524	*	332	4.00191	3.79748	4.18093	-0.383442	0.340302	0.414926	FALSE	nonsig	332	*	Distal Intergenic	116135	LRRC3B	149638
chr18	74976422	74976644	*	223	3.14712	2.8524	3.39173	-0.53933	0.340317	0.414943	FALSE	nonsig	223	*	Intron (ENST00000299687.10/55628, intron 8 of 8)	55628	ZNF407	-83511
chr1	247515188	247515461	*	274	2.69621	2.35719	2.97053	-0.613336	0.340326	0.414951	FALSE	nonsig	274	*	Promoter (2-3kb)	148823	GCSAML	-2971
chr13	91667753	91667939	*	187	2.89201	3.16009	2.56249	0.597593	0.340336	0.41496	FALSE	nonsig	187	*	Intron (ENST00000377067.9/2262, intron 2 of 7)	2262	GPC5	-57119
chr9	12170023	12170343	*	321	2.89345	2.57037	3.15725	-0.586884	0.34034	0.414963	FALSE	nonsig	321	*	Distal Intergenic	105375976	LOC105375976	-10875
chr1	68695799	68696540	*	742	5.13491	4.99777	5.26015	-0.262382	0.340343	0.414965	FALSE	nonsig	742	*	Intron (ENST00000643361.1/ENST00000643361.1, intron 1 of 6)	55635	DEPDC1	-198578
chr3	31768435	31769173	*	739	5.21584	5.08227	5.33808	-0.255802	0.340374	0.415	TRUE	nonsig	739	*	Intron (ENST00000429492.6/114884, intron 1 of 7)	100874206	OSBPL10-AS1	51444
chr7	157854539	157854830	*	292	3.72892	3.93112	3.49368	0.437445	0.340395	0.415023	FALSE	nonsig	292	*	Promoter (<=1kb)	100506585	PTPRN2-AS1	0
chr4	42710158	42710809	*	652	3.90495	3.68542	4.09545	-0.410027	0.340406	0.415034	FALSE	nonsig	652	*	Distal Intergenic	119863863	ATP8A1-DT	52662
chr6	140773414	140773682	*	269	3.76813	3.96994	3.53343	0.43651	0.340445	0.41508	FALSE	nonsig	269	*	Intron (ENST00000684511.1/105378027, intron 7 of 8)	102723724	LOC102723724	80197
chr22	48835978	48836300	*	323	3.60358	3.37163	3.80336	-0.431731	0.340469	0.415108	FALSE	nonsig	323	*	Intron (ENST00000336769.9/25817, intron 3 of 3)	100128946	LINC01310	-30470
chr5	173786256	173786757	*	502	5.04619	4.9052	5.17461	-0.269415	0.340479	0.415115	FALSE	nonsig	502	*	Promoter (1-2kb)	101928154	LINC01485	1656
chr18	80136465	80136755	*	291	3.29376	3.53097	3.00971	0.521261	0.340479	0.415115	FALSE	nonsig	291	*	Exon (ENST00000262198.9/22850, exon 4 of 4)	100130522	PARD6G-AS1	-11157
chr5	170361575	170361816	*	242	3.87191	3.66227	4.05492	-0.392654	0.340485	0.41512	FALSE	nonsig	242	*	Intron (ENST00000518527.1/30820, intron 1 of 1)	30820	KCNIP1	7886
chr6	41553685	41554038	*	354	3.80302	3.58783	3.99025	-0.402421	0.340506	0.415142	FALSE	nonsig	354	*	Intron (ENST00000307972.10/116113, intron 1 of 16)	101060264	FOXP4-AS1	-5064
chr2	160634921	160635284	*	364	2.88763	2.58936	3.13467	-0.545312	0.340517	0.415154	TRUE	nonsig	364	*	Distal Intergenic	5937	RBMS1	-141114
chr2	55936293	55936644	*	352	3.13506	2.85814	3.3673	-0.509164	0.34053	0.415167	TRUE	nonsig	352	*	Distal Intergenic	2202	EFEMP1	-12154
chr7	24329112	24329623	*	512	4.41861	4.24526	4.57334	-0.328081	0.340545	0.415184	FALSE	nonsig	512	*	Intron (ENST00000662001.1/107986777, intron 1 of 1)	4852	NPY	44005
chr2	238878334	238879050	*	717	4.67683	4.51205	4.82471	-0.31266	0.340558	0.415196	FALSE	nonsig	717	*	Intron (ENST00000448943.2/117581, intron 1 of 1)	117581	TWIST2	30118
chr1	159593311	159593845	*	535	4.22789	4.03068	4.40136	-0.370687	0.340561	0.415199	FALSE	nonsig	535	*	Distal Intergenic	325	APCS	5485
chr15	100959239	100959472	*	234	2.82199	3.08254	2.50378	0.578766	0.340611	0.415257	FALSE	nonsig	234	*	Intron (ENST00000527698.1/79705, intron 2 of 2)	79705	LRRK1	34636
chr9	76023889	76024147	*	259	2.57039	2.85035	2.22271	0.627637	0.340629	0.415277	FALSE	nonsig	259	*	Intron (ENST00000545128.5/5125, intron 4 of 36)	5125	PCSK5	-71830
chr7	121757431	121757715	*	285	3.17355	2.90116	3.40258	-0.501419	0.340652	0.415302	FALSE	nonsig	285	*	Distal Intergenic	5803	PTPRZ1	-115374
chr19	47788418	47789224	*	807	5.93978	6.03904	5.83318	0.205857	0.340668	0.415319	FALSE	nonsig	807	*	Distal Intergenic	6415	SELENOW	7338
chr7	79589240	79589893	*	654	4.28803	4.10868	4.44752	-0.338842	0.340674	0.415324	FALSE	nonsig	654	*	Distal Intergenic	105375369	LOC105375369	-68054
chr6	144990780	144991384	*	605	3.99661	3.79761	4.17145	-0.373835	0.340694	0.415347	FALSE	nonsig	605	*	Distal Intergenic	7402	UTRN	151731
chr7	48665618	48665888	*	271	3.47201	3.22531	3.68263	-0.457315	0.340714	0.415368	TRUE	nonsig	271	*	Intron (ENST00000456513.2/105375272, intron 1 of 2)	105375272	LOC105375272	3591
chr4	17595489	17595892	*	404	3.01602	2.72847	3.25567	-0.527198	0.340716	0.415368	FALSE	nonsig	404	*	Exon (ENST00000226299.9/51056, exon 8 of 13)	51056	LAP3	9720
chr6	121666774	121667051	*	278	4.34032	4.16076	4.49998	-0.339222	0.340719	0.415369	FALSE	nonsig	278	*	Distal Intergenic	105377979	LOC105377979	-190762
chr4	167021658	167021947	*	290	3.54395	3.30696	3.74745	-0.440489	0.34072	0.415369	FALSE	nonsig	290	*	Intron (ENST00000541354.5/50859, intron 3 of 9)	50859	SPOCK3	80610
chr14	103422852	103423425	*	574	4.56004	4.37493	4.72408	-0.349153	0.340724	0.415371	FALSE	nonsig	574	*	Intron (ENST00000678179.1/4140, intron 2 of 17)	4140	MARK3	-4323
chr1	161374464	161374810	*	347	4.23858	4.04663	4.40796	-0.361331	0.340725	0.415371	FALSE	nonsig	347	*	Distal Intergenic	257177	CFAP126	-6588
chr9	69637675	69638190	*	516	4.23558	4.05014	4.39987	-0.349728	0.34073	0.415374	FALSE	nonsig	516	*	Intron (ENST00000265381.7/320, intron 1 of 12)	320	APBA1	34181
chr4	140269170	140269513	*	344	3.39923	3.62039	3.13792	0.482473	0.340769	0.415419	FALSE	nonsig	344	*	Intron (ENST00000394205.7/60592, intron 1 of 4)	60592	SCOC	11884
chr17	80711164	80711405	*	242	2.69086	2.36044	2.95953	-0.599097	0.340776	0.415426	FALSE	nonsig	242	*	Promoter (2-3kb)	57521	RPTOR	2231
chr5	104605202	104605667	*	466	3.88249	3.67121	4.06674	-0.395527	0.34079	0.415441	FALSE	nonsig	466	*	Intron (ENST00000524336.5/ENST00000524336.5, intron 2 of 2)	105379109	LOC105379109	133874
chr11	34344726	34345106	*	381	4.03687	3.82777	4.21947	-0.391694	0.340813	0.415465	FALSE	nonsig	381	*	Intron (ENST00000435224.3/25841, intron 1 of 16)	25841	ABTB2	12904
chr7	138144807	138145243	*	437	4.2573	4.42413	4.06861	0.355517	0.340813	0.415465	FALSE	nonsig	437	*	Distal Intergenic	107986749	LOC107986749	-18197
chr2	240203552	240203779	*	228	3.28279	3.00761	3.5138	-0.506186	0.340817	0.415467	FALSE	nonsig	228	*	Distal Intergenic	150677	OTOS	-58990
chr9	88497531	88497951	*	421	3.41279	3.15595	3.63075	-0.474797	0.340827	0.415476	FALSE	nonsig	421	*	Distal Intergenic	158046	NXNL2	-36082
chr4	20683278	20683744	*	467	4.24211	4.05465	4.40798	-0.353333	0.340839	0.415489	FALSE	nonsig	467	*	Distal Intergenic	133015	PACRGL	-12538
chr1	54109739	54109936	*	198	3.40228	3.15336	3.61451	-0.461146	0.340849	0.415496	FALSE	nonsig	198	*	Intron (ENST00000648983.1/127428, intron 5 of 5)	200008	CDCP2	43064
chr4	150938415	150938806	*	392	3.45785	3.20703	3.67145	-0.464417	0.340849	0.415496	FALSE	nonsig	392	*	Intron (ENST00000651943.2/987, intron 2 of 56)	987	LRBA	-32496
chr17	32596331	32597148	*	818	5.54188	5.42355	5.65124	-0.227695	0.340856	0.415503	FALSE	nonsig	818	*	Intron (ENST00000318217.10/4642, intron 21 of 21)	4642	MYO1D	5563
chr18	11505703	11506575	*	873	4.95608	4.81303	5.08622	-0.273182	0.340877	0.415526	FALSE	nonsig	873	*	Promoter (<=1kb)	101927433	LINC01255	0
chr5	139472524	139472727	*	204	3.49692	3.71447	3.24063	0.473838	0.340883	0.41553	FALSE	nonsig	204	*	Promoter (1-2kb)	111064649	SMIM33	1520
chr8	90696890	90697278	*	389	2.46313	2.10203	2.7517	-0.649676	0.340899	0.415547	FALSE	nonsig	389	*	Intron (ENST00000519519.5/105375633, intron 4 of 5)	105375633	LOC105375633	12278
chr21	37086922	37087407	*	486	4.31021	4.11966	4.4785	-0.358844	0.340901	0.415547	FALSE	nonsig	486	*	Promoter (1-2kb)	7267	TTC3	1132
chr20	18669495	18669977	*	483	4.03811	3.83865	4.21331	-0.374662	0.340902	0.415547	FALSE	nonsig	483	*	Intron (ENST00000618693.4/92675, intron 4 of 4)	101929526	DTD1-AS1	28732
chr12	22537975	22538574	*	600	4.12929	3.9362	4.29956	-0.363363	0.340904	0.415547	TRUE	nonsig	600	*	Intron (ENST00000661495.1/105369692, intron 1 of 3)	9847	C2CD5	5615
chr10	127682670	127683547	*	878	4.87218	4.72439	5.00624	-0.281852	0.340919	0.415562	FALSE	nonsig	878	*	Distal Intergenic	399823	FOXI2	-53638
chr10	98980079	98980651	*	573	4.49405	4.32761	4.64326	-0.31565	0.34092	0.415562	TRUE	nonsig	573	*	Intron (ENST00000370552.8/60495, intron 3 of 11)	102465253	MIR6507	-55511
chr12	21910586	21910934	*	349	4.3655	4.18786	4.52365	-0.335791	0.340931	0.415574	FALSE	nonsig	349	*	Promoter (<=1kb)	10060	ABCC9	44
chr8	18272970	18273582	*	613	3.79822	3.58144	3.98664	-0.405202	0.340934	0.415575	FALSE	nonsig	613	*	Distal Intergenic	9	NAT1	51193
chr6	126961118	126961319	*	202	2.2715	1.89124	2.57215	-0.68091	0.340971	0.415618	FALSE	nonsig	202	*	Intron (ENST00000651326.1/105377989, intron 3 of 6)	105377993	LOC105377993	-17214
chr13	43430156	43430678	*	523	4.56971	4.40374	4.71855	-0.314813	0.340994	0.415643	FALSE	nonsig	523	*	Intron (ENST00000690772.1/55068, intron 3 of 16)	100874130	ENOX1-AS2	-27787
chr11	723234	723524	*	291	5.51145	5.39224	5.62155	-0.229313	0.341006	0.415656	FALSE	nonsig	291	*	Promoter (1-2kb)	64787	EPS8L2	-1038
chr4	10891704	10892271	*	568	4.49902	4.32881	4.65125	-0.322437	0.341017	0.415666	FALSE	nonsig	568	*	Distal Intergenic	102723525	LINC02498	154146
chrX	47366046	47366560	*	515	7.1501	7.0818	7.21531	-0.133509	0.341033	0.415684	FALSE	nonsig	515	*	Distal Intergenic	7712	ZNF157	-4018
chr6	159279621	159280349	*	729	4.79409	4.63837	4.93463	-0.296257	0.34104	0.41569	FALSE	nonsig	729	*	Distal Intergenic	100874312	FNDC1-IT1	38835
chr16	82510078	82510767	*	690	5.03249	4.89021	5.16199	-0.271777	0.341047	0.415696	FALSE	nonsig	690	*	Exon (ENST00000650164.1/101928392, exon 3 of 6)	101928392	LOC101928392	64723
chr1	82920180	82921059	*	880	5.42726	5.30119	5.5432	-0.242013	0.341061	0.41571	TRUE	nonsig	880	*	Intron (ENST00000452901.5/103283057, intron 2 of 10)	103283057	LINC01362	12618
chr11	44852652	44852982	*	331	3.87908	3.66533	4.06521	-0.399883	0.341066	0.415714	FALSE	nonsig	331	*	Intron (ENST00000533786.5/90139, intron 2 of 6)	90139	TSPAN18	-6621
chr1	223755958	223756564	*	607	4.31927	4.1419	4.47721	-0.335304	0.341081	0.415731	FALSE	nonsig	607	*	Promoter (1-2kb)	824	CAPN2	-1060
chr14	88326363	88326926	*	564	6.16325	6.06791	6.25267	-0.184764	0.3411	0.415751	FALSE	nonsig	564	*	Promoter (<=1kb)	54207	KCNK10	0
chr7	36075656	36075901	*	246	2.80511	2.49295	3.0616	-0.568653	0.341117	0.415768	FALSE	nonsig	246	*	Distal Intergenic	124901617	LOC124901617	10941
chr7	40700680	40700880	*	201	3.46914	3.2154	3.68485	-0.469452	0.341117	0.415768	FALSE	nonsig	201	*	Intron (ENST00000401647.7/79783, intron 11 of 12)	79783	SUGCT	-92302
chr18	63151254	63151880	*	627	4.68486	4.52008	4.83273	-0.312654	0.341127	0.415776	FALSE	nonsig	627	*	Exon (ENST00000587475.1/ENST00000587475.1, exon 1 of 1)	596	BCL2	6358
chr3	98965825	98966054	*	230	3.80357	4.00653	3.56732	0.439202	0.341128	0.415776	FALSE	nonsig	230	*	Promoter (1-2kb)	105374003	LINC00973	-1055
chr1	180244511	180244859	*	349	3.65119	3.42125	3.84947	-0.428224	0.341135	0.415783	FALSE	nonsig	349	*	Intron (ENST00000263726.4/89884, intron 1 of 5)	89884	LHX4	-3426
chr3	46812086	46812922	*	837	5.64219	5.52864	5.74745	-0.218805	0.341148	0.415796	FALSE	nonsig	837	*	Promoter (<=1kb)	729756	PRSS44P	0
chr20	47509267	47509465	*	199	3.09271	2.80325	3.33368	-0.530431	0.341151	0.415797	FALSE	nonsig	199	*	Intron (ENST00000371998.8/8202, intron 1 of 22)	8202	NCOA3	7326
chr11	70676039	70676302	*	264	4.85419	4.70724	4.98754	-0.280298	0.341164	0.415811	FALSE	nonsig	264	*	Intron (ENST00000601538.6/22941, intron 15 of 25)	22941	SHANK2	-13842
chr10	63252645	63252916	*	272	3.16946	3.41269	2.87675	0.535934	0.341188	0.415838	FALSE	nonsig	272	*	Intron (ENST00000399262.7/221037, intron 3 of 25)	221037	JMJD1C	15959
chr1	219386929	219388155	*	1227	5.68357	5.57268	5.78653	-0.213855	0.341194	0.415843	TRUE	nonsig	1227	*	Distal Intergenic	107984018	LOC107984018	44875
chr3	15471655	15472100	*	446	4.11268	3.91867	4.28367	-0.365003	0.341222	0.415874	FALSE	nonsig	446	*	Intron (ENST00000383788.10/8292, intron 10 of 16)	8292	COLQ	3145
chr2	214630551	214630929	*	379	3.99337	3.79223	4.16986	-0.377639	0.341233	0.415882	FALSE	nonsig	379	*	Intron (ENST00000412896.5/ENST00000412896.5, intron 2 of 3)	580	BARD1	99579
chr17	43431152	43431371	*	220	3.11035	3.34798	2.82571	0.52227	0.341234	0.415882	FALSE	nonsig	220	*	Distal Intergenic	106660605	MIR2117HG	-13336
chr14	56224267	56224611	*	345	4.46513	4.29266	4.61916	-0.326497	0.341235	0.415882	FALSE	nonsig	345	*	Intron (ENST00000559044.5/57161, intron 2 of 4)	102723699	LINC02284	-86269
chr12	67594655	67595156	*	502	4.72045	4.56191	4.86328	-0.30137	0.341236	0.415882	FALSE	nonsig	502	*	Distal Intergenic	105369815	LINC02442	-4668
chr11	47532787	47533138	*	352	3.65123	3.42133	3.84949	-0.428154	0.341243	0.415888	FALSE	nonsig	352	*	Intron (ENST00000310513.10/10658, intron 1 of 13)	10658	CELF1	-8006
chr2	147058991	147059454	*	464	3.89698	3.68692	4.08031	-0.393386	0.34125	0.415895	TRUE	nonsig	464	*	Distal Intergenic	105373669	LINC01911	212358
chr10	94035080	94035331	*	252	3.311	3.05137	3.53096	-0.479594	0.341256	0.4159	FALSE	nonsig	252	*	Intron (ENST00000371380.8/51196, intron 2 of 32)	51196	PLCE1	3104
chr1	30756790	30757176	*	387	3.85177	4.03991	3.63536	0.404552	0.341272	0.415917	FALSE	nonsig	387	*	Promoter (<=1kb)	7805	LAPTM5	581
chr3	59786470	59786814	*	345	3.86541	3.65628	4.04804	-0.391761	0.341277	0.41592	FALSE	nonsig	345	*	Intron (ENST00000492590.6/2272, intron 8 of 9)	105377110	CFAP20DC-DT	-22455
chr20	12795911	12796307	*	397	3.75218	3.52738	3.94663	-0.41925	0.341284	0.415927	FALSE	nonsig	397	*	Distal Intergenic	105372535	LOC105372535	-139955
chr7	131484260	131484720	*	461	3.01778	2.72847	3.25865	-0.530183	0.341316	0.415964	FALSE	nonsig	461	*	Intron (ENST00000421797.6/4289, intron 18 of 18)	4289	MKLN1	5789
chr13	42807761	42808360	*	600	3.83206	3.62017	4.01678	-0.396606	0.34134	0.415987	FALSE	nonsig	600	*	Distal Intergenic	103689845	LINC01050	6537
chr10	34739638	34740649	*	1012	5.82429	5.71944	5.92204	-0.202608	0.34134	0.415987	FALSE	nonsig	1012	*	Intron (ENST00000545260.5/56288, intron 1 of 22)	56288	PARD3	-59952
chr3	100856809	100857583	*	775	4.89474	4.74553	5.02995	-0.28442	0.341341	0.415987	FALSE	nonsig	775	*	Intron (ENST00000471714.6/25890, intron 14 of 67)	25890	ABI3BP	5280
chr1	98658691	98659118	*	428	4.97117	4.82826	5.10119	-0.272928	0.341361	0.416009	FALSE	nonsig	428	*	Promoter (2-3kb)	51375	SNX7	-2583
chr1	21084164	21084800	*	637	4.05209	3.8568	4.22406	-0.367265	0.341363	0.416009	FALSE	nonsig	637	*	Intron (ENST00000374935.7/8672, intron 3 of 32)	8672	EIF4G3	26810
chr1	200429607	200429984	*	378	3.54453	3.75387	3.29956	0.454313	0.3414	0.416052	FALSE	nonsig	378	*	Intron (ENST00000637430.1/124904480, intron 4 of 5)	124904480	LOC124904480	17913
chr12	29071200	29071539	*	340	3.58391	3.34452	3.78916	-0.44464	0.341403	0.416054	FALSE	nonsig	340	*	Distal Intergenic	55711	FAR2	-77477
chr7	112572836	112574432	*	1597	5.63898	5.75579	5.51188	0.243906	0.341413	0.416064	TRUE	nonsig	1597	*	Distal Intergenic	100996249	LINC03076	-42008
chr1	233626965	233628114	*	1150	5.65932	5.54797	5.76268	-0.214715	0.341424	0.416074	FALSE	nonsig	1150	*	Promoter (1-2kb)	3775	KCNK1	-1444
chr10	77160508	77161111	*	604	6.18686	6.08982	6.27778	-0.187966	0.341434	0.416084	FALSE	nonsig	604	*	Intron (ENST00000604624.6/3778, intron 4 of 27)	101929310	KCNMA1-AS2	12216
chr1	213374327	213374773	*	447	4.47961	4.2992	4.63995	-0.340753	0.341447	0.416098	FALSE	nonsig	447	*	Distal Intergenic	26750	RPS6KC1	-117515
chr4	12723390	12724980	*	1591	5.26419	5.13146	5.38573	-0.25427	0.341453	0.416102	FALSE	nonsig	1591	*	Distal Intergenic	101929019	LINC02270	499924
chrX	9198433	9198770	*	338	3.373	3.59862	3.10543	0.493187	0.341456	0.416104	FALSE	nonsig	338	*	Intron (ENST00000651278.1/171483, intron 1 of 10)	171483	FAM9B	-33794
chr9	98081258	98081735	*	478	3.70027	3.47105	3.89801	-0.426962	0.341462	0.416109	FALSE	nonsig	478	*	Promoter (2-3kb)	54187	NANS	2937
chr6	10314258	10314535	*	278	3.95321	4.13651	3.74318	0.393324	0.341472	0.416119	FALSE	nonsig	278	*	Distal Intergenic	109729173	TFAP2A-AS2	-89967
chr3	190937504	190937744	*	241	2.33802	2.64444	1.94847	0.695974	0.341476	0.416121	FALSE	nonsig	241	*	Distal Intergenic	647309	GMNC	-45075
chr13	111093919	111094729	*	811	4.68973	4.83865	4.52364	0.315008	0.341493	0.41614	FALSE	nonsig	811	*	Promoter (1-2kb)	101927802	LINC00368	-1109
chr3	184603767	184605049	*	1283	7.35263	7.28508	7.41716	-0.132085	0.341506	0.416154	TRUE	nonsig	1283	*	Distal Intergenic	2049	EPHB3	24019
chr13	62209197	62210074	*	878	6.15518	6.05665	6.24741	-0.190763	0.341538	0.41619	FALSE	nonsig	878	*	Promoter (2-3kb)	103752583	LINC01075	-2503
chr15	63364667	63365001	*	335	3.82849	3.61422	4.015	-0.40078	0.341541	0.416192	FALSE	nonsig	335	*	Intron (ENST00000178638.8/771, intron 2 of 10)	771	CA12	14072
chr10	64547379	64548278	*	900	4.78026	4.62937	4.91686	-0.287481	0.341546	0.416195	TRUE	nonsig	900	*	Intron (ENST00000654191.1/124902439, intron 4 of 5)	124902439	LOC124902439	-142916
chr3	186753004	186753478	*	475	5.70828	5.59878	5.81005	-0.211264	0.341548	0.416195	FALSE	nonsig	475	*	Exon (ENST00000596632.1/ENST00000596632.1, exon 1 of 3)	105374258	HRG-AS1	-9191
chr6	25593799	25594115	*	317	3.28721	3.5273	2.99903	0.528267	0.341553	0.416199	FALSE	nonsig	317	*	Intron (ENST00000329474.7/55604, intron 31 of 36)	55604	CARMIL1	-16007
chr20	10746656	10747146	*	491	4.01412	3.80945	4.19333	-0.383879	0.341591	0.416243	TRUE	nonsig	491	*	Promoter (<=1kb)	101929395	LINC01752	0
chr12	45161173	45161573	*	401	3.1269	2.84226	3.36453	-0.52227	0.341602	0.416255	TRUE	nonsig	401	*	Intron (ENST00000702384.1/51054, intron 3 of 4)	196527	ANO6	-54414
chr11	78200785	78201430	*	646	4.16616	3.97822	4.33241	-0.354189	0.341604	0.416255	TRUE	nonsig	646	*	Promoter (1-2kb)	57558	USP35	1815
chr9	88552961	88553613	*	653	3.77127	3.96628	3.54572	0.420556	0.341611	0.41626	FALSE	nonsig	653	*	Intron (ENST00000375855.3/158046, intron 1 of 2)	158046	NXNL2	17775
chr22	36638307	36639053	*	747	5.4104	5.28894	5.52242	-0.233476	0.341621	0.416271	TRUE	nonsig	747	*	Intron (ENST00000300105.7/10369, intron 1 of 3)	10369	CACNG2	64699
chr18	62346526	62346993	*	468	3.9496	4.1334	3.73891	0.394491	0.341666	0.416323	TRUE	nonsig	468	*	Intron (ENST00000269485.11/8792, intron 1 of 6)	8792	TNFRSF11A	-10910
chr11	23095845	23096173	*	329	3.9336	3.73014	4.11188	-0.381747	0.34167	0.416326	FALSE	nonsig	329	*	Distal Intergenic	105376592	LINC02718	-58510
chr11	111460875	111461360	*	486	3.75948	3.53704	3.95216	-0.41512	0.341674	0.416328	FALSE	nonsig	486	*	Intron (ENST00000635926.1/644277, intron 18 of 28)	54766	BTG4	-5245
chr1	247342572	247343517	*	946	6.44603	6.53123	6.35548	0.175745	0.341688	0.416343	FALSE	nonsig	946	*	Promoter (<=1kb)	107985115	ZNF496-DT	0
chr5	84779129	84779825	*	697	4.52173	4.3478	4.67693	-0.329134	0.341718	0.416377	FALSE	nonsig	697	*	Distal Intergenic	105379057	EDIL3-DT	379509
chr14	82645498	82646772	*	1275	5.01787	4.87538	5.14754	-0.272157	0.341721	0.416379	TRUE	nonsig	1275	*	Promoter (2-3kb)	101928599	LINC02301	2862
chr16	10885459	10885726	*	268	3.17319	2.881	3.41605	-0.53505	0.341758	0.416421	FALSE	nonsig	268	*	Intron (ENST00000637439.1/4261, intron 1 of 6)	4261	CIITA	6490
chr22	46163154	46163647	*	494	3.68248	3.4527	3.88064	-0.427945	0.341761	0.416421	FALSE	nonsig	494	*	Exon (ENST00000624818.1/ENST00000624818.1, exon 1 of 1)	5465	PPARA	-7637
chr3	143085144	143085344	*	201	3.50023	3.72449	3.23459	0.4899	0.341763	0.416421	FALSE	nonsig	201	*	Distal Intergenic	9435	CHST2	-34427
chr3	48709105	48709409	*	305	3.02148	2.72888	3.26462	-0.535738	0.341764	0.416421	FALSE	nonsig	305	*	Intron (ENST00000328631.10/51447, intron 1 of 5)	51447	IP6K2	6008
chr11	19430915	19431357	*	443	4.4362	4.26398	4.59005	-0.326069	0.341779	0.416438	FALSE	nonsig	443	*	Intron (ENST00000360655.8/89797, intron 1 of 37)	100874012	NAV2-AS5	74543
chr13	33056780	33057971	*	1192	6.48338	6.39407	6.56748	-0.17341	0.341783	0.41644	FALSE	nonsig	1192	*	Intron (ENST00000380099.4/9365, intron 3 of 4)	9365	KL	40347
chr3	53773239	53773767	*	529	3.73539	3.51782	3.9244	-0.40658	0.34179	0.416447	FALSE	nonsig	529	*	Promoter (<=1kb)	776	CACNA1D	0
chr5	155584830	155585626	*	797	4.67244	4.51225	4.8166	-0.304355	0.341802	0.416459	FALSE	nonsig	797	*	Distal Intergenic	6444	SGCD	-284718
chr10	127776478	127777131	*	654	4.3755	4.53477	4.19643	0.338332	0.341814	0.416472	FALSE	nonsig	654	*	Distal Intergenic	399823	FOXI2	39293
chr2	20231555	20232068	*	514	3.49786	3.71609	3.24063	0.475453	0.341821	0.416478	FALSE	nonsig	514	*	Distal Intergenic	6382	SDC1	-6122
chr19	33819703	33821368	*	1666	6.04808	6.14485	5.94435	0.200502	0.34183	0.416485	FALSE	nonsig	1666	*	Distal Intergenic	79047	KCTD15	12779
chr19	55152026	55152337	*	312	5.30594	5.43029	5.16985	0.260435	0.341844	0.416501	FALSE	nonsig	312	*	Promoter (2-3kb)	7137	TNNI3	2069
chr6	83719832	83720215	*	384	3.74174	3.51766	3.93565	-0.417993	0.341848	0.416503	TRUE	nonsig	384	*	Distal Intergenic	9892	SNAP91	-10141
chr8	131916098	131916299	*	202	2.27741	1.89124	2.58174	-0.690501	0.341856	0.416511	FALSE	nonsig	202	*	Intron (ENST00000254624.10/23167, intron 1 of 22)	23167	EFR3A	11989
chr13	31089171	31089786	*	616	4.33034	4.49376	4.14602	0.347741	0.341858	0.416511	FALSE	nonsig	616	*	Exon (ENST00000425638.2/ENST00000425638.2, exon 6 of 16)	102723392	LOC102723392	-32805
chr18	78891092	78891581	*	490	4.20977	4.38953	4.00437	0.385161	0.341862	0.416512	FALSE	nonsig	490	*	Distal Intergenic	105372224	LOC105372224	27412
chr10	34567526	34568117	*	592	4.96412	4.82076	5.09451	-0.273749	0.341863	0.416512	FALSE	nonsig	592	*	Intron (ENST00000545260.5/56288, intron 2 of 22)	56288	PARD3	111569
chr13	112171247	112171771	*	525	4.15189	4.33156	3.94661	0.38495	0.341873	0.416523	FALSE	nonsig	525	*	Distal Intergenic	101928698	LINC01070	-25579
chr11	27875092	27876000	*	909	4.77939	4.62859	4.91591	-0.287317	0.341885	0.416535	FALSE	nonsig	909	*	Intron (ENST00000530663.1/ENST00000530663.1, intron 1 of 1)	124902654	LOC124902654	143575
chr7	73636338	73636635	*	298	4.50108	4.3306	4.65352	-0.322927	0.341892	0.41654	FALSE	nonsig	298	*	Distal Intergenic	51085	MLXIPL	-11795
chr5	72754241	72754675	*	435	3.90051	3.69286	4.082	-0.38914	0.341905	0.416555	FALSE	nonsig	435	*	Intron (ENST00000512573.6/121232377, intron 3 of 7)	121232377	TNPO1-DT	6990
chr3	171249354	171249910	*	557	3.86547	3.64274	4.05837	-0.415635	0.341924	0.416575	TRUE	nonsig	557	*	Intron (ENST00000436636.7/23043, intron 2 of 32)	23043	TNIK	-23643
chr5	36800871	36801203	*	333	3.73462	3.51605	3.9244	-0.408353	0.341928	0.416577	FALSE	nonsig	333	*	Distal Intergenic	646719	NIPBL-DT	75497
chr9	114133323	114133579	*	257	3.26999	2.98366	3.5088	-0.525145	0.341959	0.416613	FALSE	nonsig	257	*	Distal Intergenic	85301	COL27A1	-21958
chr14	56860241	56860751	*	511	3.70799	3.37857	3.97599	-0.597419	0.341982	0.416639	FALSE	nonsig	511	*	Intron (ENST00000534909.2/100309464, intron 1 of 3)	5015	OTX2	-43548
chr17	77922826	77923410	*	585	4.55722	4.39046	4.70668	-0.316223	0.341996	0.416653	FALSE	nonsig	585	*	Distal Intergenic	57690	TNRC6C	-35293
chr11	131981005	131981885	*	881	5.49791	5.37434	5.61172	-0.237377	0.342001	0.416658	FALSE	nonsig	881	*	Exon (ENST00000446631.2/ENST00000446631.2, exon 2 of 2)	50863	NTM	69537
chr7	19326976	19327466	*	491	3.16416	2.89385	3.39173	-0.497877	0.342004	0.416658	FALSE	nonsig	491	*	Distal Intergenic	105375180	LOC105375180	-26068
chr5	142836173	142836525	*	353	3.8628	3.63652	4.05836	-0.421839	0.342019	0.416675	TRUE	nonsig	353	*	Intron (ENST00000645722.2/23092, intron 1 of 22)	100874239	ARHGAP26-AS1	32385
chr7	157699472	157699887	*	416	4.13726	4.30691	3.94495	0.361959	0.342033	0.416689	FALSE	nonsig	416	*	Intron (ENST00000389413.7/5799, intron 11 of 21)	5799	PTPRN2	-77963
chr3	6626248	6626531	*	284	3.89067	4.08597	3.66472	0.421257	0.342048	0.416705	FALSE	nonsig	284	*	Intron (ENST00000433639.1/105376944, intron 1 of 4)	101927347	GRM7-AS3	18363
chr2	74223443	74224026	*	584	4.73924	4.58471	4.87881	-0.2941	0.342051	0.416706	FALSE	nonsig	584	*	Intron (ENST00000451608.2/57835, intron 34 of 38)	57835	SLC4A5	3024
chr3	43195254	43195796	*	543	3.74106	3.51605	3.93566	-0.419611	0.342052	0.416706	FALSE	nonsig	543	*	Distal Intergenic	84892	POMGNT2	-89169
chr4	36209971	36210452	*	482	4.00128	3.79602	4.18093	-0.384906	0.342054	0.416706	FALSE	nonsig	482	*	Promoter (<=1kb)	116984	ARAP2	293
chr14	44592126	44592636	*	511	3.70505	3.47968	3.89992	-0.420243	0.342058	0.416708	FALSE	nonsig	511	*	Distal Intergenic	105370473	LOC105370473	83123
chr10	127080279	127080924	*	646	4.63903	4.47013	4.79021	-0.320078	0.342073	0.416722	FALSE	nonsig	646	*	Intron (ENST00000280333.9/1793, intron 23 of 51)	1793	DOCK1	-29321
chr2	25470832	25471175	*	344	3.90559	3.69136	4.09208	-0.40072	0.342073	0.416722	FALSE	nonsig	344	*	Intron (ENST00000495466.6/1838, intron 9 of 18)	1838	DTNB	10470
chr10	13750672	13751281	*	610	4.32501	4.14519	4.48488	-0.339692	0.342076	0.416723	FALSE	nonsig	610	*	Intron (ENST00000449462.1/ENST00000449462.1, intron 2 of 2)	55691	FRMD4A	10388
chr11	44885572	44886081	*	510	4.1821	3.98768	4.3534	-0.365726	0.342086	0.416733	FALSE	nonsig	510	*	3' UTR	90139	TSPAN18	-20326
chr3	5346508	5347036	*	529	3.74284	3.51774	3.93751	-0.419768	0.342098	0.416746	FALSE	nonsig	529	*	Distal Intergenic	100616334	MIR4790	-96253
chr9	107424997	107425653	*	657	5.3703	5.24363	5.48673	-0.243101	0.342104	0.41675	FALSE	nonsig	657	*	Intron (ENST00000659615.1/101928720, intron 5 of 5)	101928720	LINC01509	5149
chr12	132071773	132072028	*	256	3.26808	3.00059	3.49365	-0.493058	0.342146	0.416799	FALSE	nonsig	256	*	Intron (ENST00000389561.7/57634, intron 51 of 52)	57634	EP400	-3673
chr12	89894125	89894405	*	281	3.55053	3.76634	3.29666	0.469686	0.34219	0.416851	FALSE	nonsig	281	*	Intron (ENST00000651272.1/105369890, intron 3 of 6)	105369890	LOC105369890	11460
chr7	110230069	110230472	*	404	3.20654	2.93584	3.43438	-0.498539	0.342199	0.416859	FALSE	nonsig	404	*	Intron (ENST00000667232.1/105375451, intron 5 of 7)	105375451	LOC105375451	258604
chr15	90852493	90852924	*	432	4.47438	4.30621	4.62497	-0.318754	0.342225	0.416889	FALSE	nonsig	432	*	Exon (ENST00000653647.1/105370969, exon 3 of 3)	105370969	LOC105370969	12779
chr21	29472027	29472580	*	554	4.48238	4.31269	4.6342	-0.321518	0.342236	0.416899	FALSE	nonsig	554	*	Intron (ENST00000422809.5/571, intron 2 of 4)	54147	BACH1-IT3	-23467
chr19	19418835	19419375	*	541	4.37324	4.1866	4.53849	-0.351893	0.342243	0.416906	FALSE	nonsig	541	*	Intron (ENST00000494516.6/54815, intron 1 of 2)	54815	GATAD2A	-8141
chr8	41627478	41627765	*	288	3.8565	4.04646	3.63767	0.408792	0.342292	0.416963	FALSE	nonsig	288	*	Distal Intergenic	137964	GPAT4	8772
chr11	129586346	129586648	*	303	3.3617	3.0819	3.59595	-0.514056	0.342297	0.416967	FALSE	nonsig	303	*	Distal Intergenic	101929557	LINC01395	30621
chr3	72538077	72538809	*	733	4.90501	4.75579	5.04023	-0.284446	0.342308	0.416978	FALSE	nonsig	733	*	Intron (ENST00000478745.1/ENST00000478745.1, intron 2 of 2)	23429	RYBP	-91456
chr7	141906340	141906891	*	552	4.0943	4.26854	3.89609	0.372442	0.342312	0.416981	FALSE	nonsig	552	*	Promoter (<=1kb)	8972	MGAM	-922
chr15	58212634	58213431	*	798	5.98235	5.87672	6.08078	-0.20406	0.342325	0.416993	FALSE	nonsig	798	*	Intron (ENST00000558231.5/8854, intron 1 of 12)	8854	ALDH1A2	65832
chr13	75219434	75220313	*	880	7.24404	7.17335	7.31143	-0.138084	0.342328	0.416993	FALSE	nonsig	880	*	Distal Intergenic	647288	CTAGE11P	19983
chr19	50191254	50191504	*	251	3.46429	3.21312	3.67816	-0.46504	0.342329	0.416993	FALSE	nonsig	251	*	Intron (ENST00000598205.5/79784, intron 1 of 41)	79784	MYH14	3068
chr6	144948633	144948936	*	304	3.2708	2.99643	3.50124	-0.504804	0.34233	0.416993	FALSE	nonsig	304	*	Distal Intergenic	7402	UTRN	109584
chr22	44119108	44119788	*	681	4.42203	4.24395	4.58053	-0.336586	0.342357	0.417023	FALSE	nonsig	681	*	Exon (ENST00000406477.7/29780, exon 5 of 14)	29780	PARVB	-16676
chr6	40258628	40258831	*	204	3.16673	2.89621	3.39444	-0.498233	0.342369	0.417036	TRUE	nonsig	204	*	Distal Intergenic	105375050	LOC105375050	17406
chr21	44955440	44955755	*	316	4.21837	4.03164	4.38368	-0.352045	0.342377	0.417043	FALSE	nonsig	316	*	Promoter (2-3kb)	85395	SLX9	-2491
chr11	116233619	116233992	*	374	4.61632	4.76427	4.45145	0.31282	0.342386	0.417052	FALSE	nonsig	374	*	Distal Intergenic	109729162	LINC02151	266658
chr10	86020358	86020745	*	388	4.33078	4.15357	4.48858	-0.335011	0.342388	0.417052	FALSE	nonsig	388	*	Intron (ENST00000327946.12/2894, intron 4 of 15)	442911	MIR346	244043
chr1	50929327	50929636	*	310	3.12607	2.8402	3.36455	-0.524344	0.342393	0.417056	FALSE	nonsig	310	*	Intron (ENST00000396153.7/11124, intron 1 of 18)	11124	FAF1	30102
chr1	14942688	14943310	*	623	4.71303	4.55384	4.85639	-0.302557	0.342414	0.417079	TRUE	nonsig	623	*	Promoter (2-3kb)	23254	KAZN	-2609
chr1	211922996	211923469	*	474	4.11462	3.92123	4.28513	-0.363899	0.342425	0.41709	FALSE	nonsig	474	*	Distal Intergenic	124904505	LOC124904505	-12780
chr5	58502144	58502328	*	185	4.31269	4.13024	4.47464	-0.344392	0.342429	0.417093	FALSE	nonsig	185	*	Distal Intergenic	202309	GAPT	8409
chr10	43905337	43905844	*	508	3.65607	3.43001	3.85146	-0.421443	0.342447	0.417112	FALSE	nonsig	508	*	Intron (ENST00000667451.1/105378277, intron 1 of 2)	283033	LINC00841	-3400
chr5	180366459	180366655	*	197	3.27392	3.0146	3.49365	-0.479051	0.342458	0.417123	FALSE	nonsig	197	*	Distal Intergenic	9945	GFPT2	-13123
chr3	3860290	3860614	*	325	4.40844	4.2373	4.56141	-0.324108	0.34246	0.417123	FALSE	nonsig	325	*	Intron (ENST00000448413.5/285362, intron 9 of 12)	102723512	LOC102723512	-58095
chr2	28346663	28347163	*	501	4.43874	4.26671	4.59242	-0.325711	0.34248	0.417146	FALSE	nonsig	501	*	Distal Intergenic	100505716	LOC100505716	-36103
chr3	153322648	153322930	*	283	3.28554	3.5095	3.0203	0.489191	0.342485	0.41715	FALSE	nonsig	283	*	Distal Intergenic	105374166	LINC03109	-34177
chr18	48061994	48062649	*	656	5.27952	5.15134	5.39723	-0.245898	0.342507	0.417174	FALSE	nonsig	656	*	Intron (ENST00000590800.6/201501, intron 3 of 4)	201501	ZBTB7C	74712
chr1	59520190	59520424	*	235	3.63784	3.40059	3.84153	-0.44095	0.342511	0.417176	FALSE	nonsig	235	*	Intron (ENST00000634606.1/55277, intron 6 of 16)	55277	FGGY	7874
chr6	49927869	49928374	*	506	4.24713	4.05582	4.41602	-0.360201	0.342526	0.417191	FALSE	nonsig	506	*	Distal Intergenic	403339	DEFB133	21070
chr4	11936016	11936288	*	273	2.24702	1.85061	2.55765	-0.707045	0.342528	0.417191	FALSE	nonsig	273	*	Distal Intergenic	107986179	LOC107986179	21349
chr12	1386759	1387035	*	277	3.23748	2.96982	3.46316	-0.493346	0.342529	0.417191	FALSE	nonsig	277	*	Exon (ENST00000537181.1/ENST00000537181.1, exon 2 of 2)	23085	ERC1	-21157
chr10	35912644	35912980	*	337	3.11071	2.83491	3.34216	-0.507256	0.342533	0.417194	FALSE	nonsig	337	*	Distal Intergenic	105376495	LINC02630	-13681
chr5	125182055	125182265	*	211	3.70442	3.47305	3.90376	-0.430709	0.342549	0.417212	FALSE	nonsig	211	*	Intron (ENST00000647105.1/101927421, intron 2 of 6)	101927421	LOC101927421	-143085
chr4	75083931	75084134	*	204	2.52339	2.16616	2.80948	-0.643319	0.342559	0.417221	FALSE	nonsig	204	*	Promoter (<=1kb)	105377283	LINC02562	-263
chr20	22390267	22390739	*	473	4.11004	3.91261	4.28368	-0.37107	0.342565	0.417226	FALSE	nonsig	473	*	Exon (ENST00000635565.1/ENST00000635565.1, exon 1 of 3)	284788	LOC284788	29904
chr13	91950348	91951245	*	898	5.07833	4.92731	5.21503	-0.287724	0.342595	0.41726	FALSE	nonsig	898	*	Intron (ENST00000377067.9/2262, intron 6 of 7)	2262	GPC5	225290
chr5	62168199	62169195	*	997	4.74088	4.58479	4.88173	-0.296937	0.342596	0.41726	FALSE	nonsig	997	*	Distal Intergenic	3796	KIF2A	-136967
chr4	53284841	53285290	*	450	3.13664	2.85801	3.37007	-0.51206	0.3426	0.417262	FALSE	nonsig	450	*	Intron (ENST00000401642.8/152579, intron 3 of 8)	152579	SCFD2	80771
chr17	58581635	58581874	*	240	3.86047	3.52137	4.13484	-0.613473	0.342604	0.417264	FALSE	nonsig	240	*	Exon (ENST00000389934.7/56155, exon 20 of 33)	56155	TEX14	-8384
chr6	11196237	11197733	*	1497	5.64399	5.52882	5.75064	-0.221823	0.342608	0.417264	FALSE	nonsig	1497	*	Intron (ENST00000500636.2/ENST00000500636.2, intron 2 of 4)	4739	NEDD9	-3670
chr8	54307244	54307735	*	492	4.07015	4.24803	3.86722	0.380812	0.342608	0.417264	FALSE	nonsig	492	*	Distal Intergenic	26766	RNU105C	-22952
chr12	2884814	2885535	*	722	5.28595	5.15986	5.40191	-0.242048	0.342615	0.417271	FALSE	nonsig	722	*	Promoter (<=1kb)	124902860	LOC124902860	-284
chr15	85624391	85624869	*	479	4.82163	4.96214	4.66595	0.29619	0.342623	0.417278	FALSE	nonsig	479	*	Exon (ENST00000560712.1/ENST00000560712.1, exon 2 of 3)	11214	AKAP13	4441
chr19	40393527	40394141	*	615	4.56411	4.39507	4.71541	-0.320339	0.342663	0.417324	FALSE	nonsig	615	*	3' UTR	147746	HIPK4	-3346
chr1	222274937	222276404	*	1468	6.10074	6.00398	6.19141	-0.187423	0.342665	0.417324	TRUE	nonsig	1468	*	Intron (ENST00000652067.1/124904518, intron 3 of 6)	124904518	LOC124904518	111030
chr4	25769003	25769745	*	743	5.89187	5.78174	5.99418	-0.212438	0.342672	0.417331	FALSE	nonsig	743	*	Promoter (1-2kb)	23231	SEL1L3	-1231
chr3	59067668	59067868	*	201	3.3663	3.11295	3.58173	-0.468773	0.342683	0.417341	FALSE	nonsig	201	*	Promoter (2-3kb)	105377110	CFAP20DC-DT	2096
chr16	12088030	12088283	*	254	4.80418	4.65169	4.94207	-0.290377	0.342686	0.417344	FALSE	nonsig	254	*	Promoter (2-3kb)	642696	LOC642696	2019
chr11	120666825	120667887	*	1063	6.12645	6.02737	6.21917	-0.1918	0.342693	0.41735	FALSE	nonsig	1063	*	Intron (ENST00000638419.1/2900, intron 3 of 20)	2900	GRIK4	91026
chr5	89471316	89471654	*	339	3.74108	3.51613	3.93564	-0.419513	0.3427	0.417355	FALSE	nonsig	339	*	Distal Intergenic	101929423	MEF2C-AS1	52509
chr15	97139953	97140620	*	668	4.96269	5.0995	4.81152	0.287979	0.342716	0.417373	TRUE	nonsig	668	*	Distal Intergenic	107984764	LINC02253	-75192
chr2	223578721	223579489	*	769	5.06673	5.19393	4.92722	0.266711	0.342725	0.417381	FALSE	nonsig	769	*	Distal Intergenic	7857	SCG2	22795
chr17	48871825	48872200	*	376	3.49565	3.71447	3.23761	0.476856	0.342755	0.417415	FALSE	nonsig	376	*	Distal Intergenic	124900395	LOC124900395	-8640
chr8	19779469	19779751	*	283	4.24961	4.06335	4.41455	-0.351204	0.342757	0.417415	FALSE	nonsig	283	*	Distal Intergenic	55790	CSGALNACT1	-21440
chr6	150673292	150673533	*	242	3.48791	3.24511	3.69568	-0.450566	0.342758	0.417415	FALSE	nonsig	242	*	Intron (ENST00000367326.1/57480, intron 3 of 3)	57480	PLEKHG1	-10079
chr5	149392363	149392948	*	586	4.52666	4.68799	4.34499	0.34301	0.342761	0.417417	TRUE	nonsig	586	*	Intron (ENST00000505432.1/27190, intron 1 of 2)	27190	IL17B	11254
chr5	168209948	168210543	*	596	4.1932	4.00054	4.36313	-0.362591	0.342767	0.417419	FALSE	nonsig	596	*	Intron (ENST00000518659.6/57451, intron 21 of 30)	57451	TENM2	-15705
chr8	129151612	129151823	*	212	3.35723	3.10461	3.57214	-0.467528	0.342769	0.417419	FALSE	nonsig	212	*	Intron (ENST00000675388.1/137196, intron 4 of 8)	124902021	LOC124902021	-49223
chr4	6038771	6038975	*	205	3.46602	3.21103	3.68264	-0.471612	0.342769	0.417419	FALSE	nonsig	205	*	Intron (ENST00000531445.3/389197, intron 18 of 33)	389197	C4orf50	-20340
chr5	17910387	17910632	*	246	3.95205	4.13771	3.73892	0.398788	0.342794	0.417444	FALSE	nonsig	246	*	Intron (ENST00000511596.5/646241, intron 2 of 4)	646241	LINC02223	-8526
chr3	72339055	72339470	*	416	5.0995	5.23242	4.95308	0.279342	0.342795	0.417444	FALSE	nonsig	416	*	Distal Intergenic	105377158	LOC105377158	-19626
chr18	1848767	1848955	*	189	2.98635	3.23711	2.68265	0.554457	0.342796	0.417444	TRUE	nonsig	189	*	Intron (ENST00000661994.1/105371957, intron 3 of 4)	105371959	LOC105371959	68438
chr16	49537260	49538302	*	1043	5.99264	5.89071	6.08784	-0.197134	0.342803	0.417451	FALSE	nonsig	1043	*	Intron (ENST00000561648.5/23090, intron 6 of 8)	1596	ADAM3B	-18659
chr2	106164094	106164323	*	230	3.68942	3.89267	3.45275	0.439918	0.34281	0.417456	FALSE	nonsig	230	*	Promoter (2-3kb)	80146	UXS1	2156
chr3	119801014	119801302	*	289	2.88124	2.57363	3.13466	-0.56103	0.342811	0.417456	FALSE	nonsig	289	*	Intron (ENST00000648112.1/89876, intron 17 of 17)	8856	NR1I2	-9774
chr19	996106	996819	*	714	6.60328	6.52128	6.68087	-0.159589	0.342821	0.417466	FALSE	nonsig	714	*	Promoter (2-3kb)	57418	WDR18	2092
chr18	22391367	22392094	*	728	5.35561	5.22967	5.47142	-0.24175	0.34283	0.417473	FALSE	nonsig	728	*	Distal Intergenic	64693	CTAGE1	22773
chr20	25276501	25276707	*	207	3.29193	3.0261	3.51632	-0.490219	0.342831	0.417473	FALSE	nonsig	207	*	Exon (ENST00000216962.9/5834, exon 6 of 20)	5834	PYGB	-13141
chr5	54528341	54528682	*	342	3.16798	3.40208	2.8884	0.513674	0.342861	0.417507	FALSE	nonsig	342	*	Intron (ENST00000326277.5/112574, intron 1 of 1)	112574	SNX18	10476
chr10	84987086	84987269	*	184	3.55305	3.76648	3.30247	0.464008	0.342882	0.417531	FALSE	nonsig	184	*	Distal Intergenic	101929624	LINC01519	210689
chr11	42976722	42976909	*	188	3.04179	3.3036	2.72169	0.581911	0.342892	0.417541	FALSE	nonsig	188	*	Distal Intergenic	124902662	LOC124902662	292484
chr3	187368127	187368669	*	543	3.66638	3.43565	3.86525	-0.4296	0.3429	0.417549	FALSE	nonsig	543	*	Promoter (<=1kb)	64108	RTP4	0
chr22	49664976	49665214	*	239	4.04699	3.84907	4.221	-0.371937	0.342903	0.417549	FALSE	nonsig	239	*	Promoter (<=1kb)	124905145	LOC124905145	-8
chr2	65292675	65292907	*	233	3.28014	3.51282	3.00259	0.510226	0.342911	0.417556	FALSE	nonsig	233	*	Distal Intergenic	200734	SPRED2	41866
chr4	579581	579998	*	418	5.86609	5.9639	5.76116	0.202736	0.342912	0.417556	FALSE	nonsig	418	*	Promoter (<=1kb)	105374338	LOC105374338	274
chr10	16965136	16965391	*	256	3.92123	4.10632	3.70885	0.397471	0.342925	0.417568	FALSE	nonsig	256	*	Intron (ENST00000377833.10/8029, intron 31 of 66)	8029	CUBN	18804
chr14	35277836	35278146	*	311	2.28916	1.90659	2.59126	-0.684669	0.342926	0.417568	FALSE	nonsig	311	*	Promoter (<=1kb)	5687	PSMA6	-487
chr16	82891822	82892250	*	429	3.47797	3.22758	3.69126	-0.463679	0.342928	0.417568	FALSE	nonsig	429	*	Intron (ENST00000268613.14/1012, intron 3 of 14)	1012	CDH13	-33708
chr5	2426094	2426356	*	263	2.76139	2.43506	3.02735	-0.592289	0.342933	0.417572	FALSE	nonsig	263	*	Distal Intergenic	101234261	LSINCT5	-286235
chr5	1219359	1219939	*	581	4.39333	4.20908	4.5567	-0.347617	0.342942	0.417581	FALSE	nonsig	581	*	3' UTR	348932	SLC6A18	-5442
chr20	61043006	61043272	*	267	3.22896	3.4559	2.95953	0.496368	0.342945	0.417582	FALSE	nonsig	267	*	Distal Intergenic	100506470	LINC01718	-35777
chr11	111002199	111002722	*	524	5.30138	5.42649	5.16437	0.26212	0.342952	0.417588	FALSE	nonsig	524	*	Distal Intergenic	102723966	LOC102723966	-94433
chr1	240232458	240232746	*	289	2.8985	2.59243	3.15086	-0.558436	0.342958	0.417594	FALSE	nonsig	289	*	Intron (ENST00000319653.14/56776, intron 6 of 17)	56776	FMN2	-3025
chrX	24528518	24528969	*	452	4.37149	4.19201	4.53109	-0.339078	0.342972	0.417607	TRUE	nonsig	452	*	Intron (ENST00000648777.1/5165, intron 9 of 11)	5165	PDK3	3121
chr4	84490139	84490357	*	219	3.56882	3.30863	3.78917	-0.480541	0.342973	0.417607	FALSE	nonsig	219	*	Distal Intergenic	4825	NKX6-1	6593
chr1	187902758	187903155	*	398	3.87742	4.07468	3.64884	0.425835	0.342977	0.41761	FALSE	nonsig	398	*	Distal Intergenic	106144535	LINC01037	595267
chr14	48936344	48937114	*	771	5.93029	6.03131	5.82166	0.209652	0.343015	0.417654	FALSE	nonsig	771	*	Distal Intergenic	105378178	LOC105378178	140391
chr10	126262902	126263221	*	320	4.01394	3.81109	4.19176	-0.380665	0.343021	0.417658	FALSE	nonsig	320	*	Intron (ENST00000368679.8/8038, intron 3 of 22)	8038	ADAM12	-107597
chr4	178536243	178536569	*	327	2.75319	2.43573	3.01324	-0.577509	0.343027	0.417663	TRUE	nonsig	327	*	Distal Intergenic	124900186	LOC124900186	149387
chr8	72744926	72745113	*	188	2.81911	3.07774	2.50376	0.57398	0.343031	0.417666	FALSE	nonsig	188	*	Intron (ENST00000523207.2/9312, intron 2 of 2)	101926908	LOC101926908	12881
chr20	61072404	61072892	*	489	4.86055	4.70933	4.99742	-0.28809	0.343041	0.417676	TRUE	nonsig	489	*	Distal Intergenic	100506470	LINC01718	-6157
chrX	45824543	45824827	*	285	3.87248	3.66358	4.05493	-0.391348	0.343043	0.417676	FALSE	nonsig	285	*	Intron (ENST00000715684.1/104457406, intron 2 of 3)	401585	LINC02595	26076
chr16	19304772	19305218	*	447	4.56223	4.38675	4.71866	-0.331904	0.343045	0.417676	FALSE	nonsig	447	*	Promoter (<=1kb)	728276	CLEC19A	0
chr18	37367867	37369022	*	1156	5.70736	5.59798	5.80903	-0.211045	0.343091	0.41773	FALSE	nonsig	1156	*	Intron (ENST00000420428.7/56853, intron 2 of 12)	105372068	LOC105372068	93407
chr12	116141049	116141746	*	698	4.39548	4.2155	4.55548	-0.339976	0.343111	0.417752	TRUE	nonsig	698	*	Intron (ENST00000281928.9/23389, intron 2 of 30)	693205	MIR620	6908
chr9	38298324	38299186	*	863	6.0096	5.90948	6.10322	-0.193743	0.343125	0.417767	FALSE	nonsig	863	*	Distal Intergenic	107987065	LOC107987065	-61241
chr20	23978599	23978815	*	217	3.76297	3.95911	3.53589	0.423223	0.343142	0.417784	FALSE	nonsig	217	*	Distal Intergenic	92086	GGTLC1	7980
chr5	56687987	56688231	*	245	2.89843	2.58275	3.15728	-0.574522	0.343152	0.417795	FALSE	nonsig	245	*	Distal Intergenic	101928448	C5orf67	-81755
chr2	44767789	44768130	*	342	3.88198	4.06566	3.67145	0.394211	0.343156	0.417798	FALSE	nonsig	342	*	Intron (ENST00000378494.8/79823, intron 10 of 10)	79823	CAMKMT	91195
chr10	52486943	52487233	*	291	3.27497	3.0029	3.50379	-0.50089	0.343174	0.417817	FALSE	nonsig	291	*	Intron (ENST00000647908.1/101928687, intron 4 of 6)	101928687	LNCAROD	-16410
chr17	12765472	12766273	*	802	6.59371	6.67451	6.50811	0.166406	0.343189	0.41783	FALSE	nonsig	802	*	3' UTR	93649	MYOCD	21121
chr11	8314805	8315790	*	986	5.97552	5.87075	6.0732	-0.20245	0.343189	0.41783	FALSE	nonsig	986	*	Distal Intergenic	4004	LMO1	-46089
chr2	11600438	11600805	*	368	3.50345	3.2609	3.71103	-0.450133	0.343191	0.41783	FALSE	nonsig	368	*	Exon (ENST00000381486.7/9687, exon 16 of 33)	9687	GREB1	-11454
chr2	176107087	176107516	*	430	4.32978	4.13986	4.49759	-0.357731	0.343193	0.417831	FALSE	nonsig	430	*	Promoter (<=1kb)	3237	HOXD11	0
chr8	79177410	79177710	*	301	3.34421	3.56601	3.08201	0.484	0.343204	0.417841	FALSE	nonsig	301	*	Distal Intergenic	112935892	LINC02605	342103
chr9	9473228	9473521	*	294	3.46456	3.67389	3.21963	0.454261	0.343215	0.417853	FALSE	nonsig	294	*	Intron (ENST00000381196.9/5789, intron 8 of 45)	105375972	LOC105375972	-325902
chr13	45524089	45524316	*	228	3.62738	3.36448	3.84967	-0.485194	0.343232	0.417871	FALSE	nonsig	228	*	Intron (ENST00000349995.10/83548, intron 19 of 22)	83548	COG3	7942
chr14	55398675	55399361	*	687	4.8361	4.97399	4.68362	0.290375	0.343247	0.417887	FALSE	nonsig	687	*	Intron (ENST00000247178.6/22863, intron 1 of 9)	22863	ATG14	-7373
chr4	125925529	125926006	*	478	3.99746	3.78949	4.1792	-0.389706	0.343258	0.417898	FALSE	nonsig	478	*	Intron (ENST00000667497.1/ENST00000667497.1, intron 2 of 2)	101927109	LINC02379	-138122
chr4	46472847	46473113	*	267	2.82001	2.50974	3.07523	-0.565486	0.343284	0.417928	TRUE	nonsig	267	*	Promoter (2-3kb)	2555	GABRA2	2117
chr4	180232170	180233386	*	1217	4.89328	4.7476	5.02558	-0.277984	0.343292	0.417935	FALSE	nonsig	1217	*	Distal Intergenic	124900818	LOC124900818	-115007
chr4	173642687	173643148	*	462	3.90344	3.69742	4.08369	-0.386264	0.343298	0.417935	FALSE	nonsig	462	*	Intron (ENST00000647106.1/79804, intron 2 of 2)	101928478	LINC02269	-55986
chr20	59380779	59381037	*	259	3.95437	3.74825	4.13468	-0.386433	0.343298	0.417935	FALSE	nonsig	259	*	Distal Intergenic	1908	EDN3	79258
chr13	60212484	60212811	*	328	2.94749	2.65328	3.19175	-0.538478	0.343298	0.417935	FALSE	nonsig	328	*	Distal Intergenic	81624	DIAPH3	-48556
chr5	51468420	51468685	*	266	4.2477	4.06224	4.41201	-0.349765	0.343306	0.417942	FALSE	nonsig	266	*	Intron (ENST00000666280.1/ENST00000666280.1, intron 3 of 3)	3670	ISL1	82216
chr17	63433277	63433603	*	327	5.62514	5.51031	5.73151	-0.221205	0.343319	0.417957	FALSE	nonsig	327	*	Promoter (1-2kb)	1534	CYB561	1581
chr11	90531489	90532337	*	849	4.60551	4.44034	4.75371	-0.313367	0.343332	0.41797	FALSE	nonsig	849	*	Intron (ENST00000649150.1/101929222, intron 2 of 7)	100616186	MIR4490	23520
chr15	92336145	92336446	*	302	3.13889	2.85559	3.37559	-0.520008	0.343392	0.41804	FALSE	nonsig	302	*	Distal Intergenic	8128	ST8SIA2	-57435
chr9	70943108	70943459	*	352	3.01259	2.72874	3.24967	-0.520927	0.343411	0.418061	FALSE	nonsig	352	*	Intron (ENST00000677713.2/80036, intron 1 of 25)	80036	TRPM3	-73973
chr21	45506259	45506628	*	370	4.6341	4.47067	4.78089	-0.310214	0.343426	0.418078	FALSE	nonsig	370	*	Promoter (<=1kb)	80781	COL18A1	240
chr8	122266915	122267525	*	611	5.09852	4.94812	5.23472	-0.2866	0.343434	0.418085	FALSE	nonsig	611	*	Distal Intergenic	105375734	SMILR	161026
chr18	57397530	57397748	*	219	3.38315	3.12359	3.60305	-0.479457	0.343457	0.418106	FALSE	nonsig	219	*	Distal Intergenic	9480	ONECUT2	-37626
chr16	57797934	57798601	*	668	6.04006	5.9415	6.13231	-0.190817	0.343457	0.418106	FALSE	nonsig	668	*	Promoter (<=1kb)	3801	KIFC3	0
chr1	245538450	245538999	*	550	4.83035	4.67519	4.97043	-0.295235	0.343457	0.418106	FALSE	nonsig	550	*	Intron (ENST00000407071.7/55083, intron 4 of 14)	55083	KIF26B	27448
chr11	108749363	108749634	*	272	3.23109	2.95811	3.46055	-0.502447	0.343462	0.418108	FALSE	nonsig	272	*	Exon (ENST00000688536.1/1662, exon 15 of 15)	1662	DDX10	15524
chr12	108483018	108484592	*	1575	6.61149	6.69121	6.5271	0.164109	0.343463	0.418108	TRUE	nonsig	1575	*	Intron (ENST00000502160.6/102723562, intron 2 of 17)	102723562	LINC01498	7993
chr15	24970311	24970542	*	232	3.27247	2.9861	3.5113	-0.525195	0.343473	0.418118	FALSE	nonsig	232	*	Intron (ENST00000400100.5/6638, intron 6 of 12)	104472715	SNHG14	-8041
chr12	87309627	87309974	*	348	3.96327	4.14936	3.74957	0.399795	0.343513	0.418164	FALSE	nonsig	348	*	Distal Intergenic	25834	MGAT4C	-470629
chr8	118196000	118196420	*	421	3.11649	3.36394	2.81762	0.546317	0.343515	0.418165	FALSE	nonsig	421	*	3' UTR	2131	EXT1	-84174
chr19	34639368	34639710	*	343	3.28138	3.01483	3.50628	-0.491458	0.343527	0.418177	FALSE	nonsig	343	*	Intron (ENST00000601241.6/284402, intron 1 of 3)	100130342	SCGB2B3P	-5670
chr21	32824224	32824706	*	483	4.91585	4.76288	5.05415	-0.291277	0.343546	0.418198	FALSE	nonsig	483	*	Intron (ENST00000612326.5/54067, intron 2 of 3)	56245	EPCIP	-10481
chr8	129762433	129762845	*	413	3.72078	3.92639	3.48091	0.445481	0.343555	0.418207	FALSE	nonsig	413	*	Exon (ENST00000276708.9/56169, exon 5 of 14)	56169	GSDMC	-9547
chr18	43330318	43330519	*	202	3.58702	3.35187	3.78916	-0.437296	0.343579	0.418233	FALSE	nonsig	202	*	Distal Intergenic	6860	SYT4	-52819
chr5	131521346	131521715	*	370	4.11116	4.28515	3.91327	0.371886	0.343583	0.418236	FALSE	nonsig	370	*	5' UTR	51735	RAPGEF6	10532
chr4	74624686	74625331	*	646	4.46967	4.29854	4.62264	-0.324104	0.343603	0.418257	FALSE	nonsig	646	*	Distal Intergenic	107986229	LOC107986229	-35205
chr4	185096141	185096452	*	312	3.66209	3.43352	3.85935	-0.425828	0.343604	0.418257	FALSE	nonsig	312	*	Intron (ENST00000509017.6/101928877, intron 8 of 9)	101928877	LINC02436	9845
chr1	58031276	58031863	*	588	4.40783	4.23441	4.56263	-0.328214	0.343611	0.418263	TRUE	nonsig	588	*	Intron (ENST00000485760.5/1600, intron 5 of 20)	1600	DAB1	-147191
chr2	163264257	163264911	*	655	4.71913	4.86325	4.559	0.304254	0.343636	0.41829	FALSE	nonsig	655	*	Distal Intergenic	90134	KCNH7	-425490
chr20	60565656	60565851	*	196	2.74399	3.0075	2.42136	0.586142	0.343637	0.41829	FALSE	nonsig	196	*	Promoter (1-2kb)	100616440	MIR548AG2	1094
chr8	121796267	121797505	*	1239	4.80382	4.64303	4.94847	-0.305434	0.343642	0.418294	FALSE	nonsig	1239	*	Intron (ENST00000648171.1/594842, intron 6 of 8)	105375732	LINC02855	-98667
chr15	29658676	29659069	*	394	3.54431	3.31069	3.74532	-0.434635	0.343644	0.418294	FALSE	nonsig	394	*	Distal Intergenic	100130111	LCIIAR	-15863
chr18	79847175	79847735	*	561	3.59584	3.3334	3.81782	-0.484419	0.343654	0.418304	FALSE	nonsig	561	*	Intron (ENST00000316249.4/26251, intron 1 of 3)	26251	KCNG2	-28149
chr3	130491347	130491778	*	432	4.21892	4.03637	4.38094	-0.344571	0.34367	0.418321	FALSE	nonsig	432	*	Distal Intergenic	131873	COL6A6	-25399
chr1	29955498	29955811	*	314	3.3938	3.61573	3.1314	0.484327	0.343687	0.41834	FALSE	nonsig	314	*	Distal Intergenic	101929406	LINC01648	81801
chr2	130866539	130866895	*	357	3.12912	2.85559	3.35896	-0.503379	0.343714	0.418363	TRUE	nonsig	357	*	Intron (ENST00000409359.7/50649, intron 1 of 13)	50649	ARHGEF4	29084
chr5	39800133	39800403	*	271	3.12912	2.85559	3.35896	-0.503379	0.343714	0.418363	FALSE	nonsig	271	*	Distal Intergenic	102467077	LINC00603	-91735
chr12	88244947	88245328	*	382	2.9836	3.22945	2.68707	0.542385	0.343717	0.418363	FALSE	nonsig	382	*	Distal Intergenic	160418	TMTC3	102640
chr12	32261596	32261854	*	259	3.10366	3.3535	2.8013	0.552202	0.343717	0.418363	FALSE	nonsig	259	*	Intron (ENST00000548411.6/636, intron 2 of 8)	636	BICD1	-66548
chr12	66799516	66799776	*	261	4.10782	3.91512	4.27779	-0.362674	0.343718	0.418363	FALSE	nonsig	261	*	Intron (ENST00000540433.5/23426, intron 1 of 20)	23426	GRIP1	4204
chr6	37602064	37602399	*	336	3.86633	3.65158	4.05322	-0.401632	0.343718	0.418363	FALSE	nonsig	336	*	Distal Intergenic	266727	MDGA1	37425
chr11	61644967	61645769	*	803	4.84258	4.69361	4.9776	-0.28399	0.34374	0.418388	FALSE	nonsig	803	*	Distal Intergenic	113157	RPLP0P2	16106
chr11	42771165	42771731	*	567	5.07714	4.9415	5.20111	-0.259612	0.343749	0.418396	FALSE	nonsig	567	*	Distal Intergenic	124902662	LOC124902662	497662
chr18	54671204	54671527	*	324	4.05957	3.86214	4.23321	-0.371066	0.343758	0.418405	TRUE	nonsig	324	*	Distal Intergenic	5874	RAB27B	-46333
chr2	12867691	12868267	*	577	4.26399	4.44407	4.05818	0.385895	0.343764	0.418409	FALSE	nonsig	577	*	Intron (ENST00000663507.1/100506474, intron 4 of 6)	100422986	MIR3125	130324
chrX	5990513	5990794	*	282	2.6888	2.36079	2.95587	-0.595078	0.343809	0.418462	TRUE	nonsig	282	*	Intron (ENST00000381093.6/57502, intron 3 of 5)	57502	NLGN4X	-87160
chr5	150619331	150619585	*	255	4.73978	4.57754	4.8856	-0.308058	0.343829	0.418484	FALSE	nonsig	255	*	Promoter (1-2kb)	11346	SYNPO	1687
chr14	75648276	75648888	*	613	4.06124	3.86202	4.23626	-0.374242	0.343849	0.418507	FALSE	nonsig	613	*	Intron (ENST00000555385.1/23093, intron 1 of 1)	55640	FLVCR2	7544
chr4	164768473	164768924	*	452	4.28649	4.09854	4.45276	-0.354222	0.343852	0.418508	FALSE	nonsig	452	*	Intron (ENST00000515485.5/100505989, intron 2 of 3)	100505989	SMIM31	14342
chr6	33806846	33807452	*	607	5.65344	5.76107	5.53713	0.223946	0.343864	0.41852	FALSE	nonsig	607	*	Promoter (2-3kb)	4295	MLN	-2843
chr16	83652514	83652716	*	203	3.09488	3.3387	2.80131	0.537391	0.3439	0.418561	FALSE	nonsig	203	*	Promoter (2-3kb)	1012	CDH13	-2104
chr10	80607329	80607533	*	205	3.55239	3.31246	3.75805	-0.445595	0.343902	0.418561	FALSE	nonsig	205	*	Promoter (<=1kb)	387694	SH2D4B	30
chr4	161681004	161681240	*	237	3.04987	2.76465	3.28791	-0.523265	0.343908	0.418566	TRUE	nonsig	237	*	Intron (ENST00000306100.10/56884, intron 6 of 15)	56884	FSTL5	-16100
chr18	39692520	39692834	*	315	3.61025	3.3735	3.81357	-0.440076	0.343926	0.418585	TRUE	nonsig	315	*	Intron (ENST00000669399.1/647946, intron 1 of 3)	100846997	MIR5583-2	-15743
chr13	26856003	26857144	*	1142	5.30148	5.17245	5.4199	-0.247446	0.343942	0.418603	FALSE	nonsig	1142	*	Distal Intergenic	2835	GPR12	-95217
chr18	64311046	64311383	*	338	2.70197	2.38273	2.96321	-0.580475	0.343944	0.418603	FALSE	nonsig	338	*	Intron (ENST00000589376.1/284294, intron 5 of 9)	400654	LINC01538	-50991
chr4	184142153	184142803	*	651	4.55115	4.37821	4.70557	-0.327356	0.343949	0.418607	FALSE	nonsig	651	*	Intron (ENST00000296741.7/133121, intron 2 of 7)	133121	ENPP6	-24332
chr2	94994591	94995010	*	420	4.29812	4.11504	4.46056	-0.345527	0.34396	0.418616	FALSE	nonsig	420	*	Distal Intergenic	4118	MAL	-30667
chr9	134304696	134305170	*	475	4.39324	4.21043	4.55547	-0.345042	0.34396	0.418616	FALSE	nonsig	475	*	Distal Intergenic	105376310	LINC02247	-9299
chr3	117589358	117589801	*	444	4.31661	4.1375	4.47592	-0.338417	0.343967	0.418621	FALSE	nonsig	444	*	Distal Intergenic	105374057	LINC02024	101154
chr4	187683940	187684318	*	379	3.90316	3.69457	4.08536	-0.390793	0.343998	0.418657	FALSE	nonsig	379	*	Intron (ENST00000663129.1/107983963, intron 3 of 4)	100506272	LINC02492	-11185
chr16	6285538	6285877	*	340	2.60553	2.88862	2.25298	0.635645	0.344002	0.41866	FALSE	nonsig	340	*	Intron (ENST00000569895.3/54715, intron 4 of 6)	54715	RBFOX1	-196851
chr12	58286533	58287109	*	577	4.02135	3.81189	4.20421	-0.392325	0.344016	0.418674	FALSE	nonsig	577	*	Distal Intergenic	105369787	LOC105369787	48983
chr1	63843853	63844034	*	182	3.23901	3.46788	2.96686	0.501022	0.344018	0.418675	FALSE	nonsig	182	*	Intron (ENST00000371079.6/4919, intron 1 of 8)	4919	ROR1	68563
chr1	62997961	62999503	*	1543	5.70429	5.58356	5.81569	-0.232136	0.344031	0.418688	TRUE	nonsig	1543	*	Intron (ENST00000641890.1/105378769, intron 1 of 1)	105378769	LINC01739	11612
chr17	36196545	36197660	*	1116	5.43766	5.55527	5.30961	0.245661	0.344037	0.418691	FALSE	nonsig	1116	*	Promoter (<=1kb)	414062	CCL3L3	0
chr3	29476026	29476532	*	507	3.5569	3.3145	3.76437	-0.449868	0.344037	0.418691	FALSE	nonsig	507	*	Intron (ENST00000635992.1/152098, intron 9 of 13)	27303	RBMS3	41169
chr11	128733508	128734600	*	1093	6.26223	6.3518	6.16672	0.185081	0.344093	0.418757	TRUE	nonsig	1093	*	Intron (ENST00000608303.5/2313, intron 1 of 6)	2313	FLI1	-23506
chr17	66944133	66946079	*	1947	6.86577	6.79033	6.93747	-0.147143	0.344095	0.418757	FALSE	nonsig	1947	*	Distal Intergenic	27092	CACNG4	-18628
chr20	56676874	56677111	*	238	2.81931	3.07807	2.50378	0.574291	0.344126	0.418793	FALSE	nonsig	238	*	Distal Intergenic	7022	TFAP2C	46640
chr14	73340585	73341013	*	429	3.8731	3.65599	4.06178	-0.405796	0.344142	0.418809	TRUE	nonsig	429	*	Intron (ENST00000554546.5/8650, intron 4 of 10)	8650	NUMB	14756
chr18	304955	305524	*	570	4.9534	5.09005	4.80245	0.287596	0.344158	0.418826	FALSE	nonsig	570	*	Distal Intergenic	9984	THOC1	-36905
chr11	30730500	30731269	*	770	4.38241	4.54101	4.20421	0.336802	0.344164	0.418832	TRUE	nonsig	770	*	Distal Intergenic	101928338	LOC101928338	-42644
chr1	45400048	45400275	*	228	2.69608	2.37901	2.95586	-0.576849	0.344166	0.418832	FALSE	nonsig	228	*	Intron (ENST00000671898.1/4595, intron 3 of 20)	10420	TESK2	57346
chr3	49276314	49277414	*	1101	6.7166	6.63476	6.79405	-0.159291	0.344175	0.41884	FALSE	nonsig	1101	*	Promoter (<=1kb)	375341	C3orf62	0
chr17	71548808	71549055	*	248	3.2385	2.97229	3.46316	-0.490874	0.34418	0.418843	FALSE	nonsig	248	*	Distal Intergenic	107985015	LOC107985015	322695
chr1	53626770	53627730	*	961	4.90292	5.03457	4.75805	0.276516	0.344189	0.418852	FALSE	nonsig	961	*	Intron (ENST00000312233.4/148979, intron 1 of 9)	148979	GLIS1	106474
chr8	133217338	133218693	*	1356	6.92059	6.99435	6.84285	0.151502	0.344248	0.418923	FALSE	nonsig	1356	*	Intron (ENST00000377862.6/8840, intron 1 of 2)	10397	NDRG1	25697
chr3	28667751	28668450	*	700	5.70544	5.59258	5.81011	-0.217527	0.344254	0.418927	TRUE	nonsig	700	*	Intron (ENST00000635992.1/152098, intron 6 of 13)	645206	LINC00693	91323
chr2	233793438	233793654	*	217	3.23596	2.96982	3.46057	-0.490756	0.344261	0.418933	FALSE	nonsig	217	*	Promoter (2-3kb)	339766	MROH2A	-2634
chr9	121984612	121985126	*	515	3.95873	3.75407	4.13792	-0.383846	0.344281	0.418956	FALSE	nonsig	515	*	Intron (ENST00000321582.11/158135, intron 4 of 8)	158135	TTLL11	-20882
chr11	62899417	62899638	*	222	3.05382	2.76166	3.29667	-0.535009	0.344287	0.41896	FALSE	nonsig	222	*	Distal Intergenic	124902683	LOC124902683	-9908
chr14	48597655	48598091	*	437	4.11268	3.91108	4.28953	-0.378453	0.344297	0.41897	FALSE	nonsig	437	*	Distal Intergenic	105378178	LOC105378178	-105888
chr2	161990720	161991061	*	342	4.29974	4.46462	4.11354	0.351082	0.344304	0.418976	FALSE	nonsig	342	*	Distal Intergenic	1803	DPP4	26490
chr19	16878548	16879022	*	475	4.46704	4.6216	4.29391	0.327687	0.344311	0.418982	FALSE	nonsig	475	*	Promoter (1-2kb)	23309	SIN3B	1386
chr11	67848041	67848527	*	487	4.30299	4.1195	4.46575	-0.346246	0.344319	0.41899	FALSE	nonsig	487	*	Intron (ENST00000611822.1/ENST00000611822.1, intron 1 of 3)	105369360	LINC02754	-37950
chr2	60424059	60424259	*	201	3.12284	2.84033	3.35899	-0.518657	0.344321	0.41899	FALSE	nonsig	201	*	Intron (ENST00000650395.1/106660609, intron 1 of 3)	124906010	LOC124906010	15557
chr10	97461156	97461479	*	324	3.51108	3.26705	3.71974	-0.452693	0.344341	0.419011	FALSE	nonsig	324	*	Promoter (<=1kb)	64210	MMS19	0
chr7	96596276	96596509	*	234	3.27926	3.02383	3.4962	-0.472369	0.344345	0.419014	TRUE	nonsig	234	*	Intron (ENST00000466986.5/7979, intron 2 of 3)	7979	SEM1	49423
chr17	82667569	82667953	*	385	4.19992	4.0052	4.37145	-0.366252	0.344354	0.419023	FALSE	nonsig	385	*	Promoter (<=1kb)	100616196	MIR4525	354
chr12	31342294	31342772	*	479	4.09052	3.89248	4.26462	-0.37214	0.344397	0.419073	TRUE	nonsig	479	*	Distal Intergenic	58516	SINHCAF	-15236
chr14	65965469	65965712	*	244	2.19752	1.79183	2.51381	-0.72198	0.344401	0.419075	FALSE	nonsig	244	*	Intron (ENST00000554907.1/ENST00000554907.1, intron 3 of 3)	105370540	LINC02290	-145845
chr12	89884509	89884769	*	261	3.16791	2.89905	3.39445	-0.495394	0.344402	0.419075	FALSE	nonsig	261	*	Promoter (1-2kb)	105369890	LOC105369890	1844
chr12	55703113	55703473	*	361	5.24664	5.37127	5.11023	0.261045	0.344431	0.419107	FALSE	nonsig	361	*	Promoter (2-3kb)	3679	ITGA7	-2799
chr2	76322150	76322852	*	703	4.2048	4.01477	4.37269	-0.357919	0.344454	0.419133	FALSE	nonsig	703	*	Intron (ENST00000669228.1/ENST00000669228.1, intron 1 of 4)	6936	GCFC2	-611165
chr15	70375055	70375431	*	377	5.89623	5.79314	5.99244	-0.199296	0.344476	0.419158	FALSE	nonsig	377	*	Distal Intergenic	105370880	LINC02205	130497
chr20	24804321	24804721	*	401	4.1324	3.93957	4.30247	-0.3629	0.344487	0.419169	FALSE	nonsig	401	*	Distal Intergenic	8530	CST7	-144548
chr1	213390738	213391336	*	599	4.11329	3.92384	4.28073	-0.356888	0.344493	0.419174	FALSE	nonsig	599	*	Distal Intergenic	26750	RPS6KC1	-100952
chr15	45144651	45144917	*	267	3.3003	3.01506	3.53834	-0.523283	0.344512	0.419195	FALSE	nonsig	267	*	Promoter (2-3kb)	53905	DUOX1	-2629
chr17	1351829	1352225	*	397	3.87973	3.66685	4.0652	-0.398352	0.34452	0.419202	FALSE	nonsig	397	*	Exon (ENST00000623383.1/ENST00000623383.1, exon 1 of 1)	7531	YWHAE	9069
chr11	1269434	1270153	*	720	4.3271	4.49307	4.13954	0.353532	0.344553	0.41924	FALSE	nonsig	720	*	Distal Intergenic	727897	MUC5B	9911
chr17	57050721	57050982	*	262	3.73829	3.51959	3.92816	-0.408569	0.344567	0.419254	TRUE	nonsig	262	*	Distal Intergenic	376412	RNF126P1	5200
chr5	62570639	62570956	*	318	2.82203	2.50974	3.07861	-0.568869	0.344571	0.419256	FALSE	nonsig	318	*	Intron (ENST00000424533.5/51194, intron 27 of 28)	100130733	LRRC70	-7863
chr5	38601357	38602263	*	907	4.54358	4.69735	4.37145	0.325899	0.344572	0.419256	FALSE	nonsig	907	*	Intron (ENST00000670079.1/100506495, intron 2 of 6)	3977	LIFR	-5953
chr5	175225273	175225510	*	238	3.02193	2.73431	3.26163	-0.527325	0.344594	0.41928	FALSE	nonsig	238	*	Distal Intergenic	1812	DRD1	218672
chr3	120196417	120196597	*	181	3.6068	3.80807	3.37282	0.435247	0.344595	0.41928	FALSE	nonsig	181	*	Intron (ENST00000495912.5/165829, intron 2 of 3)	165829	GPR156	47519
chr15	57273340	57273589	*	250	2.29695	1.91175	2.60067	-0.688926	0.344611	0.419296	FALSE	nonsig	250	*	Intron (ENST00000438423.6/6938, intron 19 of 20)	109616990	SNORD13D	5084
chr12	98194418	98195679	*	1262	5.93954	5.83413	6.03776	-0.203633	0.344613	0.419296	FALSE	nonsig	1262	*	Intron (ENST00000548344.1/ENST00000548344.1, intron 2 of 4)	100422924	MIR4303	-198970
chr8	96554581	96555143	*	563	4.00936	3.80259	4.19019	-0.3876	0.344616	0.419298	FALSE	nonsig	563	*	Intron (ENST00000518385.5/6383, intron 1 of 3)	6383	SDC2	-25206
chr10	114064495	114064929	*	435	3.62557	3.39858	3.82166	-0.423084	0.344627	0.419308	FALSE	nonsig	435	*	Distal Intergenic	153	ADRB1	20629
chr15	74897397	74898456	*	1060	5.46549	5.34393	5.57759	-0.233658	0.344635	0.419316	FALSE	nonsig	1060	*	Promoter (2-3kb)	57184	FAM219B	2115
chr8	81731472	81732906	*	1435	5.48073	5.35695	5.59473	-0.237776	0.344648	0.41933	TRUE	nonsig	1435	*	Promoter (<=1kb)	79752	ZFAND1	0
chr1	203267355	203267780	*	426	6.39729	6.30805	6.48134	-0.173292	0.344651	0.419331	FALSE	nonsig	426	*	Intron (ENST00000484834.5/1118, intron 1 of 11)	1118	CHIT1	5029
chr4	9810224	9810800	*	577	4.94814	4.80569	5.07777	-0.272083	0.34466	0.41934	FALSE	nonsig	577	*	Intron (ENST00000508585.5/56606, intron 1 of 1)	56606	SLC2A9	15800
chr12	126480350	126480846	*	497	2.69601	2.36779	2.96322	-0.595427	0.34467	0.419349	FALSE	nonsig	497	*	Distal Intergenic	100128554	LINC02347	11341
chr16	52254546	52255161	*	616	4.81987	4.95718	4.66809	0.289095	0.344678	0.419357	FALSE	nonsig	616	*	Exon (ENST00000568286.2/105371261, exon 4 of 5)	283854	CASC22	-3403
chr1	159163698	159164103	*	406	4.46562	4.62253	4.28952	0.333012	0.344685	0.419363	FALSE	nonsig	406	*	Intron (ENST00000695582.1/9447, intron 1 of 3)	57863	CADM3	-7506
chr15	62480941	62481521	*	581	3.46617	3.20523	3.68707	-0.481839	0.344687	0.419363	FALSE	nonsig	581	*	Intron (ENST00000636159.2/83660, intron 1 of 58)	83660	TLN2	27349
chr20	41058124	41058722	*	599	4.81491	4.65631	4.95779	-0.301474	0.34473	0.419413	FALSE	nonsig	599	*	Intron (ENST00000361337.3/7150, intron 2 of 20)	7150	TOP1	-17461
chr1	33712250	33713315	*	1066	5.68068	5.56699	5.78607	-0.21908	0.344742	0.419425	TRUE	nonsig	1066	*	Promoter (2-3kb)	114784	CSMD2	-2746
chr20	36815525	36815921	*	397	3.54891	3.75934	3.30246	0.456884	0.344762	0.419445	FALSE	nonsig	397	*	Promoter (<=1kb)	140710	MTCL2	360
chr5	78594918	78595602	*	685	5.04031	4.90085	5.16747	-0.266622	0.344762	0.419445	FALSE	nonsig	685	*	Intron (ENST00000380345.7/10184, intron 2 of 4)	10184	LHFPL2	-4726
chr7	114946752	114946986	*	235	3.49768	3.25317	3.70669	-0.453518	0.344844	0.419542	TRUE	nonsig	235	*	Intron (ENST00000393486.6/29969, intron 3 of 4)	29969	MDFIC	12883
chr4	148323740	148324067	*	328	2.54055	2.19105	2.82169	-0.630639	0.344865	0.419566	FALSE	nonsig	328	*	Intron (ENST00000344721.8/4306, intron 2 of 8)	4306	NR3C2	44403
chr2	48191420	48191896	*	477	4.24595	4.0634	4.40797	-0.344571	0.34487	0.419569	FALSE	nonsig	477	*	Intron (ENST00000651429.1/105374591, intron 2 of 8)	105374591	LOC105374591	-11079
chr7	31464644	31464917	*	274	3.8408	4.02938	3.62382	0.405561	0.344876	0.419574	FALSE	nonsig	274	*	Distal Intergenic	105375224	LOC105375224	-43341
chr4	131233248	131233558	*	311	3.4597	3.21143	3.67145	-0.460021	0.344881	0.419578	FALSE	nonsig	311	*	Distal Intergenic	105377424	LINC02377	-146159
chr13	35540744	35541043	*	300	3.16096	2.88613	3.39172	-0.505591	0.344887	0.419583	FALSE	nonsig	300	*	Intron (ENST00000686320.1/26960, intron 4 of 20)	26960	NBEA	-9434
chr10	71314245	71314704	*	460	5.75746	5.64952	5.85788	-0.208354	0.3449	0.419596	FALSE	nonsig	460	*	Distal Intergenic	55315	SLC29A3	-4555
chr3	187263884	187264523	*	640	3.77352	3.55506	3.96321	-0.408151	0.344902	0.419597	FALSE	nonsig	640	*	Promoter (<=1kb)	5648	MASP1	-628
chr10	97454503	97454866	*	364	3.77625	3.55168	3.97052	-0.418845	0.344904	0.419597	FALSE	nonsig	364	*	Promoter (<=1kb)	84287	ZDHHC16	-851
chr2	106052216	106052827	*	612	3.84425	3.63221	4.02909	-0.396878	0.344907	0.419597	TRUE	nonsig	612	*	Distal Intergenic	84417	ECRG4	-10419
chr5	148570081	148570268	*	188	3.05098	3.28998	2.76437	0.525606	0.344908	0.419597	FALSE	nonsig	188	*	Intron (ENST00000521530.6/3360, intron 2 of 6)	3360	HTR4	66746
chr1	95018500	95019405	*	906	5.3309	5.45903	5.19027	0.268764	0.34493	0.419622	FALSE	nonsig	906	*	Intron (ENST00000715651.1/101928098, intron 2 of 2)	199857	ALG14	7798
chr5	1778156	1778333	*	178	2.8248	3.10397	2.47833	0.625636	0.344933	0.419622	FALSE	nonsig	178	*	Distal Intergenic	64979	MRPL36	21417
chr12	24351637	24352028	*	392	3.06235	2.77831	3.29956	-0.521254	0.344934	0.419622	FALSE	nonsig	392	*	Intron (ENST00000646273.1/6660, intron 3 of 16)	6660	SOX5	5402
chrX	21153531	21154087	*	557	3.81123	3.59739	3.99742	-0.400027	0.344938	0.419624	FALSE	nonsig	557	*	Intron (ENST00000637785.1/ENST00000637785.1, intron 1 of 2)	124905258	LOC124905258	-70567
chr11	10647563	10647903	*	341	3.73984	3.50316	3.94311	-0.439955	0.344942	0.419626	FALSE	nonsig	341	*	Intron (ENST00000424001.5/10335, intron 1 of 18)	10335	IRAG1	4282
chr20	46994483	46994731	*	249	4.0604	3.86208	4.23472	-0.372645	0.344948	0.419632	FALSE	nonsig	249	*	Intron (ENST00000357410.7/2139, intron 2 of 13)	2139	EYA2	4482
chr3	160898353	160898557	*	205	2.87327	2.55866	3.1314	-0.572745	0.344989	0.41968	FALSE	nonsig	205	*	Intron (ENST00000497343.5/151742, intron 1 of 2)	151742	PPM1L	27755
chr13	76803489	76804216	*	728	3.83106	3.62017	4.01501	-0.394838	0.345028	0.419725	FALSE	nonsig	728	*	Intron (ENST00000648060.1/105370264, intron 2 of 4)	105370264	LOC105370264	42308
chr5	90613573	90614222	*	650	4.64812	4.80093	4.47719	0.323738	0.345035	0.41973	FALSE	nonsig	650	*	Promoter (2-3kb)	84059	ADGRV1	-2968
chr6	39166346	39167003	*	658	5.35936	5.23483	5.47399	-0.239163	0.345038	0.419732	FALSE	nonsig	658	*	Distal Intergenic	55776	SAYSD1	-51153
chr12	64582940	64583199	*	260	2.83852	2.5356	3.08873	-0.553132	0.345041	0.419732	FALSE	nonsig	260	*	Intron (ENST00000637125.1/283349, intron 2 of 5)	124903098	LOC124903098	7275
chr18	7681749	7682148	*	400	4.26496	4.07791	4.43053	-0.352623	0.345042	0.419732	FALSE	nonsig	400	*	Intron (ENST00000332175.12/5797, intron 1 of 30)	124904242	LOC124904242	67295
chr22	33189895	33190348	*	454	3.63396	3.40199	3.83374	-0.431752	0.345046	0.419735	TRUE	nonsig	454	*	Intron (ENST00000676217.1/9215, intron 1 of 2)	9215	LARGE1	20480
chr8	119070109	119070943	*	835	4.85663	4.70936	4.99024	-0.28088	0.345072	0.419764	FALSE	nonsig	835	*	Promoter (1-2kb)	101927513	LOC101927513	-1327
chr9	89706694	89707419	*	726	4.76127	4.90394	4.60292	0.301015	0.345075	0.419765	FALSE	nonsig	726	*	Intron (ENST00000617436.2/100129066, intron 5 of 5)	100129066	LINC03062	5043
chr6	11310029	11310217	*	189	3.44831	3.6638	3.19489	0.468908	0.3451	0.419793	FALSE	nonsig	189	*	Intron (ENST00000448183.6/4739, intron 1 of 9)	105374925	LOC105374925	18730
chr1	230454305	230454846	*	542	3.77101	3.54678	3.96503	-0.41825	0.345117	0.419811	TRUE	nonsig	542	*	Intron (ENST00000689608.1/105373164, intron 1 of 3)	105373164	LOC105373164	27719
chr7	40428157	40428923	*	767	4.04758	3.85041	4.22101	-0.370595	0.345123	0.419816	TRUE	nonsig	767	*	Intron (ENST00000401647.7/79783, intron 8 of 12)	101928716	SUGCT-AS1	118005
chr6	42017163	42017597	*	435	3.99188	3.78675	4.17144	-0.384687	0.345128	0.419821	FALSE	nonsig	435	*	Intron (ENST00000616010.4/896, intron 2 of 4)	896	CCND3	31079
chr15	43219062	43219461	*	400	3.50813	3.26897	3.71322	-0.444257	0.345132	0.419823	FALSE	nonsig	400	*	Promoter (1-2kb)	2038	EPB42	1548
chr5	127987618	127988619	*	1002	5.48295	5.36311	5.5936	-0.230498	0.345167	0.419863	FALSE	nonsig	1002	*	Intron (ENST00000499346.7/644873, intron 2 of 3)	728586	CCDC192	52375
chr8	68729133	68729496	*	364	3.37853	3.11945	3.59809	-0.478636	0.345172	0.419867	FALSE	nonsig	364	*	Intron (ENST00000518698.6/116328, intron 10 of 13)	116328	C8orf34	103674
chr3	132253162	132253479	*	318	4.14114	3.93354	4.32258	-0.389041	0.345179	0.419873	FALSE	nonsig	318	*	Intron (ENST00000512055.5/131034, intron 2 of 19)	131034	CPNE4	31931
chr11	74372847	74373729	*	883	4.43214	4.25031	4.59359	-0.343277	0.345188	0.419882	FALSE	nonsig	883	*	Intron (ENST00000298198.5/283209, intron 2 of 13)	283209	PGM2L1	24704
chr3	53794689	53795315	*	627	4.70846	4.55336	4.84848	-0.295117	0.345207	0.4199	TRUE	nonsig	627	*	Promoter (<=1kb)	776	CACNA1D	-807
chr15	67201926	67202333	*	408	3.60161	3.36975	3.80131	-0.431554	0.345207	0.4199	FALSE	nonsig	408	*	3' UTR	4088	SMAD3	15264
chr3	126013991	126014975	*	985	4.96579	4.82344	5.09536	-0.271914	0.345219	0.419913	FALSE	nonsig	985	*	Intron (ENST00000360370.9/54946, intron 8 of 10)	54946	SLC41A3	8789
chr5	97528580	97530019	*	1440	6.00911	5.9061	6.10526	-0.199159	0.345234	0.419928	FALSE	nonsig	1440	*	Exon (ENST00000663326.1/102546227, exon 4 of 6)	102546227	LINC01340	23857
chr6	49197609	49198053	*	445	3.61954	3.38989	3.81761	-0.427723	0.345239	0.419932	FALSE	nonsig	445	*	Distal Intergenic	4594	MMUT	265200
chr6	134156718	134157567	*	850	5.14885	5.01691	5.26973	-0.252822	0.345241	0.419933	FALSE	nonsig	850	*	Distal Intergenic	6446	SGK1	14567
chr22	22616858	22617262	*	405	3.97568	3.77021	4.15551	-0.385302	0.345245	0.419933	FALSE	nonsig	405	*	Distal Intergenic	25812	POM121L1P	16587
chr14	55637792	55638093	*	302	3.01727	2.73153	3.25566	-0.524132	0.345246	0.419933	FALSE	nonsig	302	*	Exon (ENST00000395314.8/3895, exon 12 of 44)	3895	KTN1	-3656
chr10	58475550	58475975	*	426	4.05382	3.86074	4.22407	-0.363328	0.34526	0.419949	FALSE	nonsig	426	*	Distal Intergenic	80114	BICC1	-36897
chr20	61286458	61286949	*	492	3.47068	3.21292	3.68929	-0.476364	0.345286	0.419977	FALSE	nonsig	492	*	Intron (ENST00000614565.5/1002, intron 2 of 15)	1002	CDH4	34197
chr8	1002024	1002221	*	198	3.0079	2.71728	3.24969	-0.532409	0.345317	0.420013	FALSE	nonsig	198	*	Exon (ENST00000524139.5/9228, exon 3 of 4)	9228	DLGAP2	-102661
chr8	93540041	93540242	*	202	3.44742	3.65774	3.20111	0.45663	0.34532	0.420014	FALSE	nonsig	202	*	Intron (ENST00000501400.1/642924, intron 6 of 10)	642924	CIBAR1-DT	-119161
chr7	138886567	138886946	*	380	4.50529	4.33156	4.66032	-0.32876	0.345331	0.420026	FALSE	nonsig	380	*	Intron (ENST00000440172.5/57670, intron 10 of 19)	50617	ATP6V0A4	-87007
chr13	107216839	107217163	*	325	3.17585	2.89905	3.40799	-0.508935	0.345342	0.420037	TRUE	nonsig	325	*	Intron (ENST00000375915.4/728215, intron 1 of 2)	109616978	SNORD31B	103800
chr15	39719300	39719817	*	518	4.20591	4.01905	4.37131	-0.352258	0.345357	0.420052	TRUE	nonsig	518	*	Intron (ENST00000350221.4/161835, intron 9 of 11)	161835	FSIP1	27630
chr8	63478011	63478639	*	629	4.05295	3.86074	4.22254	-0.361792	0.345369	0.420062	FALSE	nonsig	629	*	Exon (ENST00000655858.1/102724612, exon 2 of 2)	102724612	LOC102724612	5640
chr8	117762757	117763159	*	403	3.96273	3.75271	4.14602	-0.393319	0.345369	0.420062	FALSE	nonsig	403	*	Distal Intergenic	2131	EXT1	43743
chr2	179803349	179804436	*	1088	5.13593	4.99999	5.26015	-0.260155	0.345391	0.420087	TRUE	nonsig	1088	*	Promoter (<=1kb)	151126	ZNF385B	-678
chr4	74758709	74758980	*	272	3.13563	2.84766	3.37557	-0.527917	0.345411	0.420109	FALSE	nonsig	272	*	Intron (ENST00000395743.8/685, intron 2 of 5)	685	BTC	11176
chr10	100688260	100689290	*	1031	5.17398	5.03991	5.29665	-0.256743	0.345476	0.420183	FALSE	nonsig	1031	*	Distal Intergenic	5076	PAX2	-46106
chr22	22702264	22702698	*	435	4.03007	3.82797	4.20731	-0.379345	0.345476	0.420183	FALSE	nonsig	435	*	Distal Intergenic	112267890	LOC112267890	-8952
chr1	20212572	20213477	*	906	6.15352	6.05813	6.24298	-0.184847	0.345478	0.420183	FALSE	nonsig	906	*	Distal Intergenic	391013	PLA2G2C	-26054
chr11	133149689	133150047	*	359	4.0852	3.88607	4.26015	-0.374084	0.345485	0.420189	FALSE	nonsig	359	*	Intron (ENST00000524381.6/4978, intron 1 of 7)	4978	OPCML	-205853
chr14	103156828	103157202	*	375	3.77368	3.55301	3.96503	-0.412019	0.345489	0.420192	FALSE	nonsig	375	*	Distal Intergenic	7127	TNFAIP2	24080
chr8	22352700	22352932	*	233	2.23794	2.54845	1.84174	0.706704	0.345493	0.420194	FALSE	nonsig	233	*	Promoter (<=1kb)	55124	PIWIL2	0
chr4	135885087	135885446	*	360	3.20303	2.9236	3.43703	-0.51343	0.345495	0.420195	TRUE	nonsig	360	*	Promoter (2-3kb)	100507528	LINC00613	2644
chr8	98437455	98440073	*	2619	6.22742	6.13574	6.31361	-0.177862	0.345501	0.420199	FALSE	nonsig	2619	*	Promoter (<=1kb)	6788	STK3	934
chr21	13979577	13979996	*	420	2.22496	2.53241	1.83374	0.698677	0.345503	0.4202	FALSE	nonsig	420	*	Promoter (<=1kb)	110091776	LOC110091776	0
chr8	66401452	66402087	*	636	4.79396	4.6437	4.93004	-0.286336	0.34551	0.420205	TRUE	nonsig	636	*	Intron (ENST00000659008.1/102724687, intron 1 of 1)	100505676	RRS1-DT	26890
chr20	19777313	19777512	*	200	3.18368	2.89893	3.42139	-0.522459	0.345534	0.420232	FALSE	nonsig	200	*	Intron (ENST00000432334.2/54453, intron 1 of 3)	54453	RIN2	19055
chr11	62472190	62472892	*	703	4.00796	4.18852	3.80153	0.38699	0.345535	0.420232	FALSE	nonsig	703	*	Intron (ENST00000530124.5/79026, intron 2 of 2)	79026	AHNAK	44465
chr16	82211841	82212331	*	491	4.50056	4.66809	4.31098	0.357114	0.34555	0.420247	TRUE	nonsig	491	*	Distal Intergenic	10200	MPHOSPH6	-41617
chr17	811070	811641	*	572	5.28276	5.1504	5.404	-0.253602	0.345565	0.420264	FALSE	nonsig	572	*	Intron (ENST00000336868.8/64359, intron 5 of 7)	64359	NXN	-5822
chr22	44355509	44355800	*	292	4.83592	4.68427	4.97314	-0.288876	0.345612	0.420318	FALSE	nonsig	292	*	Distal Intergenic	85352	SHISAL1	-42558
chr7	36183022	36183536	*	515	5.22396	5.09511	5.34223	-0.247127	0.345634	0.420343	FALSE	nonsig	515	*	Intron (ENST00000242108.9/80820, intron 2 of 7)	80820	EEPD1	29768
chr8	89534608	89535289	*	682	3.84393	3.63377	4.02734	-0.393567	0.345649	0.420359	FALSE	nonsig	682	*	Distal Intergenic	112268015	LOC112268015	85586
chr12	67988741	67988964	*	224	3.13013	2.85801	3.35897	-0.500961	0.345652	0.420359	TRUE	nonsig	224	*	Promoter (<=1kb)	100885789	IFNG-AS1	-481
chr8	40354228	40354937	*	710	4.41675	4.23652	4.57695	-0.340429	0.345653	0.420359	FALSE	nonsig	710	*	Promoter (1-2kb)	112543493	SIRLNT	-1095
chr6	31945507	31945811	*	305	3.21692	2.93861	3.45013	-0.511518	0.345656	0.42036	FALSE	nonsig	305	*	Promoter (<=1kb)	629	CFB	0
chr1	108142950	108143314	*	365	3.65724	3.4354	3.84948	-0.414085	0.345677	0.420383	FALSE	nonsig	365	*	Intron (ENST00000565488.6/29957, intron 8 of 9)	29957	SLC25A24	49504
chr7	142451034	142451650	*	617	4.64718	4.47691	4.79947	-0.32256	0.345681	0.420386	FALSE	nonsig	617	*	Exon (ENST00000390368.2/ENST00000390368.2, exon 1 of 2)	207147	PRSS59P	-178799
chr1	204287565	204288847	*	1283	7.60695	7.66681	7.5445	0.122311	0.345684	0.420387	FALSE	nonsig	1283	*	Promoter (<=1kb)	22874	PLEKHA6	0
chr4	153850725	153851406	*	682	4.31281	4.13214	4.47335	-0.341204	0.345686	0.420387	TRUE	nonsig	682	*	Distal Intergenic	6423	SFRP2	-61642
chr5	13454021	13454493	*	473	3.49428	3.25714	3.69789	-0.44075	0.345709	0.420413	FALSE	nonsig	473	*	Distal Intergenic	1767	DNAH5	260369
chr12	2470086	2470532	*	447	3.74823	3.52064	3.94477	-0.424128	0.345718	0.420422	FALSE	nonsig	447	*	Intron (ENST00000682544.1/775, intron 5 of 49)	775	CACNA1C	21110
chr20	58150647	58151039	*	393	4.17235	3.98167	4.34074	-0.359072	0.34573	0.420433	FALSE	nonsig	393	*	Promoter (<=1kb)	128602	CIMIP1	0
chr6	43069932	43070348	*	417	4.34196	4.16607	4.49873	-0.33266	0.345743	0.420448	FALSE	nonsig	417	*	Promoter (<=1kb)	89953	KLC4	0
chr7	9433997	9434210	*	214	3.54998	3.30678	3.75804	-0.451265	0.345745	0.420448	TRUE	nonsig	214	*	Distal Intergenic	105375148	LOC105375148	-187554
chr5	160903255	160903976	*	722	4.02999	3.82978	4.20576	-0.375981	0.345754	0.420456	FALSE	nonsig	722	*	Distal Intergenic	285629	LINC02159	34650
chr14	38043666	38043862	*	197	4.13132	3.94084	4.29956	-0.358719	0.345758	0.420458	FALSE	nonsig	197	*	Intron (ENST00000554687.1/105370456, intron 2 of 4)	105370456	LOC105370456	-38819
chr8	30012204	30012429	*	226	3.68056	3.88113	3.44754	0.433589	0.34577	0.420471	FALSE	nonsig	226	*	Distal Intergenic	51669	SARAF	54624
chr1	246879093	246879337	*	245	1.82473	2.19025	1.33399	0.856261	0.345776	0.420476	FALSE	nonsig	245	*	Promoter (2-3kb)	25909	AHCTF1	-2025
chr12	61414417	61414786	*	370	4.07572	3.88369	4.24516	-0.36147	0.345789	0.420489	FALSE	nonsig	370	*	Distal Intergenic	105369793	LOC105369793	287985
chr22	48369745	48370489	*	745	5.03754	4.89571	5.16667	-0.270961	0.345798	0.420498	FALSE	nonsig	745	*	Distal Intergenic	100422916	MIR3201	95381
chr13	21987836	21988707	*	872	4.79683	4.64208	4.93658	-0.294506	0.345802	0.420501	TRUE	nonsig	872	*	Distal Intergenic	100506622	LINC00540	-52265
chr2	156211549	156212041	*	493	2.7411	3.00267	2.42137	0.5813	0.345818	0.420517	FALSE	nonsig	493	*	Intron (ENST00000635799.1/101929378, intron 1 of 4)	101929378	LINC01876	42864
chr15	78402324	78402681	*	358	3.69908	3.46311	3.90182	-0.43871	0.345821	0.420518	FALSE	nonsig	358	*	Distal Intergenic	3658	IREB2	-34750
chr2	105061265	105061581	*	317	3.02947	2.73985	3.27055	-0.530707	0.345825	0.420519	FALSE	nonsig	317	*	Intron (ENST00000258455.8/64965, intron 2 of 10)	102724691	MRPS9-AS2	-22769
chr16	29655126	29655329	*	204	3.18668	2.91384	3.41603	-0.502198	0.345825	0.420519	FALSE	nonsig	204	*	Distal Intergenic	6693	SPN	-7650
chr4	8777554	8777766	*	213	4.28294	4.09546	4.44883	-0.353368	0.345832	0.420524	FALSE	nonsig	213	*	Distal Intergenic	101928532	LOC101928532	-29827
chr16	49149996	49150817	*	822	5.98642	5.88504	6.08115	-0.196116	0.345871	0.42057	FALSE	nonsig	822	*	Intron (ENST00000655430.1/105371241, intron 1 of 2)	105371241	LOC105371241	123060
chr18	7259578	7259907	*	330	3.22485	2.94294	3.46058	-0.517635	0.345881	0.420579	TRUE	nonsig	330	*	Distal Intergenic	339291	LRRC30	28489
chr10	98153858	98154112	*	255	2.94571	2.65342	3.18863	-0.535214	0.345888	0.420586	FALSE	nonsig	255	*	Intron (ENST00000370584.7/27291, intron 1 of 8)	27291	R3HCC1L	-8771
chr8	107659125	107659341	*	217	2.20475	1.81903	2.5088	-0.689769	0.345898	0.420596	FALSE	nonsig	217	*	Distal Intergenic	284	ANGPT1	-161070
chr7	84715027	84715288	*	262	3.12648	2.83724	3.36731	-0.530069	0.345902	0.420599	FALSE	nonsig	262	*	Distal Intergenic	101927378	LINC03017	165821
chr17	65873604	65873826	*	223	3.82375	3.61257	4.00793	-0.395364	0.345924	0.420623	FALSE	nonsig	223	*	Promoter (<=1kb)	201134	CEP112	0
chr7	82229182	82229616	*	435	3.96128	3.7536	4.14279	-0.38919	0.345931	0.420629	FALSE	nonsig	435	*	Intron (ENST00000356860.8/781, intron 3 of 38)	781	CACNA2D1	105594
chr8	828542	829433	*	892	4.86025	4.71303	4.99383	-0.280807	0.345933	0.420629	FALSE	nonsig	892	*	Intron (ENST00000637795.2/9228, intron 1 of 14)	9228	DLGAP2	6363
chr14	56202373	56202750	*	378	4.24395	4.05543	4.41067	-0.355238	0.345935	0.42063	FALSE	nonsig	378	*	Intron (ENST00000559044.5/57161, intron 2 of 4)	57161	PELI2	83264
chr10	131674860	131675639	*	780	4.70953	4.55576	4.84848	-0.292722	0.345965	0.420663	FALSE	nonsig	780	*	Distal Intergenic	399827	LINC01164	101763
chr5	120790504	120790727	*	224	3.45522	3.66671	3.2073	0.459406	0.345975	0.420673	FALSE	nonsig	224	*	Exon (ENST00000511422.1/51334, exon 2 of 2)	51334	PRR16	9286
chr9	78712343	78713630	*	1288	4.98453	4.83985	5.11602	-0.276171	0.345984	0.420682	TRUE	nonsig	1288	*	Distal Intergenic	29968	PSAT1	415200
chr7	3451364	3451909	*	546	4.11408	3.92001	4.28512	-0.365116	0.34599	0.420685	FALSE	nonsig	546	*	Intron (ENST00000404826.7/221935, intron 1 of 44)	105375132	SDK1-AS1	-148912
chr12	43011365	43011864	*	500	4.22232	4.02683	4.39445	-0.367615	0.345991	0.420685	FALSE	nonsig	500	*	Distal Intergenic	105369740	LINC02461	-143451
chr5	108529280	108529811	*	532	3.58924	3.80014	3.34216	0.457983	0.346002	0.420696	FALSE	nonsig	532	*	Distal Intergenic	64839	FBXL17	-147182
chr9	84851120	84851392	*	273	4.11265	3.91861	4.28367	-0.365063	0.346006	0.420698	FALSE	nonsig	273	*	Intron (ENST00000693539.1/4915, intron 14 of 16)	4915	NTRK2	-9201
chr9	36166275	36166976	*	702	7.32899	7.39793	7.25658	0.141344	0.346007	0.420698	FALSE	nonsig	702	*	Promoter (2-3kb)	881	CCIN	-2412
chr20	61260937	61261437	*	501	4.24993	4.06219	4.41602	-0.353836	0.34601	0.420699	FALSE	nonsig	501	*	Intron (ENST00000614565.5/1002, intron 2 of 15)	1002	CDH4	8676
chr1	63647728	63648183	*	456	3.50057	3.26302	3.70447	-0.441459	0.34602	0.420709	FALSE	nonsig	456	*	Intron (ENST00000650546.1/5236, intron 7 of 11)	5236	PGM1	-3172
chr9	109729244	109729658	*	415	3.7888	3.57394	3.97578	-0.401837	0.346063	0.420759	FALSE	nonsig	415	*	Intron (ENST00000674068.1/445815, intron 2 of 2)	107987013	LOC107987013	42654
chr21	22256561	22256984	*	424	2.69742	2.37136	2.9632	-0.591835	0.346086	0.420785	FALSE	nonsig	424	*	Intron (ENST00000654607.1/107985508, intron 2 of 5)	107985508	LOC107985508	46622
chr2	9375380	9375595	*	216	3.18783	2.91665	3.41602	-0.499373	0.346095	0.420793	FALSE	nonsig	216	*	Intron (ENST00000315273.4/8853, intron 17 of 26)	8853	ASAP2	-12699
chr16	85061955	85062147	*	193	3.80469	3.99238	3.58887	0.403515	0.346097	0.420793	FALSE	nonsig	193	*	Promoter (1-2kb)	9764	KIAA0513	-1065
chr12	76386953	76387788	*	836	3.55287	3.31644	3.75595	-0.439501	0.346118	0.420817	FALSE	nonsig	836	*	Promoter (2-3kb)	114882	OSBPL8	2196
chr20	53692640	53692820	*	181	2.97976	3.23515	2.66922	0.565936	0.346128	0.420826	FALSE	nonsig	181	*	Distal Intergenic	124904933	LOC124904933	-45908
chr18	60199875	60200288	*	414	3.37633	3.13025	3.58649	-0.456241	0.346164	0.420868	FALSE	nonsig	414	*	Distal Intergenic	130572099	LINC03111	74736
chr10	49612935	49613734	*	800	6.88306	6.95527	6.80704	0.148225	0.346219	0.420933	FALSE	nonsig	800	*	Promoter (<=1kb)	1103	CHAT	0
chr4	170282370	170282781	*	412	4.42475	4.58563	4.24365	0.341989	0.346237	0.420952	FALSE	nonsig	412	*	Exon (ENST00000667527.2/101928223, exon 3 of 3)	101928223	LINC01612	22271
chr22	26215706	26216376	*	671	5.67108	5.56127	5.77312	-0.211854	0.346256	0.420971	FALSE	nonsig	671	*	Intron (ENST00000248933.11/23544, intron 1 of 16)	105372974	SEZ6L-AS1	37716
chr12	28035486	28035934	*	449	4.87113	4.71229	5.01421	-0.301922	0.346256	0.420971	FALSE	nonsig	449	*	Distal Intergenic	5744	PTHLH	-62753
chr6	168089432	168090004	*	573	4.89352	5.02878	4.74425	0.284531	0.346262	0.420975	FALSE	nonsig	573	*	Intron (ENST00000646385.1/79981, intron 1 of 13)	79981	FRMD1	3008
chr6	31945965	31946248	*	284	3.37194	3.09998	3.60068	-0.500698	0.346299	0.421018	FALSE	nonsig	284	*	Promoter (<=1kb)	629	CFB	0
chr6	135257403	135257903	*	501	3.62829	3.39138	3.83172	-0.440344	0.346324	0.421046	TRUE	nonsig	501	*	Distal Intergenic	693126	MIR548A2	18243
chr4	151972720	151972997	*	278	3.8434	4.03395	3.6238	0.410146	0.346326	0.421046	FALSE	nonsig	278	*	Intron (ENST00000652265.1/ENST00000652265.1, intron 1 of 1)	100505685	LINC03074	16219
chr16	17159647	17160938	*	1292	6.43219	6.51342	6.3461	0.167319	0.346334	0.421052	FALSE	nonsig	1292	*	Intron (ENST00000261381.7/64131, intron 5 of 11)	102723692	LOC102723692	25143
chr7	140025810	140026324	*	515	4.12784	3.93101	4.30102	-0.370012	0.346335	0.421052	FALSE	nonsig	515	*	Promoter (<=1kb)	64761	PARP12	994
chr7	138599302	138599755	*	454	3.92667	4.10761	3.71974	0.38787	0.346363	0.421085	FALSE	nonsig	454	*	Intron (ENST00000288513.9/136306, intron 9 of 10)	124900246	LOC124900246	25424
chr2	139166871	139167061	*	191	3.27554	3.00784	3.50125	-0.493412	0.346385	0.421109	FALSE	nonsig	191	*	Distal Intergenic	105373643	LOC105373643	-156860
chr14	31445500	31446222	*	723	4.92382	4.7745	5.05912	-0.284627	0.346398	0.421122	FALSE	nonsig	723	*	3' UTR	112487	DTD2	11154
chr13	42786181	42786446	*	266	3.33697	3.5657	3.06502	0.500672	0.346402	0.421124	FALSE	nonsig	266	*	Intron (ENST00000537894.5/144809, intron 2 of 3)	144809	FAM216B	4597
chr14	50920222	50920607	*	386	3.54452	3.29412	3.75782	-0.463701	0.34641	0.421132	FALSE	nonsig	386	*	Promoter (<=1kb)	5836	PYGL	921
chr22	44326407	44326637	*	231	4.00083	4.18065	3.79537	0.385281	0.346413	0.421133	FALSE	nonsig	231	*	Distal Intergenic	85352	SHISAL1	-13456
chr6	43040498	43040817	*	320	3.57749	3.34061	3.7809	-0.440285	0.346424	0.421143	FALSE	nonsig	320	*	Promoter (<=1kb)	9820	CUL7	0
chrX	148874958	148875154	*	197	3.36773	3.11306	3.58412	-0.471056	0.346425	0.421143	FALSE	nonsig	197	*	Intron (ENST00000370460.7/2334, intron 7 of 20)	2334	AFF2	155847
chr20	61332149	61332383	*	235	3.93815	3.72986	4.12013	-0.390272	0.346472	0.421198	FALSE	nonsig	235	*	Intron (ENST00000614565.5/1002, intron 2 of 15)	1002	CDH4	79888
chr14	26175688	26176148	*	461	3.88733	4.07676	3.66921	0.407555	0.346477	0.421202	FALSE	nonsig	461	*	Distal Intergenic	107984700	LINC02306	-32383
chr5	44914602	44914861	*	260	2.68873	2.37172	2.94847	-0.576759	0.346481	0.421204	FALSE	nonsig	260	*	Distal Intergenic	10884	MRPS30	102617
chr4	18691427	18692092	*	666	4.8086	4.65924	4.94394	-0.284701	0.346487	0.421209	TRUE	nonsig	666	*	Intron (ENST00000652661.1/105374510, intron 3 of 8)	105374510	LOC105374510	272765
chr22	29161981	29162479	*	499	4.80559	4.94779	4.64783	0.299962	0.346523	0.421251	FALSE	nonsig	499	*	Intron (ENST00000327813.9/83999, intron 9 of 9)	83999	KREMEN1	19951
chr21	30513473	30513875	*	403	4.5541	4.70211	4.38915	0.312963	0.346535	0.421263	FALSE	nonsig	403	*	Distal Intergenic	337972	KRTAP19-5	-11332
chr1	231965768	231966202	*	435	3.94559	3.72986	4.13322	-0.403355	0.346537	0.421263	FALSE	nonsig	435	*	Intron (ENST00000439617.8/27185, intron 10 of 12)	104472714	DISC1-IT1	39934
chr11	64525871	64526260	*	390	3.10108	3.3407	2.81357	0.527134	0.346541	0.421266	FALSE	nonsig	390	*	Distal Intergenic	55867	SLC22A11	-29430
chr11	100011507	100012872	*	1366	4.87025	4.72442	5.00268	-0.278261	0.346545	0.421268	FALSE	nonsig	1366	*	Intron (ENST00000524871.6/53942, intron 9 of 24)	53942	CNTN5	54701
chr2	225070079	225070338	*	260	2.46746	2.10653	2.75592	-0.649389	0.34655	0.421271	FALSE	nonsig	260	*	Distal Intergenic	55619	DOCK10	-27611
chr14	100610979	100611209	*	231	3.81083	3.59884	3.99563	-0.396784	0.346576	0.421301	FALSE	nonsig	231	*	Distal Intergenic	57596	BEGAIN	-23562
chr3	147943153	147943794	*	642	4.94733	5.08236	4.79834	0.284015	0.34659	0.421315	FALSE	nonsig	642	*	Intron (ENST00000668118.1/124906206, intron 1 of 2)	124909496	LOC124909496	3104
chr8	134324041	134324335	*	295	3.17821	2.89373	3.41574	-0.522011	0.346603	0.42133	FALSE	nonsig	295	*	Intron (ENST00000661266.1/124902070, intron 1 of 2)	124902070	LOC124902070	66152
chr4	24166551	24166793	*	243	3.3827	3.13235	3.59597	-0.463611	0.346624	0.421352	FALSE	nonsig	243	*	Distal Intergenic	10891	PPARGC1A	-262462
chr12	107411635	107412152	*	518	4.54946	4.38247	4.69911	-0.316641	0.346626	0.421352	FALSE	nonsig	518	*	Intron (ENST00000420571.6/121551, intron 1 of 14)	124900324	LOC124900324	36888
chr9	75423733	75424048	*	316	2.8324	3.10654	2.49364	0.612905	0.346642	0.42137	FALSE	nonsig	316	*	Distal Intergenic	26578	OSTF1	335219
chr1	246324550	246324982	*	433	4.63904	4.48299	4.77984	-0.296853	0.346653	0.421381	FALSE	nonsig	433	*	Intron (ENST00000630181.2/64754, intron 5 of 11)	64754	SMYD3	-18541
chr22	38531218	38531523	*	306	3.83736	3.62317	4.02382	-0.400655	0.346661	0.421388	FALSE	nonsig	306	*	Intron (ENST00000216024.7/11144, intron 12 of 13)	10521	DDX17	-23558
chr15	90001811	90002205	*	395	5.80063	5.63682	5.94773	-0.310918	0.34669	0.421421	FALSE	nonsig	395	*	Promoter (<=1kb)	374655	ZNF710	-281
chr11	111334368	111334947	*	580	4.40437	4.23117	4.55898	-0.327812	0.346693	0.421423	FALSE	nonsig	580	*	Distal Intergenic	100616330	MIR4491	-12810
chr16	22824843	22825166	*	324	2.90226	2.60174	3.15085	-0.549111	0.346697	0.421424	FALSE	nonsig	324	*	Intron (ENST00000261374.4/9956, intron 1 of 1)	9956	HS3ST2	10346
chr14	98806724	98807263	*	540	4.10518	3.90911	4.27777	-0.368665	0.346703	0.421429	FALSE	nonsig	540	*	Distal Intergenic	283598	LINC02914	95062
chr12	16521735	16522888	*	1154	5.53715	5.42194	5.64383	-0.221898	0.346708	0.421434	FALSE	nonsig	1154	*	Intron (ENST00000539036.5/4257, intron 4 of 4)	55885	LMO3	79308
chr8	56019604	56020141	*	538	4.5913	4.73915	4.42655	0.3126	0.346711	0.421435	FALSE	nonsig	538	*	Distal Intergenic	26795	SNORD54	53760
chr2	210756943	210757185	*	243	3.62438	3.39849	3.81965	-0.421156	0.346719	0.421441	FALSE	nonsig	243	*	Distal Intergenic	1373	CPS1	85328
chr7	93245743	93246009	*	267	3.65987	3.43889	3.85146	-0.412568	0.34672	0.421441	FALSE	nonsig	267	*	Intron (ENST00000251739.9/55610, intron 2 of 11)	55610	VPS50	-10421
chr21	41261963	41262503	*	541	3.74363	3.51959	3.93751	-0.417918	0.346722	0.421442	FALSE	nonsig	541	*	Intron (ENST00000328735.10/25825, intron 7 of 7)	25825	BACE2	9498
chr2	189960066	189960627	*	562	4.42976	4.25689	4.58411	-0.327212	0.346736	0.421454	FALSE	nonsig	562	*	Intron (ENST00000478197.1/ENST00000478197.1, intron 1 of 1)	84281	C2orf88	80439
chr7	92691627	92692089	*	463	5.33523	5.20658	5.45334	-0.246754	0.346737	0.421454	FALSE	nonsig	463	*	Intron (ENST00000265734.8/1021, intron 4 of 7)	1021	CDK6	33621
chr2	161225315	161226025	*	711	4.78296	4.63306	4.91875	-0.285687	0.346748	0.421466	FALSE	nonsig	711	*	Promoter (1-2kb)	10010	TANK	1400
chr7	25713992	25714204	*	213	3.70763	3.47802	3.90566	-0.427639	0.346767	0.421487	FALSE	nonsig	213	*	Intron (ENST00000456777.6/646588, intron 1 of 3)	646588	LINC03007	36705
chr2	122935670	122936043	*	374	2.98769	3.23936	2.68264	0.556722	0.346781	0.421501	TRUE	nonsig	374	*	Distal Intergenic	105373595	LOC105373595	61240
chr9	127005944	127006163	*	220	2.86836	2.55129	3.12814	-0.576856	0.346786	0.421505	FALSE	nonsig	220	*	Intron (ENST00000424082.6/9649, intron 4 of 17)	9649	RALGPS1	43719
chr2	33013795	33014090	*	296	3.54845	3.31468	3.74957	-0.434892	0.346791	0.421508	FALSE	nonsig	296	*	Intron (ENST00000404816.7/4052, intron 2 of 33)	4052	LTBP1	66842
chr6	62361261	62361735	*	475	4.36195	4.18766	4.51743	-0.329773	0.346799	0.421516	TRUE	nonsig	475	*	Distal Intergenic	202559	KHDRBS2	-75036
chr7	30378770	30379113	*	344	3.68015	3.45767	3.87287	-0.415204	0.346804	0.42152	FALSE	nonsig	344	*	Intron (ENST00000442800.1/223082, intron 2 of 3)	222161	DKFZP586I1420	7262
chrX	153524910	153525129	*	220	3.76127	3.9543	3.53837	0.415929	0.346826	0.421545	FALSE	nonsig	220	*	Intron (ENST00000263519.5/492, intron 2 of 21)	492	ATP2B3	7112
chr2	550042	551538	*	1497	5.96303	5.85514	6.06342	-0.208274	0.346853	0.421575	TRUE	nonsig	1497	*	Distal Intergenic	101927362	LINC01875	4237
chr1	9231673	9231977	*	305	4.27503	4.43604	4.09376	0.342274	0.346861	0.42158	FALSE	nonsig	305	*	Promoter (2-3kb)	9563	H6PD	-2797
chr5	132464640	132465107	*	468	4.15698	3.95905	4.331	-0.371947	0.346861	0.42158	FALSE	nonsig	468	*	Exon (ENST00000337752.6/441108, exon 4 of 4)	10111	RAD50	14988
chr7	41900037	41901031	*	995	4.97892	4.83355	5.11097	-0.277425	0.346871	0.421589	FALSE	nonsig	995	*	Distal Intergenic	2737	GLI3	76891
chr2	239502604	239502823	*	220	2.34683	1.94593	2.66022	-0.714289	0.346876	0.421594	FALSE	nonsig	220	*	Intron (ENST00000659636.1/ENST00000659636.1, intron 1 of 1)	124908011	LOC124908011	-5907
chr2	231715134	231715645	*	512	6.52409	6.4423	6.60148	-0.159177	0.346889	0.421606	FALSE	nonsig	512	*	Promoter (1-2kb)	100302285	MIR1244-1	1820
chr2	222433365	222433656	*	292	3.05049	2.77034	3.28498	-0.514639	0.346895	0.42161	FALSE	nonsig	292	*	Intron (ENST00000321276.8/130367, intron 1 of 4)	130367	SGPP2	8822
chr12	98118813	98119653	*	841	4.91057	4.76692	5.0412	-0.274279	0.346897	0.42161	TRUE	nonsig	841	*	Intron (ENST00000548344.1/ENST00000548344.1, intron 2 of 4)	100422924	MIR4303	-123365
chr12	66737704	66738147	*	444	3.95147	3.74584	4.13141	-0.385571	0.346898	0.42161	FALSE	nonsig	444	*	Intron (ENST00000540433.5/23426, intron 1 of 20)	23426	GRIP1	-58559
chr6	14882785	14883035	*	251	3.02715	2.74275	3.26462	-0.521873	0.3469	0.42161	FALSE	nonsig	251	*	Intron (ENST00000629853.2/105374945, intron 2 of 3)	105374945	LOC105374945	125977
chr11	113642717	113643134	*	418	3.23689	2.96474	3.46575	-0.501005	0.346922	0.421635	FALSE	nonsig	418	*	Distal Intergenic	80975	TMPRSS5	50603
chr6	40324045	40324549	*	505	4.58319	4.41784	4.73152	-0.31368	0.34696	0.421678	FALSE	nonsig	505	*	Distal Intergenic	732253	TDRG1	-10226
chr1	244065445	244065827	*	383	3.99436	4.1692	3.79536	0.37384	0.346962	0.42168	FALSE	nonsig	383	*	Exon (ENST00000623669.1/ENST00000623669.1, exon 1 of 1)	10472	ZBTB18	13209
chr2	22534433	22534732	*	300	3.39936	3.62758	3.12813	0.499456	0.346968	0.421684	FALSE	nonsig	300	*	Promoter (1-2kb)	105374322	LINC01830	1586
chr3	145698279	145698982	*	704	4.83629	4.68283	4.97498	-0.292153	0.346997	0.421717	FALSE	nonsig	704	*	Distal Intergenic	107986138	LOC107986138	-240930
chr14	96614415	96615342	*	928	5.0805	4.94147	5.20731	-0.265844	0.347	0.421718	FALSE	nonsig	928	*	Distal Intergenic	105370645	LOC105370645	-48449
chr14	59128977	59129289	*	313	3.13501	2.85801	3.36729	-0.509283	0.347027	0.421749	TRUE	nonsig	313	*	Exon (ENST00000654440.1/102723742, exon 5 of 5)	23002	DAAM1	-59357
chr5	8057530	8058941	*	1412	6.75877	6.83515	6.67811	0.157032	0.347038	0.421759	TRUE	nonsig	1412	*	Distal Intergenic	124900936	LOC124900936	156463
chr6	160002835	160003235	*	401	2.98588	2.68521	3.23457	-0.549367	0.347059	0.421783	FALSE	nonsig	401	*	Intron (ENST00000356956.6/3482, intron 2 of 47)	100271873	AIRN	4429
chr8	10140354	10141277	*	924	4.7417	4.58794	4.88064	-0.292704	0.347065	0.421788	TRUE	nonsig	924	*	Intron (ENST00000317173.9/4482, intron 1 of 5)	4482	MSRA	44627
chr4	34848253	34848491	*	239	3.3737	3.12401	3.58648	-0.462473	0.347079	0.421801	TRUE	nonsig	239	*	Distal Intergenic	124900893	LOC124900893	117853
chr1	58282660	58282919	*	260	3.5306	3.74873	3.27352	0.475213	0.347081	0.421801	FALSE	nonsig	260	*	Intron (ENST00000485760.5/1600, intron 4 of 20)	115209	OMA1	223280
chr8	6785474	6785727	*	254	3.87067	3.64576	4.06519	-0.419427	0.347082	0.421801	TRUE	nonsig	254	*	Intron (ENST00000655803.1/124901872, intron 2 of 2)	124901872	LOC124901872	4600
chr7	133949893	133950111	*	219	3.07617	2.77884	3.32258	-0.543743	0.347085	0.421803	FALSE	nonsig	219	*	Intron (ENST00000253861.5/60412, intron 14 of 17)	60412	EXOC4	19452
chr9	125868112	125868722	*	611	4.49442	4.32844	4.64326	-0.314821	0.347089	0.421805	FALSE	nonsig	611	*	Promoter (2-3kb)	5090	PBX3	2841
chr10	98879328	98880198	*	871	4.7635	4.60355	4.90747	-0.30392	0.347098	0.421814	FALSE	nonsig	871	*	Intron (ENST00000370552.8/60495, intron 3 of 11)	102465253	MIR6507	44370
chr7	1004165	1004716	*	552	5.05191	4.9064	5.18407	-0.27767	0.34711	0.421826	FALSE	nonsig	552	*	Intron (ENST00000357429.10/84310, intron 3 of 4)	54905	CYP2W1	17508
chr12	54008752	54009573	*	822	5.77881	5.66687	5.88269	-0.215815	0.347113	0.421827	FALSE	nonsig	822	*	Promoter (<=1kb)	3224	HOXC8	0
chr15	94094508	94094751	*	244	3.28223	3.0098	3.51129	-0.501497	0.34714	0.421856	FALSE	nonsig	244	*	Intron (ENST00000558874.1/101927112, intron 1 of 8)	101927112	LINC01581	4599
chr13	66364589	66365425	*	837	3.93912	4.1295	3.71974	0.409763	0.347141	0.421856	FALSE	nonsig	837	*	Intron (ENST00000377865.7/5101, intron 4 of 4)	5101	PCDH9	-58280
chr14	77106603	77107036	*	434	4.47962	4.305	4.63537	-0.330367	0.347154	0.421871	FALSE	nonsig	434	*	Intron (ENST00000555437.5/85457, intron 2 of 2)	85457	CIPC	7427
chr1	119116841	119117143	*	303	3.87842	3.6638	4.06522	-0.40142	0.347159	0.421874	FALSE	nonsig	303	*	Intron (ENST00000369426.9/10352, intron 1 of 5)	101929147	WARS2-AS1	-23248
chr4	37171218	37172192	*	975	5.38459	5.26436	5.49556	-0.231199	0.347175	0.421888	FALSE	nonsig	975	*	Distal Intergenic	100616435	MIR4801	69799
chr1	177315862	177316467	*	606	4.39664	4.22121	4.55304	-0.331832	0.347175	0.421888	FALSE	nonsig	606	*	Distal Intergenic	102724661	LINC01645	-35093
chr8	129142129	129142863	*	735	4.74282	4.88869	4.58054	0.308152	0.347176	0.421888	FALSE	nonsig	735	*	Intron (ENST00000675388.1/137196, intron 4 of 8)	124902021	LOC124902021	-39740
chr6	27609276	27609542	*	267	3.6344	3.3949	3.83975	-0.444853	0.347185	0.421896	FALSE	nonsig	267	*	Distal Intergenic	100507173	LINC01012	-84484
chr6	114634082	114634498	*	417	4.1965	4.00985	4.36175	-0.351895	0.347198	0.42191	TRUE	nonsig	417	*	Distal Intergenic	105377959	LNCPOIR	-88747
chr10	69801198	69801507	*	310	4.9013	5.04378	4.74318	0.300598	0.347214	0.421926	FALSE	nonsig	310	*	Promoter (<=1kb)	1305	COL13A1	-373
chr15	93601404	93601934	*	531	4.16385	3.97476	4.331	-0.356237	0.347215	0.421926	TRUE	nonsig	531	*	Intron (ENST00000653322.2/107983974, intron 6 of 7)	107983974	LOC107983974	11537
chr19	46926234	46926459	*	226	2.68499	2.35683	2.95216	-0.595323	0.347223	0.421932	FALSE	nonsig	226	*	Intron (ENST00000672722.1/2909, intron 2 of 6)	2909	ARHGAP35	5451
chr3	9838186	9838433	*	248	3.634	3.40748	3.82973	-0.422248	0.347224	0.421932	FALSE	nonsig	248	*	Promoter (1-2kb)	285367	RPUSD3	1280
chr13	113104291	113104714	*	424	4.22844	4.04428	4.39173	-0.347445	0.347255	0.421967	FALSE	nonsig	424	*	Promoter (1-2kb)	2155	F7	-1074
chr2	205885598	205885839	*	242	3.98849	3.78929	4.16349	-0.374199	0.347263	0.421974	FALSE	nonsig	242	*	Distal Intergenic	8828	NRP2	121261
chr8	52141895	52142837	*	943	4.81639	4.96006	4.6568	0.303262	0.347291	0.422006	TRUE	nonsig	943	*	Intron (ENST00000689386.1/9705, intron 17 of 25)	9705	ST18	-4083
chr1	101826537	101826888	*	352	3.25843	2.99168	3.48347	-0.49179	0.347309	0.422026	FALSE	nonsig	352	*	Intron (ENST00000370103.9/118427, intron 3 of 5)	118427	OLFM3	10141
chr2	208334328	208335063	*	736	3.92302	3.7144	4.10526	-0.390861	0.347317	0.422033	FALSE	nonsig	736	*	Promoter (<=1kb)	200576	PIKFYVE	0
chr8	6720575	6720954	*	380	4.48178	4.31278	4.63305	-0.320276	0.347335	0.422053	TRUE	nonsig	380	*	Intron (ENST00000285518.11/55326, intron 1 of 7)	55326	AGPAT5	11715
chr7	107077313	107077612	*	300	3.6781	3.87491	3.45014	0.424762	0.347337	0.422053	FALSE	nonsig	300	*	Promoter (1-2kb)	105375441	PRKAR2B-AS1	1908
chr2	221012699	221013036	*	338	3.46046	3.21937	3.66697	-0.447598	0.347346	0.422061	FALSE	nonsig	338	*	Distal Intergenic	105373896	LOC105373896	221621
chr10	43131975	43132224	*	250	3.55565	3.32015	3.75805	-0.437898	0.347347	0.422061	FALSE	nonsig	250	*	Distal Intergenic	118568825	CSGALNACT2-DT	6110
chr8	95431480	95432112	*	633	4.20298	4.01574	4.36869	-0.352943	0.347364	0.422078	TRUE	nonsig	633	*	Promoter (<=1kb)	100616530	CFAP418-AS1	-525
chr21	42194827	42196035	*	1209	5.52528	5.40746	5.6342	-0.226745	0.347398	0.422118	TRUE	nonsig	1209	*	Distal Intergenic	9619	ABCG1	-3654
chr4	81418798	81419059	*	262	3.40468	3.15585	3.61685	-0.461002	0.347404	0.422123	FALSE	nonsig	262	*	Distal Intergenic	153020	RASGEF1B	38543
chr6	155224046	155224665	*	620	5.06415	4.91934	5.19575	-0.276415	0.347414	0.422131	FALSE	nonsig	620	*	Intron (ENST00000461783.7/26230, intron 17 of 28)	26230	TIAM2	7080
chr1	76302352	76303101	*	750	4.34042	4.16097	4.5	-0.339034	0.347414	0.422131	TRUE	nonsig	750	*	Intron (ENST00000328299.4/256435, intron 1 of 4)	256435	ST6GALNAC3	-10812
chr1	17369609	17369884	*	276	3.83939	3.62324	4.02733	-0.404091	0.347425	0.422141	FALSE	nonsig	276	*	Promoter (2-3kb)	353238	PADI6	-2312
chr12	57316030	57316302	*	273	3.49125	3.25298	3.6957	-0.442716	0.347463	0.422184	FALSE	nonsig	273	*	Intron (ENST00000347140.7/22864, intron 2 of 23)	22864	R3HDM2	-5567
chr9	98490805	98491106	*	302	2.90177	2.59579	3.15408	-0.558293	0.347464	0.422184	FALSE	nonsig	302	*	Intron (ENST00000259455.4/9568, intron 4 of 18)	9568	GABBR2	25193
chr7	80312037	80312550	*	514	4.13847	3.93487	4.31686	-0.381989	0.347476	0.422195	FALSE	nonsig	514	*	Promoter (<=1kb)	107986743	LOC107986743	0
chr3	39473842	39474119	*	278	2.83909	2.5321	3.09209	-0.559987	0.347512	0.422237	FALSE	nonsig	278	*	Intron (ENST00000451925.5/4336, intron 2 of 3)	4336	MOBP	6138
chr21	15175024	15175612	*	589	4.27578	4.09573	4.43583	-0.340106	0.347522	0.422248	FALSE	nonsig	589	*	Distal Intergenic	107985483	LOC107985483	-36375
chr7	53909165	53909436	*	272	4.19318	4.00048	4.36315	-0.36267	0.347537	0.422263	TRUE	nonsig	272	*	Distal Intergenic	107986739	LINC02854	38336
chr19	30556144	30556846	*	703	4.64628	4.48385	4.79226	-0.308408	0.34754	0.422264	TRUE	nonsig	703	*	Exon (ENST00000623331.1/ENST00000623331.1, exon 1 of 1)	124904685	LOC124904685	111801
chr5	137201245	137201780	*	536	4.00286	3.80172	4.17935	-0.377623	0.347554	0.422279	FALSE	nonsig	536	*	Intron (ENST00000394945.6/6695, intron 3 of 10)	6695	SPOCK1	111758
chr10	90306107	90306660	*	554	4.8069	4.66001	4.94022	-0.280211	0.34756	0.422284	TRUE	nonsig	554	*	Distal Intergenic	101926942	LINC02653	234145
chr1	207854020	207854220	*	201	3.26901	2.99563	3.49874	-0.503115	0.347564	0.422287	TRUE	nonsig	201	*	Intron (ENST00000710901.1/100128537, intron 2 of 5)	100128537	MIR29B2CHG	14930
chr10	110376461	110376975	*	515	4.02069	3.82053	4.19644	-0.375907	0.347572	0.422294	FALSE	nonsig	515	*	Distal Intergenic	10285	SMNDC1	-71523
chr15	99454764	99455486	*	723	4.86179	4.70126	5.00623	-0.304977	0.34759	0.422314	FALSE	nonsig	723	*	Distal Intergenic	105371018	LINC02244	-53449
chr14	36818389	36819419	*	1031	4.65437	4.4906	4.80143	-0.310823	0.347607	0.422332	TRUE	nonsig	1031	*	Intron (ENST00000557642.1/ENST00000557642.1, intron 1 of 1)	89874	SLC25A21	-58671
chr7	4613380	4614321	*	942	4.7845	4.92813	4.62498	0.30315	0.347609	0.422332	FALSE	nonsig	942	*	Distal Intergenic	124901580	LOC124901580	-13802
chr7	110424042	110424831	*	790	4.23067	4.04763	4.39308	-0.345449	0.347629	0.422354	TRUE	nonsig	790	*	Intron (ENST00000667232.1/105375451, intron 4 of 7)	105375451	LOC105375451	64245
chr19	1455621	1456083	*	463	6.63627	6.55619	6.71214	-0.155944	0.347641	0.422366	FALSE	nonsig	463	*	Promoter (2-3kb)	10297	APC2	2821
chr3	42061509	42062202	*	694	4.50553	4.33495	4.65805	-0.323102	0.347644	0.422367	TRUE	nonsig	694	*	Intron (ENST00000673621.2/22906, intron 1 of 16)	22906	TRAK1	-24998
chr9	38251107	38251631	*	525	4.06087	3.85922	4.23776	-0.378542	0.34769	0.422421	FALSE	nonsig	525	*	Distal Intergenic	124900277	LOC124900277	103679
chr5	126846494	126847293	*	800	4.73801	4.58317	4.87783	-0.294661	0.347704	0.422435	FALSE	nonsig	800	*	Distal Intergenic	115123	MARCHF3	31104
chr2	224740110	224740521	*	412	3.16694	3.3949	2.89609	0.498806	0.34772	0.422453	FALSE	nonsig	412	*	Distal Intergenic	110806281	CCDC195	-23745
chr5	848732	849063	*	332	3.77523	3.54686	3.97234	-0.425477	0.347766	0.422504	FALSE	nonsig	332	*	Promoter (<=1kb)	79844	ZDHHC11	725
chr9	106697888	106698364	*	477	4.26692	4.0857	4.4279	-0.342193	0.347766	0.422504	FALSE	nonsig	477	*	Exon (ENST00000637185.1/100996590, exon 7 of 8)	100996590	LINC01505	33134
chr20	47392004	47392457	*	454	4.64586	4.47649	4.79742	-0.320923	0.347777	0.422515	FALSE	nonsig	454	*	Exon (ENST00000655691.1/102723442, exon 3 of 3)	102723442	LINC01754	8340
chr17	64155005	64155257	*	253	3.34271	3.56586	3.07861	0.487246	0.347787	0.422524	FALSE	nonsig	253	*	Promoter (<=1kb)	55852	TEX2	0
chr5	89930652	89931197	*	546	4.35721	4.52922	4.16188	0.367337	0.347812	0.422553	FALSE	nonsig	546	*	Intron (ENST00000505109.2/102724637, intron 2 of 8)	102724637	LOC102724637	-13713
chr11	19908049	19908875	*	827	5.42324	5.30313	5.53412	-0.230985	0.347824	0.422564	FALSE	nonsig	827	*	Intron (ENST00000360655.8/89797, intron 6 of 37)	89797	NAV2	-22890
chr2	106862785	106863776	*	992	4.84464	4.68714	4.98663	-0.299492	0.347829	0.422566	FALSE	nonsig	992	*	Intron (ENST00000409382.8/84620, intron 1 of 5)	84620	ST6GAL2	22237
chr4	33669685	33669892	*	208	3.02381	2.73458	3.26463	-0.530047	0.347829	0.422566	FALSE	nonsig	208	*	Intron (ENST00000673514.1/105374391, intron 8 of 8)	105374392	LOC105374392	-180699
chr2	115616398	115616683	*	286	3.20818	2.94354	3.43172	-0.488186	0.347831	0.422566	FALSE	nonsig	286	*	Intron (ENST00000410059.6/57628, intron 5 of 25)	57628	DPP10	175526
chr7	25603230	25603793	*	564	4.50601	4.65756	4.33666	0.320897	0.347833	0.422566	FALSE	nonsig	564	*	Intron (ENST00000656871.1/646588, intron 3 of 3)	646588	LINC03007	16648
chr6	22247452	22248042	*	591	4.73743	4.58306	4.87687	-0.293813	0.347835	0.422566	TRUE	nonsig	591	*	Intron (ENST00000561912.3/105374971, intron 1 of 10)	5617	PRL	48994
chr6	49913570	49914058	*	489	4.37158	4.53146	4.19175	0.339708	0.347837	0.422566	FALSE	nonsig	489	*	Distal Intergenic	403339	DEFB133	35386
chr7	41541648	41541976	*	329	3.76443	3.96166	3.53591	0.425753	0.347839	0.422566	FALSE	nonsig	329	*	Distal Intergenic	3624	INHBA	150588
chr10	29492357	29492764	*	408	3.59883	3.80033	3.36454	0.435796	0.347842	0.422568	FALSE	nonsig	408	*	Intron (ENST00000684815.1/102724316, intron 2 of 2)	6840	SVIL	3726
chr4	24432902	24433482	*	581	3.79133	3.57262	3.98122	-0.4086	0.347848	0.422574	FALSE	nonsig	581	*	Distal Intergenic	10891	PPARGC1A	39409
chr2	88216892	88217327	*	436	3.62979	3.40574	3.82368	-0.417945	0.347851	0.422574	FALSE	nonsig	436	*	Distal Intergenic	55258	THNSL2	34195
chr19	17847419	17848213	*	795	7.25833	7.15735	7.3527	-0.19535	0.347867	0.422591	FALSE	nonsig	795	*	Promoter (<=1kb)	3718	JAK3	0
chr1	114130693	114131498	*	806	5.35598	5.23041	5.47149	-0.241078	0.347873	0.422597	FALSE	nonsig	806	*	Intron (ENST00000610121.5/148281, intron 3 of 6)	148281	SYT6	20942
chr2	82533482	82533675	*	194	3.84499	3.63392	4.02909	-0.395174	0.347877	0.422598	FALSE	nonsig	194	*	Intron (ENST00000437290.2/ENST00000437290.2, intron 1 of 2)	1720	DHFRP3	-323151
chr5	17717220	17717600	*	381	3.67536	3.87987	3.437	0.44287	0.347884	0.422606	FALSE	nonsig	381	*	Intron (ENST00000511596.5/646241, intron 1 of 4)	105374666	LOC105374666	-26162
chr18	59123612	59124213	*	602	5.18741	5.05723	5.3068	-0.249572	0.347897	0.422618	FALSE	nonsig	602	*	Distal Intergenic	90701	SEC11C	-15653
chr2	235640888	235641170	*	283	3.8403	3.63228	4.02207	-0.389786	0.347935	0.422663	FALSE	nonsig	283	*	Intron (ENST00000304032.13/116987, intron 1 of 17)	116987	AGAP1	-28434
chr2	119702882	119703309	*	428	5.93154	6.03062	5.82514	0.205479	0.347939	0.422665	FALSE	nonsig	428	*	Distal Intergenic	80775	TMEM177	23679
chr1	225881883	225883386	*	1504	6.35433	6.43882	6.26458	0.174241	0.34795	0.422676	FALSE	nonsig	1504	*	Promoter (<=1kb)	9725	TMEM63A	0
chr13	26715989	26716456	*	468	4.81711	4.95299	4.66708	0.285904	0.34796	0.422686	FALSE	nonsig	468	*	Distal Intergenic	107984597	LOC107984597	-17185
chr7	136011089	136011410	*	322	3.69706	3.46613	3.89608	-0.42996	0.34797	0.422695	FALSE	nonsig	322	*	Distal Intergenic	105375523	LOC105375523	-14307
chr3	69324034	69324589	*	556	3.92673	3.72295	4.10525	-0.3823	0.347974	0.422697	FALSE	nonsig	556	*	Intron (ENST00000398540.8/23150, intron 1 of 22)	23150	FRMD4B	-3052
chr1	16076836	16077143	*	308	5.51068	5.61987	5.39255	0.227318	0.347975	0.422697	FALSE	nonsig	308	*	Distal Intergenic	348487	FAM131C	-3185
chr19	43625921	43626445	*	525	5.54605	5.42666	5.6563	-0.229636	0.348003	0.422729	FALSE	nonsig	525	*	Promoter (<=1kb)	199731	CADM4	0
chr4	84050603	84050878	*	276	2.90672	3.16225	2.59596	0.566294	0.348009	0.422734	FALSE	nonsig	276	*	Intron (ENST00000513489.5/101928978, intron 2 of 5)	101928978	LINC02994	98410
chr11	44302108	44302382	*	275	3.93608	3.73583	4.11188	-0.376053	0.348013	0.422736	FALSE	nonsig	275	*	Intron (ENST00000652299.1/60529, intron 1 of 3)	60529	ALX4	7757
chr2	203721778	203722263	*	486	4.02317	3.82823	4.19488	-0.366654	0.348017	0.422738	FALSE	nonsig	486	*	Intron (ENST00000374481.7/940, intron 1 of 2)	940	CD28	15139
chr10	128739879	128740185	*	307	4.55624	4.70926	4.38505	0.32421	0.348025	0.422746	FALSE	nonsig	307	*	Distal Intergenic	728327	LINC02667	-172625
chr19	37988977	37989271	*	295	3.44899	3.66947	3.18862	0.480854	0.348029	0.422746	FALSE	nonsig	295	*	Intron (ENST00000222345.11/23094, intron 1 of 21)	23094	SIPA1L3	56631
chr2	5975408	5975696	*	289	2.23195	2.53878	1.84172	0.697064	0.348029	0.422746	FALSE	nonsig	289	*	Promoter (<=1kb)	102465693	MIR7158	746
chr2	43102348	43102953	*	606	4.5208	4.35814	4.66696	-0.308825	0.348039	0.422755	FALSE	nonsig	606	*	Promoter (<=1kb)	100506047	LINC02580	0
chr12	73143887	73144454	*	568	4.24152	4.0602	4.40259	-0.342388	0.348102	0.42283	FALSE	nonsig	568	*	Distal Intergenic	101928137	LINC02444	-14736
chr2	7824308	7824608	*	301	3.77024	3.55474	3.9577	-0.402962	0.348107	0.422834	FALSE	nonsig	301	*	Distal Intergenic	105373409	LOC105373409	-52062
chr12	51907272	51907483	*	212	3.28993	3.51951	3.01676	0.502748	0.348131	0.42286	FALSE	nonsig	212	*	Promoter (<=1kb)	94	ACVRL1	-14
chr8	140197257	140198137	*	881	5.2036	5.07144	5.32466	-0.253222	0.348135	0.422863	FALSE	nonsig	881	*	Intron (ENST00000438773.4/83696, intron 17 of 22)	83696	TRAPPC9	40356
chr4	157701272	157701604	*	333	3.49347	3.70855	3.24063	0.467922	0.348156	0.422886	FALSE	nonsig	333	*	Intron (ENST00000652341.2/ENST00000652341.2, intron 1 of 2)	340017	LINC02433	128736
chr5	97105766	97106592	*	827	5.18573	5.04752	5.31185	-0.264328	0.348162	0.422891	FALSE	nonsig	827	*	Intron (ENST00000504578.2/101926893, intron 3 of 6)	101926893	LIX1-AS1	16691
chr9	125896204	125896795	*	592	4.43066	4.25892	4.58411	-0.325186	0.348172	0.422901	FALSE	nonsig	592	*	Intron (ENST00000342287.9/5090, intron 2 of 7)	5090	PBX3	30933
chr8	100995546	100996145	*	600	4.73909	4.58794	4.87589	-0.287953	0.348228	0.422966	TRUE	nonsig	600	*	Distal Intergenic	441374	SLEAR	-38723
chr6	107324096	107324563	*	468	3.31184	3.06025	3.52601	-0.465756	0.348233	0.422971	TRUE	nonsig	468	*	Intron (ENST00000369037.9/57107, intron 2 of 7)	57107	PDSS2	-111937
chr6	85490661	85491478	*	818	4.7859	4.62691	4.92909	-0.302178	0.348243	0.42298	FALSE	nonsig	818	*	3' UTR	4907	NT5E	5264
chr17	31749743	31750143	*	401	3.7786	3.56445	3.96504	-0.400587	0.34825	0.422985	FALSE	nonsig	401	*	Distal Intergenic	55352	COPRS	108788
chr6	147676027	147676726	*	700	4.30107	4.12173	4.46057	-0.338835	0.348251	0.422985	TRUE	nonsig	700	*	Exon (ENST00000442094.5/ENST00000442094.5, exon 1 of 3)	389432	SAMD5	15324
chr14	84674349	84674973	*	625	4.35819	4.51604	4.18092	0.335123	0.348258	0.422991	FALSE	nonsig	625	*	Distal Intergenic	124903402	LOC124903402	-533805
chr6	47091620	47092543	*	924	5.12543	4.98945	5.24968	-0.260233	0.348266	0.422999	TRUE	nonsig	924	*	Distal Intergenic	266977	ADGRF1	-49270
chr1	221039740	221040157	*	418	4.31336	4.12703	4.47836	-0.351338	0.348269	0.423	FALSE	nonsig	418	*	Distal Intergenic	3142	HLX	158671
chr3	5139454	5139921	*	468	4.19697	4.36533	4.00634	0.358988	0.348278	0.423009	FALSE	nonsig	468	*	Intron (ENST00000429403.5/55207, intron 2 of 4)	55207	ARL8B	17158
chr20	6765514	6765723	*	210	4.73979	4.58237	4.88172	-0.299352	0.348295	0.423026	FALSE	nonsig	210	*	Promoter (1-2kb)	650	BMP2	-1963
chr21	45458801	45459111	*	311	3.85004	3.63667	4.03588	-0.399212	0.348305	0.423037	FALSE	nonsig	311	*	Intron (ENST00000651438.1/80781, intron 2 of 41)	80781	COL18A1	3270
chr2	17628424	17628993	*	570	4.27089	4.08462	4.43583	-0.351215	0.348316	0.423046	FALSE	nonsig	570	*	Intron (ENST00000404666.6/7447, intron 2 of 3)	79677	SMC6	53023
chr5	84218658	84219076	*	419	3.64274	3.84657	3.40529	0.441276	0.348317	0.423046	FALSE	nonsig	419	*	Intron (ENST00000296591.10/10085, intron 3 of 10)	10085	EDIL3	-37416
chr15	88834107	88834734	*	628	4.39022	4.21744	4.54449	-0.327051	0.348321	0.423049	FALSE	nonsig	628	*	Intron (ENST00000560601.4/176, intron 1 of 18)	176	ACAN	30348
chr7	135914345	135914813	*	469	4.23962	4.04551	4.41068	-0.36517	0.348322	0.423049	FALSE	nonsig	469	*	Intron (ENST00000419211.2/ENST00000419211.2, intron 1 of 2)	136319	MTPN	62540
chr14	26833794	26834069	*	276	3.41528	3.16185	3.63077	-0.468922	0.348333	0.423059	FALSE	nonsig	276	*	Intron (ENST00000656336.1/102725045, intron 2 of 5)	105370420	LOC105370420	-9383
chr12	120972972	120973329	*	358	4.02662	3.82406	4.20421	-0.380147	0.348337	0.423061	TRUE	nonsig	358	*	Promoter (<=1kb)	283460	HNF1A-AS1	-680
chr5	9630293	9630527	*	235	2.546	2.19872	2.8257	-0.626979	0.348347	0.42307	FALSE	nonsig	235	*	Promoter (<=1kb)	50834	TAS2R1	0
chr17	68259390	68259845	*	456	3.81182	3.59877	3.99742	-0.398652	0.34835	0.42307	FALSE	nonsig	456	*	Promoter (<=1kb)	22901	ARSG	0
chr9	107793628	107793915	*	288	3.81182	3.59877	3.99742	-0.398652	0.34835	0.42307	FALSE	nonsig	288	*	Distal Intergenic	9314	KLF4	-303146
chr12	102216164	102216564	*	401	4.19557	4.00077	4.36717	-0.366403	0.348357	0.423077	FALSE	nonsig	401	*	Exon (ENST00000626826.1/ENST00000626826.1, exon 1 of 1)	5367	PMCH	-18331
chr14	59117033	59117422	*	390	4.05978	4.23422	3.86131	0.372904	0.34837	0.42309	TRUE	nonsig	390	*	Intron (ENST00000666814.1/107984642, intron 3 of 3)	23002	DAAM1	-71224
chr20	13648642	13649173	*	532	4.29768	4.12062	4.45536	-0.334747	0.34838	0.4231	FALSE	nonsig	532	*	Distal Intergenic	55617	TASP1	-9710
chr5	151658667	151659513	*	847	6.80396	6.72691	6.87711	-0.150199	0.348382	0.4231	FALSE	nonsig	847	*	Distal Intergenic	105378231	LOC105378231	6392
chr17	17073084	17073576	*	493	4.33142	4.14519	4.49633	-0.351134	0.348386	0.423102	FALSE	nonsig	493	*	Intron (ENST00000651222.2/23164, intron 1 of 23)	23164	MPRIP	30235
chr5	137353316	137353692	*	377	4.13835	3.94575	4.30824	-0.362491	0.348402	0.423119	FALSE	nonsig	377	*	Intron (ENST00000394945.6/6695, intron 2 of 10)	6695	SPOCK1	11769
chr7	94511724	94511932	*	209	3.83511	3.62489	4.01855	-0.393661	0.348421	0.423141	FALSE	nonsig	209	*	Promoter (1-2kb)	64921	CASD1	1653
chr4	45442494	45442872	*	379	4.60686	4.75657	4.4398	0.316777	0.348443	0.423165	FALSE	nonsig	379	*	Distal Intergenic	2565	GABRG1	681182
chr8	79741596	79741814	*	219	3.21988	3.45607	2.93731	0.518756	0.348447	0.423167	FALSE	nonsig	219	*	Distal Intergenic	23462	HEY1	24661
chr15	27817366	27817584	*	219	3.33578	3.55639	3.07523	0.481162	0.348454	0.423173	FALSE	nonsig	219	*	Intron (ENST00000353809.9/4948, intron 22 of 22)	4948	OCA2	281709
chr11	81644168	81644680	*	513	5.98594	5.88544	6.07989	-0.194447	0.348459	0.423177	FALSE	nonsig	513	*	Distal Intergenic	100422823	MIR4300	246156
chr1	44267231	44267712	*	482	4.7578	4.60485	4.89609	-0.291244	0.348472	0.42319	TRUE	nonsig	482	*	Intron (ENST00000456170.6/79033, intron 5 of 6)	79033	ERI3	-10310
chr22	46672676	46673266	*	591	4.87026	4.71805	5.00793	-0.289883	0.348488	0.423208	FALSE	nonsig	591	*	Promoter (1-2kb)	23151	GRAMD4	-1342
chr2	136693431	136693669	*	239	2.74306	3.01655	2.4053	0.611248	0.34851	0.423232	FALSE	nonsig	239	*	Distal Intergenic	80731	THSD7B	-71876
chr11	310078	310351	*	274	3.2857	3.0287	3.50377	-0.475074	0.348531	0.423255	FALSE	nonsig	274	*	Promoter (<=1kb)	8519	IFITM1	37
chr18	59419103	59419782	*	680	4.34623	4.16617	4.50629	-0.340126	0.348534	0.423256	FALSE	nonsig	680	*	Distal Intergenic	147372	CCBE1	35430
chrX	154003720	154004814	*	1095	5.02783	4.88959	5.15398	-0.264393	0.34854	0.423261	FALSE	nonsig	1095	*	Distal Intergenic	3654	IRAK1	9432
chr5	58999672	59000282	*	611	5.32477	5.18893	5.44891	-0.259983	0.348566	0.423291	FALSE	nonsig	611	*	Promoter (<=1kb)	5144	PDE4D	0
chr9	135773391	135773638	*	248	3.78007	3.55333	3.97596	-0.422635	0.348592	0.42332	FALSE	nonsig	248	*	Promoter (<=1kb)	57582	KCNT1	533
chr12	119868934	119869994	*	1061	6.00889	5.91077	6.10077	-0.190002	0.34861	0.423339	FALSE	nonsig	1061	*	Exon (ENST00000261833.11/11113, exon 3 of 47)	11113	CIT	7294
chr13	39545424	39545619	*	196	3.92723	4.11189	3.71541	0.396478	0.348617	0.423346	FALSE	nonsig	196	*	Intron (ENST00000648377.1/105370168, intron 2 of 13)	10186	LHFPL6	57574
chr5	122578538	122579195	*	658	4.06583	4.23735	3.87112	0.366228	0.348654	0.423387	TRUE	nonsig	658	*	Distal Intergenic	153163	MGC32805	-99451
chr22	20611687	20612072	*	386	4.13589	3.94011	4.30825	-0.368135	0.34867	0.423404	FALSE	nonsig	386	*	Intron (ENST00000416717.6/ENST00000416717.6, intron 9 of 17)	124905084	LOC124905084	-19469
chr6	147779698	147780075	*	378	3.13942	2.86081	3.37284	-0.512035	0.348674	0.423407	FALSE	nonsig	378	*	Intron (ENST00000427015.1/389432, intron 1 of 2)	105378044	LOC105378044	-36374
chr4	153788769	153789603	*	835	5.70648	5.81065	5.59419	0.216462	0.348687	0.42342	TRUE	nonsig	835	*	Promoter (<=1kb)	6423	SFRP2	0
chr5	22094219	22094608	*	390	3.62176	3.39507	3.81762	-0.422549	0.348688	0.42342	TRUE	nonsig	390	*	Intron (ENST00000504376.6/1010, intron 3 of 13)	5369	PMCHL1	-47744
chr3	97866220	97866553	*	334	3.88364	3.66241	4.07542	-0.413004	0.348696	0.423428	FALSE	nonsig	334	*	Intron (ENST00000389622.7/131544, intron 3 of 21)	105373994	LOC105373994	8138
chr12	31508473	31508708	*	236	1.8573	1.41044	2.19799	-0.787559	0.348702	0.423432	FALSE	nonsig	236	*	Intron (ENST00000389082.10/160518, intron 1 of 20)	160518	DENND5B	-12571
chr4	184358756	184359106	*	351	3.53658	3.30116	3.73891	-0.437748	0.348707	0.423435	FALSE	nonsig	351	*	Distal Intergenic	728175	LINC02363	-4779
chr15	63492475	63492942	*	468	4.1471	4.31737	3.95401	0.363357	0.348742	0.423477	FALSE	nonsig	468	*	Distal Intergenic	9960	USP3	-11569
chr20	35826552	35827113	*	562	3.5481	3.31096	3.7517	-0.44074	0.348747	0.42348	FALSE	nonsig	562	*	Intron (ENST00000461122.5/51230, intron 1 of 5)	51230	PHF20	-22276
chr8	22397620	22398260	*	641	5.93253	5.83311	6.02553	-0.192425	0.348778	0.423515	FALSE	nonsig	641	*	Promoter (<=1kb)	23516	SLC39A14	0
chr16	49839159	49840003	*	845	6.6796	6.76503	6.5888	0.176231	0.348783	0.423517	FALSE	nonsig	845	*	Intron (ENST00000563137.7/23090, intron 1 of 7)	23090	ZNF423	-12149
chr2	66853066	66853518	*	453	3.9903	3.79343	4.1635	-0.370073	0.348784	0.423517	FALSE	nonsig	453	*	Intron (ENST00000715601.1/101060019, intron 3 of 6)	101060019	LINC01799	-50918
chr19	30419618	30420582	*	965	4.94029	4.79243	5.07439	-0.281965	0.348818	0.423557	FALSE	nonsig	965	*	Intron (ENST00000706142.1/9745, intron 3 of 6)	9745	ZNF536	47223
chr5	143588177	143588726	*	550	4.57146	4.40752	4.71866	-0.311138	0.348833	0.423571	FALSE	nonsig	550	*	Intron (ENST00000661617.1/105378209, intron 4 of 4)	105378210	LOC105378210	-16902
chr3	157094510	157094993	*	484	4.57447	4.72372	4.40798	0.315738	0.348834	0.423571	FALSE	nonsig	484	*	Intron (ENST00000665841.1/100498859, intron 1 of 2)	100498859	LINC00881	4592
chr8	129825830	129827014	*	1185	6.24385	6.33268	6.1492	0.183473	0.348842	0.423579	FALSE	nonsig	1185	*	Distal Intergenic	51571	CYRIB	20303
chr14	33070536	33070754	*	219	3.33067	3.07785	3.54572	-0.467867	0.348866	0.423606	FALSE	nonsig	219	*	Intron (ENST00000551634.6/64067, intron 1 of 10)	64067	NPAS3	131219
chr8	124324244	124324606	*	363	3.11982	2.84496	3.3506	-0.505634	0.348896	0.423639	FALSE	nonsig	363	*	Promoter (1-2kb)	157378	TMEM65	1710
chr8	22422682	22422967	*	286	4.26818	4.0869	4.4292	-0.342307	0.348908	0.423651	FALSE	nonsig	286	*	3' UTR	23516	SLC39A14	7555
chrX	151416478	151416978	*	501	4.76536	4.60067	4.91316	-0.312489	0.348917	0.423661	FALSE	nonsig	501	*	Distal Intergenic	203547	VMA21	19272
chr5	175354969	175355568	*	600	5.54599	5.6551	5.42795	0.227155	0.348931	0.423675	FALSE	nonsig	600	*	Distal Intergenic	1812	DRD1	88614
chr11	58163279	58163538	*	260	2.96755	2.67092	3.21348	-0.54256	0.348936	0.423676	FALSE	nonsig	260	*	Intron (ENST00000335397.3/219956, intron 2 of 2)	219957	OR9Q2	-25532
chr9	96555980	96556323	*	344	3.32996	3.05571	3.56031	-0.504602	0.348936	0.423676	FALSE	nonsig	344	*	Intron (ENST00000474602.5/8555, intron 4 of 13)	8555	CDC14B	8513
chr11	63719152	63719660	*	509	3.13233	2.85546	3.36452	-0.509057	0.348938	0.423676	TRUE	nonsig	509	*	Exon (ENST00000339997.8/10313, exon 2 of 8)	10313	RTN3	37579
chr18	48933022	48933217	*	196	2.96707	3.22304	2.65568	0.567361	0.348947	0.423683	FALSE	nonsig	196	*	Promoter (<=1kb)	4092	SMAD7	505
chr16	77645916	77646142	*	227	3.45533	3.20723	3.66696	-0.459727	0.348948	0.423683	FALSE	nonsig	227	*	Distal Intergenic	105371350	LINC02131	55110
chr15	69538154	69538747	*	594	4.60139	4.7467	4.43979	0.306914	0.34895	0.423683	FALSE	nonsig	594	*	Intron (ENST00000668790.1/145837, intron 3 of 6)	145837	DRAIC	-9604
chr2	26757955	26759227	*	1273	6.28427	6.19624	6.36723	-0.170985	0.348951	0.423683	TRUE	nonsig	1273	*	Distal Intergenic	54978	SLC35F6	-5057
chr9	130099279	130099721	*	443	3.56242	3.31635	3.77256	-0.45621	0.348973	0.423707	TRUE	nonsig	443	*	3' UTR	57720	GPR107	-7798
chr21	44006719	44006966	*	248	3.28558	3.50454	3.02733	0.477209	0.348975	0.423707	FALSE	nonsig	248	*	Distal Intergenic	7109	TRAPPC10	-5343
chr1	21874392	21875480	*	1089	5.50012	5.37994	5.61106	-0.231122	0.34898	0.423709	FALSE	nonsig	1089	*	Promoter (<=1kb)	3339	HSPG2	0
chr5	98641588	98642073	*	486	3.98735	3.78668	4.16349	-0.376803	0.34898	0.423709	TRUE	nonsig	486	*	Distal Intergenic	285704	RGMB	-126577
chr5	176700058	176700733	*	676	6.65461	6.57637	6.72883	-0.152456	0.348986	0.423713	TRUE	nonsig	676	*	Distal Intergenic	102577424	LINC01574	-42472
chr5	31256020	31256372	*	353	3.17364	2.90141	3.40256	-0.501155	0.348994	0.423721	FALSE	nonsig	353	*	Intron (ENST00000265071.3/1004, intron 1 of 11)	1004	CDH6	-37827
chr5	72096466	72097112	*	647	5.37456	5.24852	5.49048	-0.241959	0.348999	0.423725	FALSE	nonsig	647	*	Exon (ENST00000649991.1/105379028, exon 6 of 6)	4131	MAP1B	-10122
chr9	18575806	18576053	*	248	3.54225	3.30873	3.74318	-0.434449	0.349032	0.423762	FALSE	nonsig	248	*	Promoter (2-3kb)	100422869	MIR3152	2500
chr12	88563006	88563561	*	556	3.69839	3.47952	3.88839	-0.408875	0.349038	0.423767	TRUE	nonsig	556	*	Intron (ENST00000644744.1/4254, intron 1 of 9)	4254	KITLG	16740
chr6	5422265	5422900	*	636	5.46508	5.34795	5.5734	-0.225449	0.349047	0.423776	FALSE	nonsig	636	*	Intron (ENST00000324331.10/10667, intron 3 of 6)	10667	FARS2	17723
chr3	178685165	178685927	*	763	4.54983	4.38344	4.699	-0.315563	0.349084	0.423818	FALSE	nonsig	763	*	Intron (ENST00000437510.5/10242, intron 1 of 3)	104797538	KCNMB2-AS1	116009
chr1	118433488	118433960	*	473	4.04957	3.84509	4.22863	-0.383546	0.349111	0.423849	TRUE	nonsig	473	*	Distal Intergenic	105378930	LOC105378930	248139
chr1	89826629	89826921	*	293	3.76192	3.96645	3.52352	0.442939	0.349118	0.423856	TRUE	nonsig	293	*	Intron (ENST00000370453.5/55144, intron 2 of 3)	55144	LRRC8D	4708
chrX	29125117	29125362	*	246	2.69969	2.38256	2.95952	-0.576967	0.349121	0.423856	FALSE	nonsig	246	*	Intron (ENST00000378993.6/11141, intron 2 of 10)	100847047	MIR4666B	-448916
chr1	151370172	151370533	*	362	4.00545	3.80563	4.18093	-0.375306	0.34916	0.423901	FALSE	nonsig	362	*	Promoter (<=1kb)	8991	SELENBP1	0
chr1	48646601	48646865	*	265	3.74705	3.93849	3.52627	0.412218	0.349164	0.423904	FALSE	nonsig	265	*	Intron (ENST00000371839.6/84871, intron 8 of 13)	79656	BEND5	112068
chr12	111384111	111384325	*	215	3.023	2.72833	3.26758	-0.539247	0.349167	0.423906	FALSE	nonsig	215	*	Exon (ENST00000552265.2/ENST00000552265.2, exon 3 of 5)	105369984	LINC02356	-12510
chr14	85208322	85208735	*	414	3.97101	3.76763	4.14923	-0.381604	0.34918	0.423918	FALSE	nonsig	414	*	Intron (ENST00000556016.1/ENST00000556016.1, intron 2 of 2)	105370605	LINC02329	-177192
chr15	80811338	80811657	*	320	3.93569	3.72414	4.12014	-0.395994	0.349187	0.423925	FALSE	nonsig	320	*	Intron (ENST00000220244.7/57214, intron 1 of 28)	693132	MIR549A	30416
chr17	81648353	81648610	*	258	3.65432	3.99707	3.20388	0.793193	0.34919	0.423926	FALSE	nonsig	258	*	Promoter (<=1kb)	55666	NPLOC4	0
chr17	72255316	72255522	*	207	3.30466	3.04657	3.52352	-0.476943	0.349207	0.423944	FALSE	nonsig	207	*	Intron (ENST00000715416.1/100499467, intron 4 of 4)	124900392	LOC124900392	-18113
chr6	75204218	75206327	*	2110	7.79183	7.73337	7.84801	-0.114641	0.349208	0.423944	FALSE	nonsig	2110	*	Promoter (<=1kb)	1303	COL12A1	0
chr1	233233561	233233912	*	352	3.88492	4.06913	3.67369	0.395447	0.349212	0.423946	FALSE	nonsig	352	*	Intron (ENST00000258229.14/80003, intron 9 of 33)	80003	PCNX2	-6214
chr11	27658758	27659099	*	342	3.64055	3.40399	3.84373	-0.439732	0.349257	0.423996	FALSE	nonsig	342	*	Promoter (<=1kb)	627	BDNF	559
chr3	135018881	135019167	*	287	4.15722	3.96509	4.32673	-0.36164	0.349257	0.423996	FALSE	nonsig	287	*	Intron (ENST00000398015.8/2047, intron 3 of 15)	2047	EPHB1	-48365
chr1	44016347	44016584	*	238	3.57073	3.33321	3.77462	-0.441409	0.349277	0.424018	FALSE	nonsig	238	*	Promoter (<=1kb)	6536	SLC6A9	0
chr1	18853684	18853973	*	290	3.35873	3.07807	3.59358	-0.515512	0.34928	0.424019	FALSE	nonsig	290	*	Intron (ENST00000375371.4/80834, intron 3 of 5)	80834	TAS1R2	5687
chr5	143659329	143660081	*	753	4.7385	4.88184	4.57932	0.302519	0.349336	0.424085	FALSE	nonsig	753	*	Intron (ENST00000503323.1/105378210, intron 1 of 4)	100846991	MIR5197	-19779
chr13	39317424	39317759	*	336	3.54562	3.31087	3.74746	-0.436588	0.349342	0.42409	FALSE	nonsig	336	*	Intron (ENST00000648377.1/105370168, intron 4 of 13)	105370169	LOC105370169	264351
chr3	4994901	4995378	*	478	4.19811	4.00997	4.36452	-0.35456	0.349361	0.42411	FALSE	nonsig	478	*	Distal Intergenic	100507582	BHLHE40-AS1	-14487
chr21	42253956	42254276	*	321	4.2392	4.05665	4.40122	-0.344569	0.349364	0.424112	FALSE	nonsig	321	*	Promoter (1-2kb)	9619	ABCG1	-1808
chr5	84390296	84390546	*	251	3.39554	3.14054	3.61216	-0.471622	0.349378	0.424127	TRUE	nonsig	251	*	Exon (ENST00000670929.1/105379057, exon 2 of 2)	105379057	EDIL3-DT	4407
chr3	37766431	37767106	*	676	4.14554	3.95293	4.31545	-0.36252	0.349384	0.424131	TRUE	nonsig	676	*	Intron (ENST00000264741.10/3680, intron 23 of 27)	3680	ITGA9	-12909
chr1	238606508	238607291	*	784	4.36974	4.53309	4.18549	0.347601	0.349402	0.424151	FALSE	nonsig	784	*	Distal Intergenic	339535	LINC01139	-120448
chr15	99486095	99487618	*	1524	6.25126	6.34021	6.15647	0.183748	0.349414	0.424163	FALSE	nonsig	1524	*	Distal Intergenic	4205	MEF2A	-77799
chr13	69579259	69579846	*	588	4.89856	5.03795	4.74426	0.293692	0.349433	0.424183	FALSE	nonsig	588	*	Distal Intergenic	103689913	LINC00383	267926
chr2	163039133	163039535	*	403	3.17629	2.89633	3.41064	-0.514311	0.349457	0.42421	FALSE	nonsig	403	*	Distal Intergenic	90134	KCNH7	-200366
chr13	49540458	49540889	*	432	3.06938	2.77884	3.31111	-0.532272	0.349459	0.424211	FALSE	nonsig	432	*	Promoter (<=1kb)	55213	RCBTB1	-955
chr14	51854878	51855480	*	603	4.46133	4.28979	4.61463	-0.324847	0.349462	0.424211	FALSE	nonsig	603	*	Intron (ENST00000553432.5/54331, intron 2 of 3)	54331	GNG2	-4934
chr2	235582036	235582257	*	222	3.64069	3.84104	3.40796	0.433074	0.349463	0.424211	FALSE	nonsig	222	*	Intron (ENST00000304032.13/116987, intron 1 of 17)	116987	AGAP1	57712
chr9	107118869	107119469	*	601	4.30052	4.12375	4.45797	-0.334224	0.349467	0.424211	TRUE	nonsig	601	*	Intron (ENST00000427833.1/ENST00000427833.1, intron 1 of 2)	340512	LOC340512	-15881
chr18	23106932	23108020	*	1089	4.97428	4.83212	5.10368	-0.271563	0.349467	0.424211	FALSE	nonsig	1089	*	Distal Intergenic	91768	CABLES1	-26544
chr6	108453716	108454021	*	306	3.50608	3.2552	3.71973	-0.464527	0.349475	0.424218	FALSE	nonsig	306	*	Intron (ENST00000368977.9/246269, intron 8 of 12)	246269	AFG1L	-22958
chr3	186946776	186947401	*	626	4.67986	4.52506	4.81965	-0.294592	0.349495	0.42424	FALSE	nonsig	626	*	Intron (ENST00000676786.1/6480, intron 1 of 2)	6480	ST6GAL1	15424
chr1	217498665	217499481	*	817	4.14234	3.95668	4.3068	-0.350125	0.349502	0.424246	FALSE	nonsig	817	*	Promoter (<=1kb)	55105	GPATCH2	0
chr1	54462231	54462838	*	608	5.85706	5.74457	5.96141	-0.216843	0.349516	0.424259	FALSE	nonsig	608	*	Distal Intergenic	23648	SSBP3	-48752
chr6	55014588	55014828	*	241	3.4871	3.2492	3.69127	-0.442072	0.349516	0.424259	FALSE	nonsig	241	*	Distal Intergenic	3062	HCRTR2	-91632
chr3	39140937	39141644	*	708	5.27479	5.14985	5.38976	-0.239905	0.349533	0.424277	FALSE	nonsig	708	*	Promoter (2-3kb)	199223	TTC21A	2673
chr22	27778679	27779018	*	340	4.06072	4.23132	3.86721	0.364106	0.349535	0.424277	FALSE	nonsig	340	*	Intron (ENST00000302326.5/4330, intron 1 of 1)	4330	MN1	12865
chr2	36805842	36806209	*	368	4.02543	3.81727	4.2073	-0.390033	0.34954	0.42428	FALSE	nonsig	368	*	Intron (ENST00000389975.7/5212, intron 13 of 14)	5212	VIT	32030
chr11	132286995	132287233	*	239	2.8311	3.09103	2.51383	0.577194	0.349559	0.424301	FALSE	nonsig	239	*	Promoter (2-3kb)	100874281	NTM-IT	2693
chr12	98123104	98123469	*	366	3.46259	3.22136	3.6692	-0.447844	0.349594	0.424341	FALSE	nonsig	366	*	Intron (ENST00000548344.1/ENST00000548344.1, intron 2 of 4)	100422924	MIR4303	-127656
chr1	182186135	182186858	*	724	4.98722	4.84589	5.11593	-0.270033	0.349607	0.424355	FALSE	nonsig	724	*	Intron (ENST00000663078.1/400799, intron 2 of 4)	400799	LINC01344	57541
chr16	88296739	88297567	*	829	5.2124	5.00106	5.3967	-0.395642	0.349618	0.424366	FALSE	nonsig	829	*	Intron (ENST00000563190.1/84627, intron 3 of 3)	84627	ZNF469	61954
chr10	129839845	129840071	*	227	3.44902	3.66503	3.19487	0.470168	0.349624	0.424371	FALSE	nonsig	227	*	Intron (ENST00000440978.2/253738, intron 15 of 16)	100422873	MIR4297	3303
chr1	221032525	221032731	*	207	2.2064	2.52233	1.80131	0.72102	0.349641	0.424387	FALSE	nonsig	207	*	Distal Intergenic	3142	HLX	151456
chr3	166087406	166087684	*	279	4.08799	4.25883	3.89418	0.364649	0.349643	0.424387	FALSE	nonsig	279	*	Distal Intergenic	590	BCHE	-249944
chr9	132463778	132464060	*	283	3.27379	3.01426	3.49366	-0.479402	0.349643	0.424387	FALSE	nonsig	283	*	Intron (ENST00000393215.7/389799, intron 1 of 3)	389799	CFAP77	53554
chr21	46098003	46098355	*	353	4.19866	4.00054	4.37282	-0.372288	0.349659	0.424403	FALSE	nonsig	353	*	Promoter (<=1kb)	1292	COL6A2	0
chr2	104665276	104665853	*	578	4.73371	4.58074	4.87199	-0.291247	0.34966	0.424403	FALSE	nonsig	578	*	Exon (ENST00000656653.1/105373526, exon 4 of 4)	105373526	LOC105373526	5868
chr2	240863003	240863268	*	266	3.65267	3.43001	3.84551	-0.415494	0.349664	0.424405	FALSE	nonsig	266	*	Distal Intergenic	189	AGXT	-5556
chr2	84894376	84894662	*	287	2.86219	3.23319	2.36147	0.87172	0.349677	0.424418	FALSE	nonsig	287	*	Intron (ENST00000474298.5/105374836, intron 1 of 1)	9168	TMSB10	-10994
chrX	776619	776918	*	300	3.45693	3.21719	3.66245	-0.445255	0.349683	0.424424	FALSE	nonsig	300	*	Distal Intergenic	6473	SHOX	145812
chr5	31680619	31680920	*	302	3.54911	3.75968	3.30246	0.457212	0.349697	0.424436	FALSE	nonsig	302	*	Intron (ENST00000438447.2/23037, intron 1 of 24)	23037	PDZD2	-11967
chr5	43580327	43581114	*	788	4.78401	4.92819	4.6238	0.304381	0.349697	0.424436	TRUE	nonsig	788	*	Intron (ENST00000513560.7/100652772, intron 2 of 2)	23530	NNT	-21578
chr3	64311509	64311967	*	459	3.84458	3.63526	4.02734	-0.392084	0.349724	0.424466	FALSE	nonsig	459	*	Intron (ENST00000295902.11/166336, intron 2 of 8)	166336	PRICKLE2	-43335
chr20	48420168	48420514	*	347	4.34756	4.1692	4.50628	-0.337081	0.349731	0.424473	FALSE	nonsig	347	*	Distal Intergenic	105372645	LOC105372645	-50794
chr14	82125991	82126209	*	219	4.04638	3.84766	4.221	-0.373341	0.349751	0.424494	FALSE	nonsig	219	*	Distal Intergenic	107984704	LOC107984704	382180
chr2	12505922	12506434	*	513	4.14213	3.95066	4.31113	-0.360475	0.349762	0.424505	FALSE	nonsig	513	*	Intron (ENST00000412294.5/100506457, intron 4 of 5)	100506457	MIR3681HG	115749
chr2	9077211	9077399	*	189	3.28082	3.02405	3.49872	-0.474666	0.349786	0.424532	FALSE	nonsig	189	*	Distal Intergenic	105373414	LOC105373414	-26041
chr16	72960986	72962400	*	1415	6.01767	6.1131	5.91548	0.197617	0.349789	0.424534	FALSE	nonsig	1415	*	Intron (ENST00000268489.10/463, intron 1 of 9)	463	ZFHX3	-71152
chr5	37870996	37871210	*	215	3.20773	2.93873	3.43438	-0.495652	0.349796	0.42454	FALSE	nonsig	215	*	Promoter (<=1kb)	100861519	GDNF-AS1	994
chr11	31001520	31001827	*	308	3.70537	3.4881	3.89417	-0.406069	0.349808	0.424552	FALSE	nonsig	308	*	Intron (ENST00000684477.1/341019, intron 20 of 38)	341019	DCDC1	-8834
chr17	77375952	77376269	*	318	5.85531	5.95567	5.74745	0.208217	0.349849	0.424599	FALSE	nonsig	318	*	Promoter (<=1kb)	10801	SEPTIN9	0
chr1	203922170	203923230	*	1061	5.95559	5.8543	6.05023	-0.195938	0.349874	0.424627	FALSE	nonsig	1061	*	Distal Intergenic	6635	SNRPE	58545
chr2	139880618	139880973	*	356	3.4443	3.66365	3.1855	0.478153	0.349876	0.424627	TRUE	nonsig	356	*	Distal Intergenic	105373647	LINC01853	250807
chr14	78318361	78318667	*	307	3.92297	3.71861	4.10193	-0.383321	0.349884	0.424634	FALSE	nonsig	307	*	Intron (ENST00000634499.2/9369, intron 5 of 21)	9369	NRXN3	39716
chr17	14821074	14821463	*	390	3.1588	2.88862	3.38627	-0.497646	0.349895	0.424646	FALSE	nonsig	390	*	Distal Intergenic	107984977	LINC02096	-13094
chr19	30587820	30588080	*	261	3.1366	2.83451	3.38625	-0.551735	0.34991	0.424662	FALSE	nonsig	261	*	Intron (ENST00000706143.1/9745, intron 5 of 5)	124904685	LOC124904685	80567
chr10	81259847	81260300	*	454	3.33255	3.08233	3.54572	-0.463397	0.349925	0.424677	FALSE	nonsig	454	*	Distal Intergenic	105378386	LINC02655	610050
chr3	171156333	171156717	*	385	2.93879	2.64104	3.18548	-0.544432	0.349945	0.424699	FALSE	nonsig	385	*	Intron (ENST00000436636.7/23043, intron 12 of 32)	693154	MIR569	-49574
chr2	136863487	136864174	*	688	3.72011	3.48966	3.91876	-0.429103	0.349955	0.424709	FALSE	nonsig	688	*	Intron (ENST00000472720.5/80731, intron 1 of 3)	80731	THSD7B	97942
chr11	32229441	32229830	*	390	3.42672	3.17007	3.64453	-0.474456	0.349976	0.424732	FALSE	nonsig	390	*	Exon (ENST00000525689.2/ENST00000525689.2, exon 2 of 2)	107984322	LOC107984322	92533
chr2	86026696	86026887	*	192	3.33726	3.08679	3.55061	-0.46382	0.350007	0.424767	FALSE	nonsig	192	*	Promoter (1-2kb)	25885	POLR1A	1912
chr14	43021870	43022239	*	370	3.52473	3.28781	3.72817	-0.440366	0.350024	0.424785	FALSE	nonsig	370	*	Distal Intergenic	105370470	LOC105370470	-286409
chr15	73346762	73346964	*	203	2.32298	2.6293	1.93358	0.695717	0.350034	0.424795	FALSE	nonsig	203	*	Intron (ENST00000261917.4/10021, intron 1 of 7)	105370890	LOC105370890	11486
chr4	182680390	182681930	*	1541	5.42529	5.30332	5.53775	-0.234436	0.350052	0.424815	FALSE	nonsig	1541	*	Promoter (<=1kb)	55714	TENM3	18
chr5	133145924	133146201	*	278	3.50975	3.27279	3.71323	-0.440435	0.35006	0.424823	FALSE	nonsig	278	*	Distal Intergenic	105379181	CTB-49A3.2	-14237
chr3	194058013	194058636	*	624	5.89705	5.99388	5.79325	0.200628	0.350073	0.424836	FALSE	nonsig	624	*	Promoter (<=1kb)	285389	LINC02028	0
chr1	36584326	36584751	*	426	5.75431	5.64615	5.85492	-0.208768	0.350082	0.424845	TRUE	nonsig	426	*	Distal Intergenic	1441	CSF3R	-101048
chr1	206895410	206895868	*	459	3.76893	3.95668	3.55305	0.403627	0.350099	0.424862	FALSE	nonsig	459	*	Promoter (1-2kb)	11009	IL24	-1575
chr3	58320918	58321411	*	494	5.01215	4.87242	5.13954	-0.267117	0.350102	0.424864	FALSE	nonsig	494	*	3' UTR	11102	RPP14	10864
chr1	111895217	111896225	*	1009	5.74872	5.6432	5.84705	-0.203846	0.350179	0.424955	FALSE	nonsig	1009	*	Intron (ENST00000369697.5/3752, intron 1 of 5)	100873995	KCND3-AS1	-13111
chr6	38871932	38872238	*	307	4.37378	4.19891	4.52972	-0.33081	0.350191	0.424967	FALSE	nonsig	307	*	Intron (ENST00000327475.11/1769, intron 49 of 92)	1769	DNAH8	7963
chr6	10598621	10598815	*	195	2.80949	3.08201	2.47321	0.608794	0.350194	0.424969	FALSE	nonsig	195	*	Intron (ENST00000410107.5/2651, intron 3 of 4)	2651	GCNT2	12861
chr15	42836485	42836800	*	316	2.52236	2.18253	2.79721	-0.614674	0.350198	0.424971	FALSE	nonsig	316	*	Intron (ENST00000267890.11/146057, intron 4 of 14)	146057	TTBK2	71475
chr14	51355921	51356168	*	248	2.96842	3.21302	2.67371	0.539311	0.350229	0.425006	FALSE	nonsig	248	*	Intron (ENST00000556479.6/283553, intron 4 of 4)	283553	LINC00640	-4550
chr21	44696928	44697311	*	384	3.7254	3.47918	3.93565	-0.456471	0.350272	0.425056	FALSE	nonsig	384	*	Promoter (<=1kb)	386685	KRTAP10-12	0
chr18	35807901	35808172	*	272	3.6794	3.87717	3.45014	0.42703	0.350278	0.425061	FALSE	nonsig	272	*	Distal Intergenic	406963	MIR187	96754
chr2	117835683	117837280	*	1598	8.11705	8.19108	8.03901	0.152069	0.350281	0.425061	FALSE	nonsig	1598	*	Promoter (<=1kb)	107985939	LOC107985939	0
chr16	89632644	89633180	*	537	3.89006	4.07988	3.67144	0.408434	0.350282	0.425061	FALSE	nonsig	537	*	Promoter (2-3kb)	1800	DPEP1	2355
chr20	16279507	16280293	*	787	4.85917	4.70954	4.99473	-0.285188	0.350295	0.425075	FALSE	nonsig	787	*	Intron (ENST00000636835.1/55614, intron 24 of 24)	124904874	LOC124904874	-19904
chr2	9738697	9739904	*	1208	5.76235	5.86257	5.65465	0.207919	0.350297	0.425075	FALSE	nonsig	1208	*	Distal Intergenic	100996549	LOC100996549	30437
chr13	48542298	48543161	*	864	5.41993	5.53034	5.30037	0.229973	0.350317	0.425095	FALSE	nonsig	864	*	Intron (ENST00000643064.1/5925, intron 1 of 1)	1102	RCBTB2	-9042
chr11	126823292	126823598	*	307	3.51101	3.27279	3.71541	-0.442615	0.350318	0.425095	FALSE	nonsig	307	*	Intron (ENST00000525144.7/84623, intron 1 of 16)	105369559	LOC105369559	117061
chr5	2266694	2267139	*	446	4.76219	4.6064	4.90279	-0.296388	0.350325	0.425101	FALSE	nonsig	446	*	Distal Intergenic	105374618	LOC105374618	163597
chr16	74099805	74100017	*	213	3.22348	3.44915	2.95585	0.493302	0.350391	0.425179	FALSE	nonsig	213	*	Intron (ENST00000641127.1/101928035, intron 2 of 3)	107984856	LOC107984856	-79834
chr16	59385596	59386270	*	675	4.66317	4.50523	4.80551	-0.300278	0.350393	0.425179	FALSE	nonsig	675	*	Distal Intergenic	644649	APOOP5	368756
chr10	110617899	110618082	*	184	3.245	3.4678	2.98141	0.486387	0.350402	0.425188	FALSE	nonsig	184	*	Distal Intergenic	9126	SMC3	18864
chr5	91607793	91608056	*	264	4.07177	4.24939	3.86916	0.38023	0.350412	0.425197	FALSE	nonsig	264	*	Intron (ENST00000701059.1/107986434, intron 3 of 4)	105379078	LOC105379078	-34587
chr16	26364934	26366600	*	1667	6.31001	6.22254	6.39248	-0.169938	0.350417	0.4252	FALSE	nonsig	1667	*	Distal Intergenic	102723536	LOC102723536	45677
chrX	110050876	110051122	*	247	2.87536	2.57347	3.12488	-0.551401	0.350418	0.4252	FALSE	nonsig	247	*	Intron (ENST00000372072.7/84187, intron 1 of 5)	724022	MIR652	-4207
chr1	109849555	109850364	*	810	5.02322	4.88619	5.14835	-0.262158	0.35042	0.4252	TRUE	nonsig	810	*	Intron (ENST00000453347.1/107985167, intron 3 of 3)	107985167	LINC01768	21200
chrX	49058972	49059433	*	462	3.33799	3.07161	3.56276	-0.491155	0.35048	0.425271	FALSE	nonsig	462	*	Promoter (<=1kb)	90060	CCDC120	0
chr2	27307688	27308919	*	1232	7.47931	7.53752	7.41865	0.118871	0.350483	0.425271	FALSE	nonsig	1232	*	Promoter (<=1kb)	7349	UCN	0
chr19	29117993	29118379	*	387	5.20933	5.33053	5.07701	0.253519	0.350497	0.425286	FALSE	nonsig	387	*	Distal Intergenic	124904682	LOC124904682	-24962
chr1	116343070	116343380	*	311	4.57791	4.41805	4.72181	-0.303754	0.350508	0.425298	FALSE	nonsig	311	*	Distal Intergenic	476	ATP1A1	-29288
chrX	107155436	107156289	*	854	5.17419	5.04546	5.29237	-0.24691	0.350516	0.425306	FALSE	nonsig	854	*	Promoter (1-2kb)	54830	NUP62CL	-1202
chr1	166695275	166695725	*	451	3.77957	3.5643	3.96686	-0.402563	0.350528	0.425317	FALSE	nonsig	451	*	Distal Intergenic	116123	FMO9P	82805
chr1	200880225	200880571	*	347	4.21537	4.0353	4.37544	-0.340138	0.350538	0.425326	FALSE	nonsig	347	*	Distal Intergenic	2848	GPR25	7244
chr10	128899825	128900187	*	363	3.67409	3.42469	3.88667	-0.461976	0.350549	0.425338	FALSE	nonsig	363	*	Distal Intergenic	728327	LINC02667	-12623
chr17	20928325	20929134	*	810	4.9238	4.78267	5.05235	-0.269683	0.350564	0.425353	FALSE	nonsig	810	*	Intron (ENST00000692759.1/440416, intron 2 of 2)	440416	CCDC144NL-AS1	7173
chr14	51290937	51291268	*	332	4.00669	4.18156	3.80766	0.373903	0.350572	0.425361	FALSE	nonsig	332	*	Distal Intergenic	161342	LINC00519	37118
chr21	25451640	25452098	*	459	4.39138	4.21853	4.54572	-0.327192	0.350577	0.425364	FALSE	nonsig	459	*	Distal Intergenic	54072	LINC00158	-19939
chr11	13288991	13289219	*	229	3.61861	3.39314	3.81355	-0.420415	0.350589	0.425377	FALSE	nonsig	229	*	Intron (ENST00000529050.5/406, intron 1 of 2)	406	BMAL1	11106
chr3	95233403	95233686	*	284	3.13344	2.86601	3.35896	-0.492957	0.35062	0.425413	TRUE	nonsig	284	*	Distal Intergenic	255025	LINC00879	245513
chr3	56996441	56996694	*	254	3.13076	2.86347	3.35619	-0.492715	0.350631	0.425423	FALSE	nonsig	254	*	Intron (ENST00000338458.8/50650, intron 2 of 12)	50650	ARHGEF3	-19066
chr7	16905458	16905728	*	271	3.66206	3.43344	3.85937	-0.425932	0.350643	0.425436	TRUE	nonsig	271	*	Distal Intergenic	107986772	LOC107986772	-10631
chr16	86288661	86289069	*	409	4.52941	4.68294	4.35758	0.32536	0.350662	0.425457	FALSE	nonsig	409	*	Promoter (2-3kb)	146513	LINC02135	2234
chr2	216596348	216598152	*	1805	5.88284	5.77922	5.97951	-0.200283	0.350672	0.425466	FALSE	nonsig	1805	*	Intron (ENST00000656870.1/ENST00000656870.1, intron 1 of 1)	101928232	LINC01280	8786
chr4	69954365	69954808	*	444	4.47321	4.30505	4.6238	-0.318755	0.350683	0.425477	FALSE	nonsig	444	*	Distal Intergenic	1447	CSN2	10920
chr13	76266403	76267231	*	829	4.27004	4.43373	4.08538	0.34835	0.35069	0.425483	FALSE	nonsig	829	*	Distal Intergenic	100861545	LINC00561	-331271
chr3	172221440	172222083	*	644	4.44398	4.26384	4.60411	-0.340276	0.350706	0.425501	FALSE	nonsig	644	*	Intron (ENST00000415807.7/64778, intron 3 of 25)	64778	FNDC3B	-84853
chr19	18709424	18709849	*	426	4.03188	3.83613	4.20422	-0.368086	0.350752	0.425554	FALSE	nonsig	426	*	Intron (ENST00000338797.10/23373, intron 1 of 14)	23373	CRTC1	25744
chr4	141156772	141157059	*	288	3.54506	3.31246	3.74532	-0.43286	0.350756	0.425555	FALSE	nonsig	288	*	Intron (ENST00000420921.6/57484, intron 1 of 7)	57484	RNF150	-23303
chr1	167280897	167281375	*	479	3.7064	3.48794	3.89609	-0.408154	0.350757	0.425555	FALSE	nonsig	479	*	Intron (ENST00000559038.5/5451, intron 2 of 4)	5451	POU2F1	28978
chr9	35415888	35416188	*	301	3.88495	4.06577	3.67816	0.38761	0.350764	0.425561	FALSE	nonsig	301	*	Intron (ENST00000430846.5/158381, intron 2 of 9)	158381	ATP8B5P	9099
chr22	46380004	46380201	*	198	3.36918	3.08657	3.6054	-0.518832	0.350777	0.425575	FALSE	nonsig	198	*	Promoter (2-3kb)	9620	CELSR1	-2380
chr20	53988622	53988990	*	369	2.8824	3.14085	2.56733	0.573522	0.350787	0.425582	FALSE	nonsig	369	*	Intron (ENST00000448484.5/8537, intron 4 of 8)	8537	BCAS1	7113
chr5	181231517	181231820	*	304	3.29193	3.0331	3.51131	-0.478207	0.350788	0.425582	FALSE	nonsig	304	*	Promoter (1-2kb)	90933	TRIM41	-1589
chr9	132641117	132641596	*	480	3.22782	2.96486	3.45015	-0.485291	0.350789	0.425582	FALSE	nonsig	480	*	Intron (ENST00000372159.8/64794, intron 14 of 19)	64794	DDX31	28387
chrX	2967738	2968927	*	1190	6.06518	5.96594	6.15803	-0.192087	0.350803	0.425597	TRUE	nonsig	1190	*	Promoter (<=1kb)	415	ARSL	0
chr10	77222193	77222545	*	353	4.51951	4.35805	4.66471	-0.306659	0.350814	0.425607	FALSE	nonsig	353	*	Intron (ENST00000604624.6/3778, intron 2 of 27)	3778	KCNMA1	-37283
chr2	44200534	44201031	*	498	4.25097	4.05426	4.42404	-0.369778	0.350821	0.425614	FALSE	nonsig	498	*	Promoter (<=1kb)	5495	PPM1B	-155
chr5	43729802	43730116	*	315	3.43109	3.1868	3.63995	-0.453154	0.350833	0.425625	TRUE	nonsig	315	*	Distal Intergenic	23530	NNT	52023
chr3	73558399	73558947	*	549	4.72275	4.56582	4.86428	-0.298458	0.350887	0.425689	FALSE	nonsig	549	*	Promoter (1-2kb)	23024	PDZRN3	-1461
chr3	35648429	35648645	*	217	3.62672	3.83477	3.38353	0.451243	0.350912	0.425717	FALSE	nonsig	217	*	Intron (ENST00000450234.5/10777, intron 1 of 5)	100874098	ARPP21-AS1	3316
chr15	89129470	89129725	*	256	3.35894	3.10203	3.57695	-0.474919	0.350915	0.425718	FALSE	nonsig	256	*	Intron (ENST00000569411.5/11057, intron 3 of 4)	11057	ABHD2	12966
chr11	63803029	63803510	*	482	3.95274	4.13892	3.73892	0.399992	0.350932	0.425737	FALSE	nonsig	482	*	Distal Intergenic	144097	SPINDOC	-9946
chr13	99383059	99383431	*	373	3.01488	2.73431	3.24966	-0.515357	0.350958	0.425764	FALSE	nonsig	373	*	Intron (ENST00000355700.9/337867, intron 4 of 4)	337867	UBAC2	15272
chr21	40667753	40668104	*	352	3.01488	2.73431	3.24966	-0.515357	0.350958	0.425764	FALSE	nonsig	352	*	Intron (ENST00000400454.6/1826, intron 3 of 32)	100874326	DSCAM-IT1	-36986
chr6	5217507	5217806	*	300	4.09325	3.89875	4.26462	-0.365866	0.350972	0.425778	FALSE	nonsig	300	*	Promoter (<=1kb)	57128	LYRM4	-769
chr3	115644482	115644808	*	327	2.70126	2.38644	2.95953	-0.57309	0.350976	0.42578	FALSE	nonsig	327	*	Intron (ENST00000305124.11/2596, intron 1 of 2)	2596	GAP43	20972
chr5	146993839	146994227	*	389	4.33057	4.15471	4.4873	-0.332596	0.35098	0.425783	FALSE	nonsig	389	*	Intron (ENST00000394414.5/5521, intron 1 of 9)	5521	PPP2R2B	61704
chr12	118851765	118852128	*	364	3.50372	3.71749	3.25268	0.464809	0.350984	0.425786	FALSE	nonsig	364	*	Intron (ENST00000544515.1/ENST00000544515.1, intron 4 of 4)	105370016	LINC02439	-18229
chr9	34709833	34710058	*	226	3.46789	3.1969	3.69594	-0.499032	0.350986	0.425786	FALSE	nonsig	226	*	Promoter (<=1kb)	6366	CCL21	11
chr19	24063211	24063593	*	383	3.84698	3.63392	4.03259	-0.398675	0.350995	0.425794	FALSE	nonsig	383	*	Intron (ENST00000664647.1/9534, intron 5 of 5)	9534	ZNF254	14955
chr20	49593931	49594508	*	578	3.99649	3.79323	4.17461	-0.38138	0.351005	0.425804	FALSE	nonsig	578	*	Distal Intergenic	5740	PTGIS	-25794
chr16	64766965	64767253	*	289	2.82913	2.52233	3.08199	-0.559665	0.351023	0.425824	FALSE	nonsig	289	*	Distal Intergenic	1009	CDH11	205696
chr6	154458522	154458914	*	393	3.64172	3.40164	3.84749	-0.445846	0.351027	0.425826	FALSE	nonsig	393	*	Intron (ENST00000673182.1/154043, intron 1 of 21)	154043	CNKSR3	19577
chr14	69670338	69670574	*	237	3.84826	3.63689	4.03259	-0.395702	0.351034	0.425832	FALSE	nonsig	237	*	Intron (ENST00000342745.5/9766, intron 2 of 5)	9766	SUSD6	11828
chr2	18896858	18897131	*	274	3.33351	3.08461	3.54572	-0.461104	0.351048	0.425847	FALSE	nonsig	274	*	Distal Intergenic	105373456	LOC105373456	-42566
chr18	34919052	34919311	*	260	3.03359	2.74564	3.27352	-0.527877	0.351073	0.425872	FALSE	nonsig	260	*	Distal Intergenic	105372061	LOC105372061	-15548
chr7	119562780	119563043	*	264	3.03359	2.74564	3.27352	-0.527877	0.351073	0.425872	FALSE	nonsig	264	*	Intron (ENST00000660268.1/105375475, intron 3 of 5)	105375475	LINC02476	344332
chr7	8362808	8364403	*	1596	6.47521	6.38823	6.55724	-0.169007	0.351103	0.425906	FALSE	nonsig	1596	*	Distal Intergenic	100505938	ICA1-AS1	59054
chr3	76958007	76958657	*	651	4.26147	4.08347	4.41989	-0.336423	0.351109	0.425912	FALSE	nonsig	651	*	Intron (ENST00000487694.7/6092, intron 2 of 26)	6092	ROBO2	-81229
chr11	101324145	101324441	*	297	3.78072	3.56453	3.96869	-0.404165	0.351174	0.425987	FALSE	nonsig	297	*	Distal Intergenic	7225	TRPC6	131136
chr12	128664473	128664990	*	518	3.64369	3.41433	3.84153	-0.427196	0.351193	0.426008	FALSE	nonsig	518	*	Intron (ENST00000435159.3/92293, intron 4 of 8)	121260	SLC15A4	136711
chr6	20528103	20529414	*	1312	6.26971	6.17425	6.35925	-0.185	0.351196	0.426008	FALSE	nonsig	1312	*	Distal Intergenic	54901	CDKAL1	-5043
chr13	67119308	67120124	*	817	6.37297	6.45677	6.28399	0.172781	0.351197	0.426008	TRUE	nonsig	817	*	Intron (ENST00000377865.7/5101, intron 2 of 4)	5101	PCDH9	109694
chr9	89459040	89459343	*	304	4.51098	4.34157	4.66257	-0.321005	0.3512	0.42601	FALSE	nonsig	304	*	Intron (ENST00000339861.8/10507, intron 1 of 18)	10507	SEMA4D	-3087
chr18	463194	464696	*	1503	6.16954	6.26284	6.0698	0.193038	0.351205	0.426013	FALSE	nonsig	1503	*	Intron (ENST00000400256.5/81035, intron 2 of 9)	81035	COLEC12	36005
chr6	40880617	40880952	*	336	3.79569	3.99817	3.56008	0.438097	0.351213	0.426021	FALSE	nonsig	336	*	Distal Intergenic	222643	UNC5CL	152035
chr7	66283316	66283898	*	583	4.40959	4.23838	4.56262	-0.324237	0.351236	0.426046	FALSE	nonsig	583	*	Intron (ENST00000480281.5/8460, intron 1 of 4)	8460	TPST1	61712
chr3	134432140	134432632	*	493	4.23416	4.0521	4.39581	-0.343713	0.351279	0.426097	FALSE	nonsig	493	*	Distal Intergenic	100616281	MIR4788	-4973
chr22	24441814	24442412	*	599	4.79303	4.64507	4.92722	-0.282159	0.351285	0.426101	FALSE	nonsig	599	*	3' UTR	135	ADORA2A	8974
chr1	174367330	174367691	*	362	3.57778	3.34417	3.77879	-0.434624	0.351342	0.426167	FALSE	nonsig	362	*	Promoter (2-3kb)	9910	RABGAP1L	2100
chr2	145625266	145625641	*	376	3.83306	3.62482	4.01501	-0.390191	0.351343	0.426167	FALSE	nonsig	376	*	Intron (ENST00000651680.1/124908059, intron 1 of 1)	105373664	LOC105373664	-21843
chr15	74754327	74754562	*	236	3.00715	2.71109	3.25267	-0.541576	0.351347	0.426169	FALSE	nonsig	236	*	Intron (ENST00000343932.5/1544, intron 6 of 6)	1544	CYP1A2	5482
chr1	181097234	181097589	*	356	5.07659	5.20661	4.93368	0.272929	0.351356	0.426178	FALSE	nonsig	356	*	Distal Intergenic	51278	IER5	8534
chr12	85891712	85891913	*	202	3.1241	2.8474	3.35618	-0.508777	0.351381	0.426206	FALSE	nonsig	202	*	Distal Intergenic	4922	NTS	13683
chr16	83314027	83314600	*	574	4.36247	4.19196	4.51494	-0.32298	0.351386	0.42621	FALSE	nonsig	574	*	Intron (ENST00000268613.14/1012, intron 6 of 14)	105371368	CDH13-AS1	83387
chr21	36747086	36748562	*	1477	7.75105	7.69457	7.8054	-0.110826	0.351388	0.42621	TRUE	nonsig	1477	*	3' UTR	6493	SIM2	34520
chr10	126945354	126945884	*	531	4.51724	4.35155	4.66585	-0.314292	0.351391	0.426211	FALSE	nonsig	531	*	Intron (ENST00000280333.9/1793, intron 1 of 51)	1793	DOCK1	39926
chr13	76425830	76426216	*	387	3.48957	3.25501	3.69127	-0.436255	0.351395	0.426213	TRUE	nonsig	387	*	Distal Intergenic	124903183	LOC124903183	183453
chr2	76088064	76088524	*	461	2.46054	2.1153	2.73891	-0.623615	0.351401	0.426218	FALSE	nonsig	461	*	Intron (ENST00000670606.1/ENST00000670606.1, intron 4 of 4)	6936	GCFC2	-377079
chr14	72420488	72421832	*	1345	6.21071	6.11144	6.30358	-0.192146	0.351402	0.426218	TRUE	nonsig	1345	*	Promoter (<=1kb)	9628	RGS6	0
chr1	205348932	205349228	*	297	6.45071	6.53357	6.3628	0.170772	0.35141	0.426223	FALSE	nonsig	297	*	Intron (ENST00000367155.8/55220, intron 1 of 5)	55220	KLHDC8A	-4750
chr8	57957085	57957740	*	656	3.70502	3.48472	3.8961	-0.411379	0.351411	0.426223	TRUE	nonsig	656	*	Intron (ENST00000650579.1/100505477, intron 2 of 3)	100505477	LINC01602	-20618
chr5	122997398	122997661	*	264	2.68148	2.35358	2.94847	-0.594894	0.351424	0.426237	FALSE	nonsig	264	*	Promoter (<=1kb)	28966	SNX24	-608
chr10	2897043	2897343	*	301	3.44568	3.65927	3.19487	0.464409	0.351428	0.426239	FALSE	nonsig	301	*	Distal Intergenic	124902532	LOC124902532	149740
chr22	22668152	22668584	*	433	4.18339	4.35092	3.99383	0.357088	0.35143	0.426239	TRUE	nonsig	433	*	5' UTR	91227	GGTLC2	21374
chr8	62180729	62181097	*	369	3.22073	3.4575	2.93733	0.520171	0.351433	0.426239	FALSE	nonsig	369	*	Distal Intergenic	286183	NKAIN3	-67494
chr5	120852294	120852737	*	444	4.97634	4.83665	5.10369	-0.267037	0.351433	0.426239	TRUE	nonsig	444	*	Distal Intergenic	51334	PRR16	71076
chr8	96545692	96546037	*	346	4.02453	3.82933	4.19644	-0.367109	0.351449	0.426255	FALSE	nonsig	346	*	Intron (ENST00000518385.5/6383, intron 1 of 3)	6383	SDC2	-34312
chr7	106784757	106785046	*	290	3.61145	3.38459	3.80744	-0.422852	0.35145	0.426255	TRUE	nonsig	290	*	Intron (ENST00000658697.1/111216280, intron 1 of 1)	111216280	LINC02577	9681
chr4	186351730	186351951	*	222	3.22185	3.44899	2.95216	0.496828	0.351454	0.426257	FALSE	nonsig	222	*	Intron (ENST00000505103.5/285441, intron 1 of 3)	2160	F11	64141
chr13	100497437	100497920	*	484	3.70785	3.48621	3.89993	-0.413721	0.35148	0.426286	FALSE	nonsig	484	*	Intron (ENST00000376279.7/5095, intron 21 of 22)	107984574	LOC107984574	-16232
chr5	21131638	21131849	*	212	2.92894	2.62601	3.17917	-0.553158	0.351484	0.426288	FALSE	nonsig	212	*	Distal Intergenic	105374678	LOC105374678	-98793
chr2	207909604	207910224	*	621	4.4034	4.56289	4.22406	0.33883	0.351498	0.426303	FALSE	nonsig	621	*	Intron (ENST00000427836.8/389072, intron 5 of 7)	389072	PLEKHM3	-39670
chr3	45549705	45550428	*	724	4.29204	4.10948	4.45406	-0.344575	0.351527	0.426336	FALSE	nonsig	724	*	3' UTR	8994	LIMD1	-4966
chr3	140576644	140576875	*	232	4.55095	4.3887	4.69679	-0.308098	0.351532	0.426337	FALSE	nonsig	232	*	3' UTR	101927808	CLSTN2-AS1	-67855
chr21	17930059	17930311	*	253	3.10107	3.33504	2.82168	0.513366	0.351534	0.426337	FALSE	nonsig	253	*	Intron (ENST00000400128.5/140578, intron 2 of 6)	140578	CHODL	12719
chr1	109923630	109924325	*	696	4.50008	4.32692	4.65466	-0.32774	0.351534	0.426337	FALSE	nonsig	696	*	Exon (ENST00000329608.11/1435, exon 6 of 9)	1435	CSF1	7973
chr22	22901436	22903996	*	2561	7.04087	6.96847	7.10981	-0.141346	0.351544	0.426346	FALSE	nonsig	2561	*	3' UTR	100423062	IGLL5	13607
chr11	68711842	68712087	*	246	2.44132	2.73735	2.06845	0.668905	0.351548	0.42635	FALSE	nonsig	246	*	Promoter (1-2kb)	9633	TESMIN	-1236
chr8	133062483	133062971	*	489	4.50248	4.33801	4.6501	-0.31209	0.351571	0.426375	FALSE	nonsig	489	*	Promoter (2-3kb)	6503	SLA	-2125
chr15	80808906	80809294	*	389	3.53698	3.305	3.73677	-0.431774	0.351585	0.426389	FALSE	nonsig	389	*	Intron (ENST00000220244.7/57214, intron 1 of 28)	57214	CEMIP	29535
chr15	89346435	89346888	*	454	3.9978	3.80033	4.17146	-0.371123	0.351598	0.4264	FALSE	nonsig	454	*	Distal Intergenic	125316803	POLGARF	-11574
chr14	100710743	100711882	*	1140	6.10142	6.00456	6.19219	-0.187634	0.351598	0.4264	FALSE	nonsig	1140	*	Distal Intergenic	8788	DLK1	-13823
chr5	158846748	158847389	*	642	4.35157	4.16715	4.51507	-0.347921	0.351604	0.426404	FALSE	nonsig	642	*	Intron (ENST00000519890.5/1879, intron 2 of 11)	1879	EBF1	-138739
chr21	41012147	41012490	*	344	4.27607	4.43527	4.0971	0.338166	0.351605	0.426404	FALSE	nonsig	344	*	Intron (ENST00000665522.1/ENST00000665522.1, intron 1 of 1)	284835	LINC00323	134943
chr11	103547600	103547792	*	193	3.09768	3.34061	2.80539	0.535227	0.351609	0.426407	FALSE	nonsig	193	*	Distal Intergenic	79659	DYNC2H1	79211
chr16	64381920	64382125	*	206	3.24241	2.98167	3.46316	-0.481483	0.351648	0.426452	FALSE	nonsig	206	*	Intron (ENST00000564046.1/105371310, intron 1 of 4)	105371310	LOC105371310	17139
chr18	10268838	10269546	*	709	4.67539	4.52257	4.81356	-0.290988	0.351654	0.426457	FALSE	nonsig	709	*	Distal Intergenic	105371986	LOC105371986	102815
chr17	1526045	1526372	*	328	2.54816	2.82972	2.19799	0.631725	0.351656	0.426457	FALSE	nonsig	328	*	Intron (ENST00000313486.12/5306, intron 10 of 11)	100306951	PITPNA-AS1	9168
chr20	62194476	62194968	*	493	3.58146	3.35557	3.77672	-0.421147	0.351663	0.426463	FALSE	nonsig	493	*	Promoter (<=1kb)	26164	MTG2	878
chr15	62536198	62536692	*	495	4.18796	3.9921	4.36038	-0.36828	0.351679	0.42648	FALSE	nonsig	495	*	Intron (ENST00000636159.2/83660, intron 1 of 58)	83660	TLN2	-24673
chr1	201450750	201451473	*	724	6.67954	6.7573	6.59735	0.159948	0.351691	0.426492	FALSE	nonsig	724	*	Distal Intergenic	23612	PHLDA3	15184
chr15	79461387	79461892	*	506	3.75551	3.5228	3.95585	-0.433043	0.351696	0.426496	FALSE	nonsig	506	*	Intron (ENST00000305428.8/23251, intron 2 of 3)	23251	MINAR1	5291
chr20	37324111	37324882	*	772	4.03776	3.82556	4.22271	-0.397146	0.351703	0.426502	FALSE	nonsig	772	*	Distal Intergenic	105372606	LOC105372606	19227
chr12	45430501	45431783	*	1283	5.48398	5.3668	5.59236	-0.225552	0.351717	0.426517	TRUE	nonsig	1283	*	3' UTR	196527	ANO6	94952
chr19	39098843	39099149	*	307	3.51065	3.71426	3.27351	0.440749	0.35172	0.426517	FALSE	nonsig	307	*	Promoter (<=1kb)	390928	ACP7	0
chr7	35792508	35792782	*	275	3.49244	3.25279	3.69789	-0.445097	0.351742	0.426543	FALSE	nonsig	275	*	Intron (ENST00000437235.7/101928545, intron 2 of 4)	101928545	SEPTIN7-DT	7746
chr21	43749985	43750218	*	234	3.63094	3.40574	3.82569	-0.419955	0.351758	0.426557	FALSE	nonsig	234	*	Intron (ENST00000468090.5/8566, intron 5 of 9)	8566	PDXK	-3365
chr2	207513791	207514327	*	537	3.84669	3.63094	4.03433	-0.403397	0.35176	0.426557	FALSE	nonsig	537	*	Intron (ENST00000412387.5/124907970, intron 3 of 4)	1385	CREB1	-15410
chr12	77374499	77374875	*	377	3.50905	3.26522	3.71757	-0.452351	0.35176	0.426557	FALSE	nonsig	377	*	Intron (ENST00000550042.2/89795, intron 1 of 8)	124902972	LOC124902972	-4895
chr19	18948742	18949000	*	259	3.4694	3.23132	3.6737	-0.442381	0.351767	0.426563	FALSE	nonsig	259	*	Distal Intergenic	9454	HOMER3	-7481
chr8	95970560	95970943	*	384	4.05506	4.24102	3.84152	0.399503	0.35178	0.426577	FALSE	nonsig	384	*	Distal Intergenic	100500773	SRSF3P2	-22327
chr5	167864969	167865253	*	285	3.00595	2.71686	3.24667	-0.529805	0.351782	0.426577	FALSE	nonsig	285	*	Intron (ENST00000518659.6/57451, intron 4 of 30)	57451	TENM2	43901
chr11	105693509	105694098	*	590	3.74222	3.52128	3.93377	-0.412494	0.351796	0.426589	FALSE	nonsig	590	*	Intron (ENST00000706777.1/2893, intron 3 of 16)	2893	GRIA4	82511
chr3	13664789	13664984	*	196	3.42664	3.18253	3.63535	-0.45282	0.351796	0.426589	FALSE	nonsig	196	*	Intron (ENST00000438915.1/285375, intron 1 of 1)	285375	LINC00620	14056
chr12	54935387	54935576	*	190	4.607	4.45008	4.74852	-0.298432	0.35181	0.426604	FALSE	nonsig	190	*	Distal Intergenic	9840	TESPA1	27121
chr20	59255368	59255879	*	512	4.47811	4.31459	4.62497	-0.310384	0.351834	0.42663	FALSE	nonsig	512	*	3' UTR	1908	EDN3	-44564
chr14	75927616	75928046	*	431	4.42952	4.26085	4.58052	-0.319674	0.351839	0.426633	FALSE	nonsig	431	*	Intron (ENST00000298832.14/23093, intron 31 of 31)	23093	TTLL5	25476
chr8	76611229	76611817	*	589	4.87549	4.72198	5.01422	-0.292247	0.351848	0.426642	TRUE	nonsig	589	*	Exon (ENST00000666902.3/100192378, exon 4 of 4)	100192378	ZFHX4-AS1	3504
chr2	221082395	221082970	*	576	4.46704	4.29389	4.62162	-0.327728	0.351858	0.426652	TRUE	nonsig	576	*	Distal Intergenic	105373896	LOC105373896	291317
chr3	21269075	21269341	*	267	3.12427	2.85571	3.35059	-0.494876	0.351865	0.426659	FALSE	nonsig	267	*	Distal Intergenic	391518	VENTXP7	-136396
chr10	120647003	120647316	*	314	3.17811	3.41658	2.89226	0.524323	0.35195	0.426759	FALSE	nonsig	314	*	Intron (ENST00000659883.1/105378516, intron 2 of 6)	105378516	LINC02930	11007
chr14	102625880	102626798	*	919	4.98949	4.84782	5.11849	-0.270666	0.351952	0.426759	FALSE	nonsig	919	*	Intron (ENST00000262241.7/23186, intron 2 of 11)	23186	RCOR1	33231
chr3	58246226	58246557	*	332	3.85508	4.03879	3.64453	0.394259	0.351957	0.426763	FALSE	nonsig	332	*	Intron (ENST00000295962.8/57406, intron 1 of 8)	57406	ABHD6	7804
chr6	88119297	88120234	*	938	4.90453	4.76199	5.03424	-0.272242	0.351985	0.426795	TRUE	nonsig	938	*	Distal Intergenic	1268	CNR1	25040
chr17	16900233	16900852	*	620	4.4392	4.26777	4.59241	-0.324645	0.351987	0.426795	FALSE	nonsig	620	*	Distal Intergenic	96597	TBC1D27P	31653
chr7	31695989	31696751	*	763	4.61464	4.45683	4.75689	-0.300063	0.352	0.426808	FALSE	nonsig	763	*	Promoter (<=1kb)	10842	PPP1R17	26
chr1	22591483	22592012	*	530	4.70116	4.54919	4.83864	-0.289449	0.352022	0.426832	FALSE	nonsig	530	*	Intron (ENST00000166244.8/2046, intron 5 of 16)	2046	EPHA8	27919
chr6	150412121	150412729	*	609	4.52266	4.35548	4.67246	-0.31698	0.352042	0.426854	FALSE	nonsig	609	*	Distal Intergenic	389434	IYD	42144
chr2	128510683	128510917	*	235	3.26949	3.0146	3.48604	-0.471436	0.352045	0.426855	FALSE	nonsig	235	*	Distal Intergenic	9394	HS6ST1	-191815
chr12	50175222	50175930	*	709	4.76058	4.61102	4.89609	-0.285072	0.35206	0.426871	FALSE	nonsig	709	*	3' UTR	51474	LIMA1	6249
chr16	49658383	49658640	*	258	4.29109	4.11066	4.45145	-0.340787	0.352073	0.426885	FALSE	nonsig	258	*	Intron (ENST00000561648.5/23090, intron 4 of 8)	23090	ZNF423	5585
chr8	95229911	95230175	*	265	3.34639	3.08875	3.56492	-0.476171	0.352102	0.426917	FALSE	nonsig	265	*	Intron (ENST00000517655.1/100616530, intron 2 of 2)	619344	LINC01298	-13386
chr14	78858010	78858246	*	237	3.79251	3.5657	3.98846	-0.422759	0.352111	0.426924	FALSE	nonsig	237	*	Intron (ENST00000634499.2/9369, intron 11 of 21)	105370589	LOC105370589	-148076
chr14	65258452	65258733	*	282	3.79512	3.57185	3.98843	-0.416587	0.352111	0.426924	FALSE	nonsig	282	*	Intron (ENST00000555736.1/ENST00000555736.1, intron 1 of 3)	100128233	LINC02324	-36009
chr2	144776674	144777005	*	332	2.69975	2.37172	2.96684	-0.595129	0.352116	0.426927	FALSE	nonsig	332	*	Intron (ENST00000654442.1/401014, intron 4 of 8)	401014	TEX41	10164
chr2	140377676	140378101	*	426	4.48171	4.63079	4.31543	0.315357	0.35213	0.426942	FALSE	nonsig	426	*	Intron (ENST00000389484.8/53353, intron 68 of 90)	53353	LRP1B	-19608
chr5	72204823	72205261	*	439	3.99365	3.79496	4.16826	-0.373307	0.352133	0.426943	FALSE	nonsig	439	*	3' UTR	23107	MRPS27	18469
chr13	26549574	26549938	*	365	3.23542	2.97945	3.45275	-0.473306	0.352135	0.426944	FALSE	nonsig	365	*	Distal Intergenic	10810	WASF3	-7745
chrX	143320596	143320919	*	324	2.90879	2.60841	3.15728	-0.548869	0.352149	0.426956	FALSE	nonsig	324	*	Intron (ENST00000431432.1/ENST00000431432.1, intron 1 of 5)	139067	SPANXN3	196556
chr2	129088103	129088404	*	302	3.34702	3.56117	3.09545	0.465723	0.35215	0.426956	FALSE	nonsig	302	*	Distal Intergenic	151121	LINC01854	185444
chr2	166384694	166384972	*	279	3.11832	2.83736	3.35338	-0.516028	0.352154	0.42696	FALSE	nonsig	279	*	Intron (ENST00000651013.1/101929680, intron 13 of 14)	6335	SCN9A	-8693
chr14	62336297	62336773	*	477	3.38458	3.12411	3.60513	-0.481021	0.352183	0.426992	TRUE	nonsig	477	*	Distal Intergenic	101954204	LINC00644	-196324
chr4	184907645	184907849	*	205	2.84585	2.53894	3.09879	-0.559848	0.352197	0.427007	FALSE	nonsig	205	*	Intron (ENST00000687389.2/ENST00000687389.2, intron 1 of 1)	100506229	LINC01093	-8092
chr16	52203166	52203403	*	238	3.36858	3.12168	3.57934	-0.457663	0.352203	0.427012	FALSE	nonsig	238	*	Intron (ENST00000569998.1/ENST00000569998.1, intron 1 of 1)	105371261	LOC105371261	-34678
chr2	200348332	200348781	*	450	3.7844	3.56586	3.97416	-0.408303	0.35221	0.427017	FALSE	nonsig	450	*	Promoter (2-3kb)	26010	SPATS2L	-2408
chr5	180371886	180372373	*	488	4.29472	4.12051	4.45014	-0.329632	0.352217	0.427021	FALSE	nonsig	488	*	Distal Intergenic	9945	GFPT2	-18550
chr1	209372301	209372953	*	653	4.22935	4.04445	4.39323	-0.348778	0.352219	0.427021	FALSE	nonsig	653	*	Promoter (<=1kb)	101929476	LINC01698	225
chr18	3027395	3027811	*	417	3.18398	2.89584	3.42404	-0.528198	0.352219	0.427021	FALSE	nonsig	417	*	Promoter (1-2kb)	124900407	LOC124900407	-1829
chr3	73674237	73674997	*	761	4.51373	4.33806	4.67032	-0.33226	0.352247	0.427053	FALSE	nonsig	761	*	Distal Intergenic	23024	PDZRN3	-49296
chr6	37866832	37867354	*	523	3.88375	3.65839	4.07862	-0.420224	0.352257	0.427063	FALSE	nonsig	523	*	Intron (ENST00000287218.9/60685, intron 1 of 5)	60685	ZFAND3	46890
chr10	33252586	33253224	*	639	4.69926	4.84001	4.54328	0.296731	0.352271	0.427077	FALSE	nonsig	639	*	Intron (ENST00000374875.5/8829, intron 5 of 15)	8829	NRP1	10480
chr8	78879374	78879558	*	185	3.96412	3.76648	4.13792	-0.371443	0.352304	0.427114	FALSE	nonsig	185	*	Intron (ENST00000649603.1/105375913, intron 1 of 5)	112935892	LINC02605	44067
chr5	175709294	175709615	*	322	3.65526	3.41745	3.85935	-0.441899	0.352305	0.427114	FALSE	nonsig	322	*	3' UTR	3274	HRH2	26126
chr12	70966967	70968214	*	1248	5.74876	5.63926	5.85052	-0.211263	0.352328	0.427139	FALSE	nonsig	1248	*	Distal Intergenic	5801	PTPRR	-46229
chr9	85569747	85570847	*	1101	5.11272	4.975	5.23844	-0.263443	0.352339	0.427151	FALSE	nonsig	1101	*	Intron (ENST00000376083.7/23287, intron 25 of 25)	23287	AGTPBP1	8178
chr3	59093553	59093768	*	216	2.82387	2.51927	3.07524	-0.555968	0.352361	0.427175	FALSE	nonsig	216	*	Intron (ENST00000659086.1/105377110, intron 1 of 1)	105377110	CFAP20DC-DT	27981
chr18	50591342	50591679	*	338	2.78022	2.44561	3.05165	-0.606042	0.352374	0.427189	TRUE	nonsig	338	*	Intron (ENST00000400384.7/5596, intron 1 of 5)	5596	MAPK4	30700
chr18	39724678	39725168	*	491	4.05245	3.8596	4.22254	-0.362946	0.352379	0.427191	FALSE	nonsig	491	*	Intron (ENST00000669399.1/647946, intron 1 of 3)	647946	MIR924HG	26204
chr16	1325478	1325957	*	480	4.37148	4.53867	4.18234	0.356327	0.352399	0.427214	TRUE	nonsig	480	*	3' UTR	8938	BAIAP3	-7681
chr10	70699702	70700061	*	360	3.904	3.6987	4.08369	-0.384986	0.352415	0.427229	FALSE	nonsig	360	*	Intron (ENST00000373207.2/140766, intron 2 of 21)	140766	ADAMTS14	26899
chr13	70421751	70422155	*	405	3.48473	3.70005	3.23153	0.46852	0.352415	0.427229	FALSE	nonsig	405	*	Distal Intergenic	57626	KLHL1	-313258
chr5	13027903	13028327	*	425	4.38429	4.21022	4.53959	-0.329364	0.35245	0.427268	FALSE	nonsig	425	*	Intron (ENST00000510065.1/105374658, intron 2 of 2)	105374658	LINC02220	4559
chr2	233060342	233060732	*	391	3.94974	3.73305	4.13808	-0.40503	0.352459	0.427275	FALSE	nonsig	391	*	Promoter (<=1kb)	3635	INPP5D	0
chr19	16277650	16277911	*	262	3.71403	3.49327	3.90545	-0.41218	0.352459	0.427275	FALSE	nonsig	262	*	Distal Intergenic	118827812	KLF2-DT	15664
chr18	45357909	45358271	*	363	3.96619	3.7607	4.14602	-0.385327	0.352473	0.427288	FALSE	nonsig	363	*	Intron (ENST00000586448.5/8170, intron 1 of 20)	101927980	SLC14A2-AS1	77026
chr6	63320006	63320201	*	196	3.95601	4.13981	3.74534	0.39447	0.352474	0.427288	FALSE	nonsig	196	*	Promoter (<=1kb)	51557	LGSN	-23
chr14	97832906	97833910	*	1005	4.81318	4.66602	4.94672	-0.280698	0.352482	0.427295	FALSE	nonsig	1005	*	Distal Intergenic	100132612	LINC02312	-68917
chr9	107939795	107940667	*	873	5.07592	5.20305	4.93648	0.266572	0.35252	0.427339	FALSE	nonsig	873	*	Distal Intergenic	9314	KLF4	-449313
chr20	23980960	23981753	*	794	5.03941	4.90459	5.1627	-0.258112	0.352535	0.427355	FALSE	nonsig	794	*	Distal Intergenic	92086	GGTLC1	5042
chr20	10551857	10552516	*	660	4.68884	4.53146	4.83073	-0.299271	0.352539	0.427357	FALSE	nonsig	660	*	Intron (ENST00000334534.10/128710, intron 2 of 7)	128710	SLX4IP	-46159
chr11	42563489	42564035	*	547	4.73043	4.871	4.57468	0.296323	0.35256	0.42738	FALSE	nonsig	547	*	Distal Intergenic	100507205	LINC02740	-309768
chr5	39149044	39149314	*	271	3.53574	3.2992	3.73891	-0.43971	0.352586	0.427406	FALSE	nonsig	271	*	Intron (ENST00000351578.12/2533, intron 3 of 17)	2533	FYB1	-21237
chr2	44075399	44076129	*	731	4.83875	4.62306	5.02635	-0.403291	0.352587	0.427406	FALSE	nonsig	731	*	Distal Intergenic	10128	LRPPRC	-79173
chr16	11091179	11091600	*	422	3.97616	3.77736	4.15085	-0.373491	0.35259	0.427406	FALSE	nonsig	422	*	Intron (ENST00000703130.1/23274, intron 18 of 22)	23274	CLEC16A	-32143
chr2	78886378	78886717	*	340	3.70318	3.4881	3.89032	-0.40222	0.35259	0.427406	FALSE	nonsig	340	*	Intron (ENST00000652628.1/105374822, intron 3 of 4)	105374822	LOC105374822	44429
chr8	72075076	72076211	*	1136	5.71326	5.60606	5.81305	-0.206989	0.35259	0.427406	FALSE	nonsig	1136	*	Promoter (<=1kb)	8989	TRPA1	0
chr8	128035051	128035369	*	319	4.27196	4.08706	4.43583	-0.348772	0.352595	0.427408	FALSE	nonsig	319	*	Intron (ENST00000667305.1/5820, intron 6 of 8)	5820	PVT1	-4278
chr8	88911337	88912046	*	710	4.64361	4.48806	4.784	-0.295947	0.352599	0.427411	TRUE	nonsig	710	*	Distal Intergenic	105375630	LOC105375630	368609
chr7	82910382	82910635	*	254	3.28274	3.5047	3.02031	0.484388	0.352604	0.427415	FALSE	nonsig	254	*	Intron (ENST00000333891.14/27445, intron 7 of 24)	27445	PCLO	-15928
chr1	56881509	56881892	*	384	3.70795	3.48645	3.89993	-0.413482	0.352613	0.427423	FALSE	nonsig	384	*	Promoter (<=1kb)	731	C8A	134
chr12	117644041	117644534	*	494	4.16065	3.97476	4.32531	-0.350551	0.35263	0.427441	FALSE	nonsig	494	*	Intron (ENST00000339824.7/283455, intron 5 of 19)	283455	KSR2	32717
chr1	53510960	53511229	*	270	4.17287	3.98284	4.34075	-0.357914	0.352672	0.427491	FALSE	nonsig	270	*	Intron (ENST00000312233.4/148979, intron 7 of 9)	63948	DMRTB1	50984
chr5	168299386	168300560	*	1175	5.02763	5.1546	4.88839	0.266216	0.352676	0.427493	FALSE	nonsig	1175	*	Intron (ENST00000265293.9/23286, intron 1 of 22)	23286	WWC1	7140
chr1	93033572	93033996	*	425	4.1866	3.99262	4.35756	-0.364947	0.352681	0.427495	TRUE	nonsig	425	*	Distal Intergenic	22823	MTF2	-45239
chr8	128326277	128327208	*	932	5.22418	5.09559	5.34223	-0.24664	0.352682	0.427495	FALSE	nonsig	932	*	Intron (ENST00000652078.1/ENST00000652078.1, intron 3 of 7)	101927774	LINC00824	88173
chr13	50197766	50198402	*	637	4.77399	4.9138	4.61917	0.294632	0.352717	0.427535	FALSE	nonsig	637	*	Intron (ENST00000486895.5/10301, intron 1 of 1)	10301	DLEU1	11886
chr4	180225013	180226085	*	1073	5.21508	5.34677	5.07014	0.276633	0.352727	0.427545	FALSE	nonsig	1073	*	Distal Intergenic	124900818	LOC124900818	-107850
chr7	55081363	55081717	*	355	3.61706	3.37028	3.82772	-0.457442	0.352736	0.427554	FALSE	nonsig	355	*	Intron (ENST00000344576.7/1956, intron 1 of 15)	1956	EGFR	-28006
chr16	86732570	86734099	*	1530	7.25746	7.19345	7.31875	-0.125297	0.352804	0.427634	FALSE	nonsig	1530	*	Promoter (<=1kb)	102724344	LINC02188	0
chr9	27094619	27095112	*	494	3.73331	3.51798	3.92064	-0.402657	0.352819	0.427649	FALSE	nonsig	494	*	Distal Intergenic	124902134	LOC124902134	-7518
chr6	16837863	16838334	*	472	4.89419	4.75175	5.02382	-0.27207	0.352848	0.427682	FALSE	nonsig	472	*	Distal Intergenic	101928433	ATXN1-AS1	75835
chr1	61042846	61043428	*	583	4.91408	5.04548	4.76951	0.275977	0.35285	0.427682	FALSE	nonsig	583	*	Intron (ENST00000371191.5/4774, intron 1 of 10)	4774	NFIA	-10402
chr4	103407683	103408016	*	334	3.05565	2.7787	3.2879	-0.509193	0.352852	0.427683	FALSE	nonsig	334	*	Intron (ENST00000656104.1/101929448, intron 2 of 3)	101929448	LINC02428	-17017
chr1	28173524	28174879	*	1356	6.44719	6.36194	6.52769	-0.165752	0.352878	0.427712	FALSE	nonsig	1356	*	Promoter (1-2kb)	5724	PTAFR	1811
chr3	194814904	194815695	*	792	5.21994	5.08798	5.34082	-0.252843	0.352883	0.427715	FALSE	nonsig	792	*	Intron (ENST00000668747.1/100507391, intron 7 of 7)	100507391	LINC01968	45481
chr3	139806980	139807246	*	267	3.03053	3.28771	2.71734	0.570372	0.352902	0.427736	FALSE	nonsig	267	*	Distal Intergenic	64084	CLSTN2	-127939
chr1	48939028	48939918	*	891	5.98099	5.88247	6.0732	-0.190732	0.352918	0.427752	FALSE	nonsig	891	*	Intron (ENST00000371839.6/84871, intron 5 of 13)	105378706	LOC105378706	-85677
chr14	94646572	94646855	*	284	3.90591	3.7031	4.08369	-0.38059	0.35293	0.427766	FALSE	nonsig	284	*	Exon (ENST00000469935.5/388007, exon 5 of 5)	388007	SERPINA13P	5254
chr13	53446687	53447080	*	394	3.27944	3.01722	3.50125	-0.484024	0.352938	0.427772	FALSE	nonsig	394	*	Intron (ENST00000657016.1/ENST00000657016.1, intron 2 of 3)	102723875	LINC01065	-294773
chr2	216773076	216773467	*	392	4.63096	4.47126	4.77473	-0.303477	0.352949	0.427783	FALSE	nonsig	392	*	Intron (ENST00000695932.1/101928278, intron 2 of 11)	101928278	IGFBP-AS1	8166
chr10	62613370	62613674	*	305	3.63127	3.83465	3.39444	0.440211	0.352966	0.427801	FALSE	nonsig	305	*	Intron (ENST00000647733.1/124902436, intron 4 of 7)	124902436	LOC124902436	-30099
chr11	79201992	79202399	*	408	3.84624	3.64141	4.02558	-0.384171	0.352967	0.427801	FALSE	nonsig	408	*	Intron (ENST00000278550.12/26011, intron 3 of 33)	26011	TENM4	13510
chr6	126502401	126502920	*	520	3.60313	3.37332	3.80131	-0.427989	0.352975	0.427807	FALSE	nonsig	520	*	Intron (ENST00000652383.1/ENST00000652383.1, intron 3 of 4)	693173	MIR588	17770
chr16	57383854	57384055	*	202	3.55442	3.31441	3.76015	-0.445743	0.352979	0.42781	FALSE	nonsig	202	*	3' UTR	6376	CX3CL1	6882
chr6	40124255	40124718	*	464	3.85961	4.04674	3.64453	0.402215	0.352989	0.42782	FALSE	nonsig	464	*	Distal Intergenic	105375050	LOC105375050	151519
chr17	28344669	28344868	*	200	3.47572	3.68427	3.23184	0.452421	0.352999	0.42783	FALSE	nonsig	200	*	3' UTR	7126	TNFAIP1	4263
chr15	54619997	54620254	*	258	2.96992	2.68563	3.20731	-0.52168	0.353002	0.427831	FALSE	nonsig	258	*	Intron (ENST00000647821.1/440279, intron 29 of 31)	440279	UNC13C	8522
chr5	3105011	3105785	*	775	5.2418	5.36515	5.10691	0.258232	0.353013	0.427838	TRUE	nonsig	775	*	Distal Intergenic	102467074	LINC01377	-72050
chr6	106561318	106561624	*	307	3.16195	2.89621	3.38627	-0.49006	0.353016	0.427838	FALSE	nonsig	307	*	Exon (ENST00000633556.3/202, exon 20 of 22)	84816	RTN4IP1	10787
chr16	51267839	51268312	*	474	3.98674	3.78112	4.16667	-0.385548	0.353016	0.427838	FALSE	nonsig	474	*	Exon (ENST00000661708.2/ENST00000661708.2, exon 1 of 3)	105371256	LOC105371256	20984
chr4	155819022	155819439	*	418	4.07962	3.88875	4.24817	-0.359418	0.353016	0.427838	FALSE	nonsig	418	*	Distal Intergenic	105377507	LOC105377507	-35299
chr2	43193203	43193522	*	320	3.7443	3.5261	3.93379	-0.40769	0.353017	0.427838	TRUE	nonsig	320	*	Intron (ENST00000705257.1/100506047, intron 1 of 2)	100506047	LINC02580	23724
chr3	61805559	61805798	*	240	3.84127	3.63682	4.02031	-0.383493	0.35302	0.427839	FALSE	nonsig	240	*	Intron (ENST00000474889.6/5793, intron 2 of 29)	5793	PTPRG	243648
chr20	595754	595968	*	215	3.59336	3.79083	3.36452	0.426302	0.353041	0.427861	FALSE	nonsig	215	*	Distal Intergenic	6939	TCF15	14341
chr2	172655588	172656368	*	781	4.49508	4.32296	4.64884	-0.325882	0.353042	0.427861	FALSE	nonsig	781	*	Distal Intergenic	124906146	LOC124906146	-34931
chr5	167899975	167900340	*	366	3.36629	3.11956	3.57693	-0.457373	0.353045	0.427862	FALSE	nonsig	366	*	Intron (ENST00000518659.6/57451, intron 5 of 30)	57451	TENM2	-34241
chr9	104903444	104904210	*	767	5.39519	5.50621	5.27491	0.2313	0.353058	0.427875	FALSE	nonsig	767	*	5' UTR	105376196	LOC105376196	-23343
chr16	85728227	85728460	*	234	3.46372	3.67244	3.21962	0.45282	0.353062	0.427877	FALSE	nonsig	234	*	Intron (ENST00000602758.1/124903740, intron 1 of 1)	100302261	MIR1910	13240
chr8	52413653	52414279	*	627	4.87288	5.00874	4.72289	0.285847	0.353063	0.427877	FALSE	nonsig	627	*	Intron (ENST00000523652.1/9705, intron 1 of 1)	9705	ST18	-3708
chr12	68007261	68007652	*	392	4.29716	4.12274	4.45275	-0.330014	0.353078	0.427893	FALSE	nonsig	392	*	Intron (ENST00000538665.5/100885789, intron 3 of 3)	100885789	IFNG-AS1	17706
chr1	27351257	27351952	*	696	5.34233	5.45807	5.21649	0.241577	0.353083	0.427894	FALSE	nonsig	696	*	Promoter (<=1kb)	84958	SYTL1	0
chr2	231303282	231303589	*	308	2.63978	2.31644	2.90375	-0.587303	0.353083	0.427894	FALSE	nonsig	308	*	Intron (ENST00000349938.8/80210, intron 19 of 20)	80210	ARMC9	9462
chr4	85670119	85670497	*	379	3.73792	3.51621	3.93005	-0.413846	0.353088	0.427897	FALSE	nonsig	379	*	Intron (ENST00000395184.6/83478, intron 2 of 9)	100616349	MIR4451	-51971
chr18	11531559	11531833	*	275	2.97362	2.67685	3.21964	-0.542792	0.353096	0.427903	FALSE	nonsig	275	*	Distal Intergenic	101927433	LINC01255	25780
chr7	129855250	129855647	*	398	3.33113	3.08233	3.54327	-0.460938	0.353097	0.427903	FALSE	nonsig	398	*	Intron (ENST00000355621.8/7328, intron 5 of 6)	7328	UBE2H	3322
chr7	54074978	54075974	*	997	4.99886	4.86068	5.12496	-0.264275	0.35311	0.427917	TRUE	nonsig	997	*	Distal Intergenic	107986739	LINC02854	-127174
chr1	93850698	93850999	*	302	6.41	6.32508	6.4902	-0.165121	0.353114	0.42792	FALSE	nonsig	302	*	Distal Intergenic	8412	BCAR3	-3548
chr12	76636351	76636803	*	453	4.24801	4.06467	4.41066	-0.345982	0.353121	0.427926	FALSE	nonsig	453	*	Distal Intergenic	105369850	LOC105369850	74057
chr2	105426552	105427062	*	511	3.49743	3.70005	3.26164	0.438412	0.353141	0.427948	FALSE	nonsig	511	*	Intron (ENST00000393352.7/2274, intron 1 of 5)	2274	FHL2	11441
chr12	67642649	67642982	*	334	3.55243	3.32402	3.74957	-0.425548	0.35316	0.427969	FALSE	nonsig	334	*	Distal Intergenic	8445	DYRK2	-5356
chr7	27173042	27174020	*	979	5.41519	5.5259	5.29528	0.230616	0.353166	0.427973	FALSE	nonsig	979	*	Promoter (<=1kb)	3206	HOXA10	-79
chr4	84481599	84481874	*	276	2.90006	3.15108	2.59596	0.55512	0.353192	0.428003	FALSE	nonsig	276	*	Distal Intergenic	4825	NKX6-1	15076
chr4	127248982	127249354	*	373	4.02416	3.82848	4.19644	-0.367959	0.353205	0.428016	FALSE	nonsig	373	*	Intron (ENST00000504050.5/102724210, intron 4 of 5)	107986312	LOC107986312	103025
chr14	78523929	78524739	*	811	4.73518	4.58402	4.872	-0.287983	0.353208	0.428017	FALSE	nonsig	811	*	Intron (ENST00000634499.2/9369, intron 5 of 21)	9369	NRXN3	-90193
chr16	71730660	71731210	*	551	3.24446	2.98657	3.46316	-0.47659	0.353215	0.428023	TRUE	nonsig	551	*	3' UTR	164	AP1G1	3389
chr4	190015152	190015448	*	297	3.57986	3.79216	3.33084	0.46132	0.353231	0.42804	FALSE	nonsig	297	*	Exon (ENST00000362702.1/ENST00000362702.1, exon 1 of 1)	448831	FRG2	11808
chr8	50139545	50140526	*	982	5.44092	5.32156	5.55115	-0.229597	0.353234	0.428042	TRUE	nonsig	982	*	Intron (ENST00000518864.5/54212, intron 2 of 19)	54212	SNTG1	-23605
chr8	11474339	11474640	*	302	3.70579	3.48653	3.89608	-0.409553	0.353239	0.428044	FALSE	nonsig	302	*	Promoter (<=1kb)	83648	FAM167A	75
chr2	26496006	26496281	*	276	3.34249	3.08918	3.55791	-0.468729	0.353241	0.428045	FALSE	nonsig	276	*	Intron (ENST00000272371.7/9381, intron 8 of 46)	9381	OTOF	-17882
chr8	10570023	10570355	*	333	3.63291	3.40225	3.83172	-0.429476	0.353248	0.428049	FALSE	nonsig	333	*	Distal Intergenic	346702	PRSS51	-22399
chr19	51329476	51329721	*	246	3.46557	3.23142	3.66697	-0.435548	0.353248	0.428049	FALSE	nonsig	246	*	3' UTR	147645	VSIG10L	10034
chr12	20212267	20213370	*	1104	5.96614	5.86086	6.06426	-0.203402	0.353257	0.428057	FALSE	nonsig	1104	*	Distal Intergenic	105369684	LINC02468	-76142
chr10	124683593	124684005	*	413	4.12098	3.92633	4.29245	-0.366118	0.353263	0.42806	FALSE	nonsig	413	*	Intron (ENST00000494792.1/9679, intron 8 of 9)	101927944	FAM53B-AS1	-19620
chr15	57667193	57667611	*	419	4.44225	4.2746	4.59242	-0.317819	0.353263	0.42806	FALSE	nonsig	419	*	Intron (ENST00000267853.10/100820829, intron 11 of 12)	145781	GCOM1	-13087
chr2	99870098	99870384	*	287	3.78993	3.98073	3.56998	0.410756	0.353272	0.428067	FALSE	nonsig	287	*	Intron (ENST00000409236.6/3899, intron 5 of 22)	3899	AFF3	136391
chr4	8368130	8368888	*	759	4.71388	4.55815	4.85443	-0.296277	0.353273	0.428067	FALSE	nonsig	759	*	Intron (ENST00000356406.10/8310, intron 17 of 17)	8310	ACOX3	4927
chr5	176132864	176133065	*	202	3.17789	3.41087	2.89991	0.510962	0.353275	0.428068	FALSE	nonsig	202	*	Promoter (1-2kb)	107986487	LOC107986487	-1403
chr2	218244394	218244633	*	240	2.69309	2.38256	2.94847	-0.565917	0.353326	0.428127	FALSE	nonsig	240	*	Promoter (<=1kb)	10109	ARPC2	-793
chr12	125920023	125920256	*	234	1.76557	2.1238	1.28792	0.835882	0.35334	0.428141	FALSE	nonsig	234	*	Distal Intergenic	400084	LINC00939	60192
chr5	95563553	95563776	*	224	2.55587	2.83439	2.21041	0.623973	0.353342	0.428142	FALSE	nonsig	224	*	Intron (ENST00000380009.9/153642, intron 1 of 7)	153642	ARSK	8196
chr4	34731043	34731551	*	509	5.52946	5.41525	5.63529	-0.220048	0.35335	0.428146	FALSE	nonsig	509	*	Distal Intergenic	107986271	LOC107986271	62277
chr2	213129729	213130103	*	375	3.23091	2.97229	3.45014	-0.47785	0.35335	0.428146	FALSE	nonsig	375	*	Intron (ENST00000451136.6/22807, intron 4 of 7)	22807	IKZF2	18526
chr9	104936237	104936487	*	251	3.01425	2.73708	3.24666	-0.50958	0.353352	0.428146	FALSE	nonsig	251	*	Distal Intergenic	19	ABCA1	-8082
chr17	56377481	56377950	*	470	3.95873	3.75408	4.13792	-0.383841	0.353357	0.42815	FALSE	nonsig	470	*	Intron (ENST00000635860.2/162282, intron 10 of 22)	162282	ANKFN1	54258
chr11	69449132	69450335	*	1204	6.05611	6.14985	5.95585	0.194003	0.353365	0.428157	TRUE	nonsig	1204	*	Distal Intergenic	123466213	LINC02952	-4389
chr2	8659691	8660394	*	704	4.996	4.85635	5.12333	-0.266976	0.353372	0.428163	FALSE	nonsig	704	*	Distal Intergenic	100506299	ID2-AS1	16231
chr17	77129667	77130249	*	583	4.38442	4.20588	4.54327	-0.337387	0.353373	0.428163	FALSE	nonsig	583	*	Promoter (<=1kb)	6397	SEC14L1	0
chr19	40541331	40541743	*	413	4.63444	4.47271	4.77985	-0.307136	0.353385	0.428175	FALSE	nonsig	413	*	Intron (ENST00000595535.5/57731, intron 20 of 26)	57731	SPTBN4	10565
chr14	74649111	74649381	*	271	4.09023	3.90141	4.25717	-0.355765	0.353399	0.428188	FALSE	nonsig	271	*	Distal Intergenic	9870	AREL1	14684
chr8	73475148	73475812	*	665	4.79233	4.6458	4.92534	-0.279537	0.353401	0.428188	TRUE	nonsig	665	*	Intron (ENST00000522695.5/27067, intron 10 of 11)	27067	STAU2	-16361
chr11	134289602	134290048	*	447	4.08047	3.88875	4.24967	-0.360924	0.353402	0.428188	FALSE	nonsig	447	*	Promoter (2-3kb)	112937	GLB1L3	2462
chr10	28807713	28808305	*	593	4.2105	4.02949	4.37131	-0.341822	0.353441	0.428233	FALSE	nonsig	593	*	Promoter (1-2kb)	101929218	LINC01517	1592
chr5	154505146	154506168	*	1023	5.19761	5.06	5.32323	-0.263225	0.35349	0.428289	FALSE	nonsig	1023	*	Distal Intergenic	9421	HAND1	-26919
chr2	192047335	192048098	*	764	5.3526	5.2193	5.47463	-0.25533	0.353496	0.428295	FALSE	nonsig	764	*	Intron (ENST00000392314.5/23671, intron 5 of 9)	105373813	CAVIN2-AS1	11165
chr12	125160018	125160282	*	265	3.51118	3.71735	3.27055	0.446798	0.353506	0.428304	FALSE	nonsig	265	*	Exon (ENST00000662486.1/ENST00000662486.1, exon 1 of 2)	65985	AACS	24228
chr13	40601935	40602279	*	345	3.54143	3.31255	3.73892	-0.42637	0.353539	0.428342	TRUE	nonsig	345	*	Intron (ENST00000636651.2/2308, intron 1 of 3)	2308	FOXO1	8848
chr17	72954542	72954974	*	433	4.30012	4.11956	4.46058	-0.341021	0.353541	0.428342	FALSE	nonsig	433	*	Intron (ENST00000255559.8/201266, intron 4 of 9)	201266	SLC39A11	37958
chr3	120171111	120171389	*	279	3.57218	3.34226	3.77045	-0.428192	0.353546	0.428344	FALSE	nonsig	279	*	Intron (ENST00000495912.5/165829, intron 3 of 3)	165829	GPR156	72727
chr3	62406059	62406340	*	282	3.59587	3.36429	3.79536	-0.431066	0.353547	0.428344	FALSE	nonsig	282	*	Promoter (1-2kb)	8618	CADPS	-1184
chr7	5620453	5620938	*	486	4.62012	4.76482	4.45928	0.30554	0.353552	0.428349	FALSE	nonsig	486	*	3' UTR	6624	FSCN1	17581
chr17	67008118	67008341	*	224	3.54427	3.31635	3.74105	-0.424696	0.353559	0.428355	FALSE	nonsig	224	*	Intron (ENST00000262138.4/27092, intron 1 of 3)	786	CACNG1	-36213
chr15	100947687	100948224	*	538	4.1855	4.00082	4.34919	-0.348367	0.353561	0.428355	FALSE	nonsig	538	*	Intron (ENST00000527698.1/79705, intron 2 of 2)	79705	LRRK1	23084
chr1	8640016	8640318	*	303	3.63001	3.3735	3.84772	-0.474222	0.353575	0.428369	TRUE	nonsig	303	*	Intron (ENST00000337907.7/473, intron 3 of 23)	473	RERE	-15636
chr6	134074340	134074594	*	255	3.22631	3.45397	2.95586	0.498109	0.353601	0.428398	FALSE	nonsig	255	*	Promoter (<=1kb)	124901404	LOC124901404	217
chr19	3606029	3608344	*	2316	7.0689	7.13868	6.99558	0.143105	0.353614	0.428409	FALSE	nonsig	2316	*	Promoter (<=1kb)	404665	CACTIN-AS1	0
chr12	5951982	5952281	*	300	3.62827	3.40757	3.81964	-0.412076	0.353614	0.428409	FALSE	nonsig	300	*	Promoter (1-2kb)	7450	VWF	1609
chr5	17732447	17732698	*	252	3.7654	3.54837	3.95401	-0.405638	0.35363	0.428426	FALSE	nonsig	252	*	Intron (ENST00000511596.5/646241, intron 1 of 4)	105374666	LOC105374666	-11064
chr12	93426152	93426616	*	465	3.11418	2.83529	3.34779	-0.512506	0.353674	0.428478	TRUE	nonsig	465	*	Intron (ENST00000318066.7/7334, intron 1 of 3)	7334	UBE2N	14640
chr5	133763914	133764360	*	447	4.23596	4.39949	4.05149	0.348004	0.353682	0.428484	FALSE	nonsig	447	*	Distal Intergenic	105664404	WSPAR	-149317
chr2	140680546	140680966	*	421	3.1694	2.90646	3.39172	-0.485254	0.353685	0.428486	TRUE	nonsig	421	*	Intron (ENST00000389484.8/53353, intron 41 of 90)	102465692	MIR7157	-93861
chr11	76046705	76047219	*	515	3.37676	3.12803	3.58885	-0.460818	0.353728	0.428536	FALSE	nonsig	515	*	Intron (ENST00000356136.8/7405, intron 12 of 14)	7405	UVRAG	66645
chr6	408740	409043	*	304	3.97619	3.77324	4.15407	-0.380827	0.353736	0.428543	FALSE	nonsig	304	*	3' UTR	3662	IRF4	16963
chr6	133414251	133414538	*	288	2.97232	2.67367	3.21963	-0.545953	0.353742	0.428547	FALSE	nonsig	288	*	Intron (ENST00000452339.6/2070, intron 4 of 18)	2070	EYA4	41029
chr14	80015842	80016314	*	473	4.26888	4.09351	4.42522	-0.331714	0.35377	0.428579	TRUE	nonsig	473	*	Distal Intergenic	112267892	LOC112267892	-41673
chr6	20950927	20951170	*	244	3.01988	2.72065	3.26758	-0.546932	0.353781	0.42859	FALSE	nonsig	244	*	Intron (ENST00000274695.8/54901, intron 9 of 15)	54901	CDKAL1	-249642
chr5	74257457	74258372	*	916	4.66378	4.51035	4.80245	-0.292101	0.353785	0.428593	TRUE	nonsig	916	*	Intron (ENST00000663633.1/104310351, intron 2 of 2)	124901004	LOC124901004	-36041
chr11	44285918	44286654	*	737	4.87097	4.72278	5.00535	-0.282565	0.353807	0.428617	TRUE	nonsig	737	*	Intron (ENST00000652299.1/60529, intron 1 of 3)	60529	ALX4	23485
chr5	112284098	112284847	*	750	4.72514	4.56994	4.86524	-0.295303	0.353816	0.428625	FALSE	nonsig	750	*	Intron (ENST00000261486.6/64097, intron 2 of 22)	64097	EPB41L4A	-19111
chr7	23956700	23957535	*	836	4.91813	4.76898	5.0533	-0.284312	0.353821	0.42863	FALSE	nonsig	836	*	Distal Intergenic	56164	STK31	203897
chr2	126472091	126472826	*	736	4.73865	4.58471	4.87773	-0.293017	0.353837	0.428646	FALSE	nonsig	736	*	Distal Intergenic	2995	GYPC	-183307
chr3	112197468	112197917	*	450	3.32548	3.07566	3.53836	-0.462699	0.35384	0.428646	FALSE	nonsig	450	*	Intron (ENST00000305815.10/285335, intron 20 of 28)	112806053	TBILA	64045
chr3	77109527	77110272	*	746	4.12481	3.93716	4.29083	-0.353662	0.353841	0.428646	FALSE	nonsig	746	*	Intron (ENST00000487694.7/6092, intron 3 of 26)	6092	ROBO2	68797
chr1	15424162	15424409	*	248	3.23096	2.96509	3.45538	-0.490284	0.353849	0.428654	FALSE	nonsig	248	*	Intron (ENST00000375980.9/79180, intron 1 of 3)	79180	EFHD2	13897
chr3	123343705	123344439	*	735	5.75052	5.64313	5.85047	-0.207342	0.353853	0.428656	FALSE	nonsig	735	*	Intron (ENST00000462833.6/111, intron 3 of 20)	111	ADCY5	-14998
chr4	70613470	70614055	*	586	4.1094	3.92251	4.27484	-0.352337	0.353857	0.428657	TRUE	nonsig	586	*	Distal Intergenic	10117	ENAM	-14689
chr11	113958189	113958419	*	231	3.17957	3.41641	2.89607	0.520343	0.35386	0.428657	FALSE	nonsig	231	*	Distal Intergenic	3359	HTR3A	-16656
chr7	130352189	130353151	*	963	6.29872	6.2096	6.38265	-0.17305	0.35386	0.428657	TRUE	nonsig	963	*	Intron (ENST00000463587.5/93979, intron 4 of 4)	93979	CPA5	5703
chr7	82734459	82734899	*	441	4.15291	3.96261	4.32101	-0.358394	0.353864	0.42866	FALSE	nonsig	441	*	Distal Intergenic	27445	PCLO	87691
chr6	93581311	93581574	*	264	3.49821	3.7014	3.26164	0.439762	0.353868	0.428663	FALSE	nonsig	264	*	Intron (ENST00000668367.1/105377899, intron 2 of 4)	643432	TSG1	-138589
chr11	57490413	57490733	*	321	4.63499	4.47009	4.78295	-0.312862	0.353897	0.428696	FALSE	nonsig	321	*	Intron (ENST00000278426.8/8501, intron 11 of 14)	8501	SLC43A1	3787
chr7	40715966	40716164	*	199	3.38681	3.13887	3.59833	-0.459463	0.353903	0.4287	TRUE	nonsig	199	*	Intron (ENST00000401647.7/79783, intron 11 of 12)	79783	SUGCT	-77018
chr20	42714921	42715550	*	630	3.55396	3.31617	3.75805	-0.441876	0.353946	0.42875	FALSE	nonsig	630	*	Intron (ENST00000356100.6/11122, intron 6 of 30)	101927159	LOC101927159	29438
chr4	45616618	45616925	*	308	3.4452	3.18303	3.66698	-0.483944	0.353954	0.428757	TRUE	nonsig	308	*	Distal Intergenic	2565	GABRG1	507129
chr16	1260966	1261529	*	564	4.75986	4.60473	4.89992	-0.295185	0.353961	0.428764	TRUE	nonsig	564	*	Exon (ENST00000711392.1/ENST00000711392.1, exon 2 of 2)	23430	TPSD1	4897
chr9	111127560	111127759	*	200	3.1755	3.42021	2.88064	0.539567	0.353989	0.428795	FALSE	nonsig	200	*	Distal Intergenic	1902	LPAR1	-89090
chr1	170737235	170737673	*	439	3.90639	3.69122	4.09359	-0.402364	0.354018	0.428827	FALSE	nonsig	439	*	3' UTR	5396	PRRX1	6789
chr9	107243739	107244238	*	500	4.44975	4.26949	4.60997	-0.340482	0.35402	0.428828	TRUE	nonsig	500	*	Distal Intergenic	5887	RAD23B	-38899
chr12	66087478	66087924	*	447	4.57095	4.40922	4.71638	-0.30716	0.354048	0.428859	FALSE	nonsig	447	*	Distal Intergenic	84298	LLPH	42778
chr2	64479503	64480154	*	652	4.60462	4.44738	4.74639	-0.299011	0.354052	0.42886	FALSE	nonsig	652	*	Distal Intergenic	105374774	LINC01805	-6199
chr5	139569468	139569710	*	243	2.93392	2.629	3.18551	-0.556505	0.354052	0.42886	FALSE	nonsig	243	*	Intron (ENST00000511725.5/7322, intron 1 of 6)	7322	UBE2D2	7164
chr2	236909638	236909893	*	256	3.3264	3.07785	3.53836	-0.46051	0.35406	0.428867	FALSE	nonsig	256	*	Distal Intergenic	93463	LOC93463	146274
chr10	14547956	14548787	*	832	4.88016	5.01314	4.73367	0.279478	0.354063	0.428868	TRUE	nonsig	832	*	Promoter (<=1kb)	83641	FAM107B	0
chrX	104925413	104925845	*	433	3.17835	2.91653	3.39988	-0.483354	0.354084	0.428891	FALSE	nonsig	433	*	Intron (ENST00000372582.6/26280, intron 2 of 10)	56157	TEX13A	294848
chr14	23734853	23735309	*	457	3.23161	3.45261	2.97051	0.482106	0.354086	0.428891	FALSE	nonsig	457	*	Distal Intergenic	105370409	LOC105370409	-5096
chr11	68349727	68350048	*	322	3.61284	3.37688	3.81559	-0.438711	0.354094	0.428898	FALSE	nonsig	322	*	Intron (ENST00000294304.12/4041, intron 2 of 22)	4041	LRP5	37043
chr6	77102895	77103299	*	405	4.06518	3.87107	4.23625	-0.365183	0.3541	0.428903	FALSE	nonsig	405	*	Distal Intergenic	105377862	LOC105377862	327905
chr3	134224272	134224827	*	556	5.32751	5.44962	5.19409	0.25553	0.354113	0.428916	FALSE	nonsig	556	*	Intron (ENST00000623711.4/6259, intron 1 of 14)	6259	RYK	-16747
chr3	151268374	151268766	*	393	4.28382	4.10413	4.44359	-0.33946	0.354115	0.428916	FALSE	nonsig	393	*	Intron (ENST00000685357.1/116931, intron 16 of 19)	9934	P2RY14	9603
chr10	16988195	16988732	*	538	4.62424	4.46529	4.76741	-0.302115	0.354126	0.428927	FALSE	nonsig	538	*	Intron (ENST00000377833.10/8029, intron 29 of 66)	8029	CUBN	-4000
chr6	96305143	96305686	*	544	4.03242	3.84136	4.20111	-0.359746	0.354134	0.428935	TRUE	nonsig	544	*	Intron (ENST00000658843.2/100861530, intron 3 of 3)	23376	UFL1	-215909
chr1	236534318	236534657	*	340	3.68908	3.88632	3.46055	0.425764	0.354151	0.428952	FALSE	nonsig	340	*	Intron (ENST00000481485.5/3964, intron 3 of 4)	3964	LGALS8	-5590
chr5	78525715	78526505	*	791	4.87004	4.71735	5.00811	-0.290762	0.354152	0.428952	FALSE	nonsig	791	*	Intron (ENST00000515007.6/10184, intron 1 of 2)	10184	LHFPL2	22646
chr19	29325823	29326481	*	659	4.37605	4.20403	4.52973	-0.325698	0.354156	0.428954	FALSE	nonsig	659	*	Intron (ENST00000582581.5/284395, intron 9 of 9)	284395	VSTM2B-DT	71329
chr8	12885383	12885914	*	532	4.06646	3.86227	4.24531	-0.383045	0.354161	0.428958	FALSE	nonsig	532	*	Distal Intergenic	57604	TRMT9B	-59728
chr12	11950207	11950471	*	265	3.42049	3.16792	3.63536	-0.467448	0.354163	0.428958	FALSE	nonsig	265	*	Distal Intergenic	2120	ETV6	64270
chr1	193350914	193351219	*	306	3.33944	3.56749	3.06846	0.499036	0.354165	0.428958	FALSE	nonsig	306	*	Promoter (1-2kb)	101929184	LINC01031	1783
chrX	1413977	1414293	*	317	3.33209	3.08461	3.54327	-0.458652	0.354173	0.428966	FALSE	nonsig	317	*	Exon (ENST00000419737.7/80161, exon 3 of 3)	80161	ASMTL-AS1	10467
chr3	149494808	149495008	*	201	4.02808	4.20398	3.8277	0.376278	0.354199	0.428992	FALSE	nonsig	201	*	Exon (ENST00000492880.1/ENST00000492880.1, exon 1 of 1)	7104	TM4SF4	19024
chr3	45631534	45632170	*	637	4.56146	4.39862	4.70776	-0.309138	0.354199	0.428992	FALSE	nonsig	637	*	Intron (ENST00000465039.5/8994, intron 2 of 7)	8994	LIMD1	-33505
chr12	98209058	98209434	*	377	3.97583	3.7787	4.14924	-0.370533	0.354223	0.429019	TRUE	nonsig	377	*	Intron (ENST00000548344.1/ENST00000548344.1, intron 1 of 4)	100422924	MIR4303	-213610
chr3	149775823	149776132	*	310	3.06318	2.78447	3.29666	-0.512185	0.354233	0.429028	FALSE	nonsig	310	*	Intron (ENST00000446160.7/389161, intron 3 of 5)	389161	ANKUB1	4308
chr19	31943091	31944742	*	1652	6.59097	6.51134	6.66643	-0.155093	0.354246	0.429042	FALSE	nonsig	1652	*	Promoter (<=1kb)	105372363	LINC01837	618
chr3	72291285	72291652	*	368	4.75287	4.60093	4.89032	-0.289387	0.354251	0.429046	FALSE	nonsig	368	*	Distal Intergenic	285286	LINC00877	-11782
chr10	116469348	116469657	*	310	3.48186	3.22738	3.69811	-0.470731	0.354282	0.429081	FALSE	nonsig	310	*	Intron (ENST00000369230.4/119548, intron 9 of 11)	119548	PNLIPRP3	41501
chr18	1304340	1304564	*	225	3.33218	3.07807	3.54816	-0.470093	0.354284	0.429081	FALSE	nonsig	225	*	Intron (ENST00000670380.1/105371953, intron 6 of 7)	56651	LINC00470	-25009
chr3	155164793	155165023	*	231	2.69257	2.36474	2.95952	-0.594788	0.35429	0.429086	FALSE	nonsig	231	*	Intron (ENST00000492661.5/4311, intron 17 of 22)	4311	MME	4403
chr4	95405186	95405424	*	239	3.43561	3.64871	3.18548	0.463229	0.354319	0.429119	TRUE	nonsig	239	*	Intron (ENST00000453304.6/8633, intron 1 of 15)	8633	UNC5C	143548
chr6	98577259	98577488	*	230	3.00313	2.72302	3.2376	-0.514581	0.354331	0.42913	FALSE	nonsig	230	*	Distal Intergenic	5454	POU3F2	-257086
chr9	23189592	23190426	*	835	4.24757	4.06368	4.41065	-0.346974	0.354343	0.429143	TRUE	nonsig	835	*	Intron (ENST00000640003.1/ENST00000640003.1, intron 2 of 9)	101929563	LOC101929563	481961
chr4	38281298	38281703	*	406	3.02024	2.72582	3.26464	-0.538825	0.354346	0.429145	FALSE	nonsig	406	*	Promoter (1-2kb)	124900694	LOC124900694	-1418
chr7	155198980	155199381	*	402	4.72155	4.8588	4.56986	0.288942	0.354373	0.429175	FALSE	nonsig	402	*	Promoter (<=1kb)	124901782	LOC124901782	-525
chr14	98757689	98757898	*	210	3.34751	3.5596	3.09878	0.460822	0.354395	0.429199	FALSE	nonsig	210	*	Distal Intergenic	283598	LINC02914	46027
chr10	34415997	34416628	*	632	4.31844	4.14001	4.47721	-0.337198	0.354448	0.429261	FALSE	nonsig	632	*	Intron (ENST00000545260.5/56288, intron 4 of 22)	56288	PARD3	10103
chr3	123659705	123660046	*	342	4.21814	4.38799	4.02558	0.362407	0.354456	0.429268	FALSE	nonsig	342	*	Promoter (1-2kb)	4638	MYLK	-1443
chr1	162390534	162391022	*	489	4.48322	4.32028	4.6296	-0.309314	0.354466	0.429277	FALSE	nonsig	489	*	Distal Intergenic	400793	C1orf226	8806
chr7	159098141	159098370	*	230	3.61628	3.38768	3.81356	-0.425884	0.354476	0.429288	FALSE	nonsig	230	*	Promoter (<=1kb)	7434	VIPR2	-937
chr7	12458655	12458939	*	285	4.24481	4.06594	4.40393	-0.33799	0.354487	0.429298	FALSE	nonsig	285	*	Distal Intergenic	102725191	C7orf78	-10682
chr9	115073903	115074262	*	360	4.0314	3.83503	4.20421	-0.369175	0.35449	0.429299	FALSE	nonsig	360	*	Promoter (<=1kb)	3371	TNC	-123
chr17	51779284	51779618	*	335	3.33676	3.08896	3.54817	-0.45921	0.354497	0.429306	FALSE	nonsig	335	*	Intron (ENST00000570565.5/56934, intron 3 of 8)	56934	CA10	-30740
chr5	125006353	125006582	*	230	3.37584	3.13235	3.5841	-0.451743	0.354538	0.429353	FALSE	nonsig	230	*	Intron (ENST00000647105.1/101927421, intron 1 of 6)	101927421	LOC101927421	9492
chr8	4559767	4560199	*	433	3.93071	3.72993	4.10693	-0.376996	0.354549	0.429364	FALSE	nonsig	433	*	Intron (ENST00000635120.2/64478, intron 2 of 69)	64478	CSMD1	434502
chr13	66556397	66557161	*	765	4.06946	3.87327	4.24214	-0.368864	0.354564	0.42938	FALSE	nonsig	765	*	Intron (ENST00000377865.7/5101, intron 4 of 4)	5101	PCDH9	-250088
chr4	145808027	145808849	*	823	6.1363	6.22552	6.04119	0.184328	0.354567	0.429381	FALSE	nonsig	823	*	Intron (ENST00000655597.2/152485, intron 7 of 13)	152485	ZNF827	15076
chr9	105312945	105313559	*	615	4.52765	4.36097	4.67706	-0.316088	0.354585	0.429401	FALSE	nonsig	615	*	Intron (ENST00000374723.5/23446, intron 3 of 15)	23446	SLC44A1	18279
chr12	91797878	91798109	*	232	2.62826	2.30491	2.89224	-0.587333	0.354598	0.429414	FALSE	nonsig	232	*	Distal Intergenic	105369900	LINC02404	-78815
chr16	48352349	48352849	*	501	3.44003	3.6518	3.19175	0.460055	0.354601	0.429414	FALSE	nonsig	501	*	Promoter (2-3kb)	83752	LONP2	-2837
chr18	29840231	29840780	*	550	4.19266	4.00641	4.35759	-0.351175	0.354602	0.429414	TRUE	nonsig	550	*	Distal Intergenic	105372045	LOC105372045	210389
chr22	41883842	41884281	*	440	3.63172	3.40757	3.82569	-0.418127	0.354604	0.429414	FALSE	nonsig	440	*	Promoter (1-2kb)	6721	SREBF2	-1315
chr22	38347033	38347586	*	554	4.23694	4.39853	4.05493	0.343599	0.354624	0.429436	FALSE	nonsig	554	*	Promoter (2-3kb)	102800317	TPTEP2-CSNK1E	-2599
chr5	71663142	71663895	*	754	5.40233	5.27792	5.51686	-0.238948	0.354642	0.429455	FALSE	nonsig	754	*	Distal Intergenic	64087	MCCC2	13793
chr4	138798340	138798654	*	315	3.79477	3.58298	3.97941	-0.396431	0.354663	0.429479	FALSE	nonsig	315	*	Intron (ENST00000661669.1/ENST00000661669.1, intron 2 of 2)	105377448	LOC105377448	22811
chr5	120927648	120928445	*	798	5.46302	5.34139	5.5752	-0.233807	0.354666	0.42948	TRUE	nonsig	798	*	Distal Intergenic	51334	PRR16	146430
chr10	128018140	128018804	*	665	4.6358	4.4796	4.77672	-0.297125	0.354678	0.429491	FALSE	nonsig	665	*	Intron (ENST00000254667.8/5791, intron 2 of 20)	5791	PTPRE	20014
chr1	106062153	106062733	*	581	4.59471	4.4252	4.74637	-0.321169	0.354701	0.429518	FALSE	nonsig	581	*	Exon (ENST00000635233.1/107985116, exon 8 of 8)	105378886	LOC105378886	23606
chr8	72479470	72479689	*	220	2.22397	2.52586	1.84174	0.684114	0.354722	0.429541	FALSE	nonsig	220	*	Distal Intergenic	9312	KCNB2	-57536
chr13	20993156	20993434	*	279	3.85742	3.64459	4.04285	-0.398269	0.354741	0.429561	FALSE	nonsig	279	*	Intron (ENST00000382592.5/26524, intron 2 of 7)	26524	LATS2	29695
chr18	75142470	75142790	*	321	3.46344	3.22945	3.66472	-0.435267	0.354761	0.429582	TRUE	nonsig	321	*	Distal Intergenic	284273	PTGR3	62723
chr8	53600030	53600797	*	768	4.87513	5.01637	4.71855	0.297824	0.354765	0.429586	FALSE	nonsig	768	*	Distal Intergenic	100507516	LINC02984	-75694
chr3	76566074	76566586	*	513	4.37147	4.19821	4.52613	-0.327925	0.35481	0.429637	FALSE	nonsig	513	*	Intron (ENST00000487694.7/6092, intron 2 of 26)	6092	ROBO2	254978
chr8	66456304	66456589	*	286	4.17482	3.9889	4.33948	-0.350584	0.354813	0.429638	FALSE	nonsig	286	*	Promoter (2-3kb)	137872	ADHFE1	2207
chr14	95040237	95040967	*	731	5.33024	5.20403	5.44629	-0.242262	0.354815	0.429638	FALSE	nonsig	731	*	Distal Intergenic	23405	DICER1	50355
chr1	18132390	18132637	*	248	3.73182	3.51951	3.91686	-0.397346	0.354822	0.429644	FALSE	nonsig	248	*	Intron (ENST00000251296.4/84966, intron 1 of 9)	84966	IGSF21	24592
chr4	78245027	78245519	*	493	3.97348	3.76932	4.15229	-0.382969	0.354834	0.429656	FALSE	nonsig	493	*	Exon (ENST00000508900.2/80144, exon 4 of 20)	80144	FRAS1	-21720
chr8	78118911	78119119	*	209	2.73814	2.42478	2.99544	-0.570664	0.354843	0.429665	FALSE	nonsig	209	*	Distal Intergenic	105375911	LOC105375911	389309
chr17	78431350	78431984	*	635	5.49767	5.60566	5.38094	0.224722	0.354847	0.429668	FALSE	nonsig	635	*	Promoter (2-3kb)	8632	DNAH17	-2110
chr1	180218950	180220122	*	1173	5.4903	5.60428	5.36654	0.237733	0.354858	0.429679	FALSE	nonsig	1173	*	Distal Intergenic	89884	LHX4	-10142
chrX	18725132	18725775	*	644	5.64878	5.53795	5.7517	-0.213746	0.354868	0.429688	FALSE	nonsig	644	*	Intron (ENST00000689646.1/5475, intron 6 of 20)	5475	PPEF1	17473
chr5	112326646	112327067	*	422	3.87709	4.06219	3.6647	0.397487	0.354871	0.42969	FALSE	nonsig	422	*	Intron (ENST00000261486.6/64097, intron 1 of 22)	64097	EPB41L4A	-19244
chr5	54738036	54738507	*	472	4.51385	4.6615	4.34934	0.312164	0.354873	0.42969	FALSE	nonsig	472	*	Distal Intergenic	105378969	LOC105378969	46098
chr12	98940080	98940354	*	275	3.43058	3.18872	3.63766	-0.448936	0.354885	0.4297	FALSE	nonsig	275	*	Intron (ENST00000551372.1/ENST00000551372.1, intron 1 of 3)	56899	ANKS1B	-44780
chr8	8444227	8445603	*	1377	5.41075	5.29189	5.52055	-0.228663	0.354886	0.4297	FALSE	nonsig	1377	*	Distal Intergenic	123466212	LINC02950	15734
chr3	123011604	123011809	*	206	3.72813	3.51096	3.91685	-0.405891	0.354891	0.429705	FALSE	nonsig	206	*	Intron (ENST00000357599.8/54437, intron 1 of 22)	54437	SEMA5B	15769
chr20	63796112	63796353	*	242	3.83536	3.6278	4.01678	-0.388973	0.354929	0.429746	FALSE	nonsig	242	*	Intron (ENST00000245663.9/140685, intron 1 of 4)	140685	ZBTB46	-5189
chr5	102715201	102715633	*	433	3.81107	4.00181	3.59122	0.410588	0.354929	0.429746	FALSE	nonsig	433	*	Intron (ENST00000654003.1/105379104, intron 3 of 4)	5066	PAM	-38348
chr1	115860803	115861033	*	231	2.89957	3.16627	2.57211	0.59416	0.354935	0.429751	FALSE	nonsig	231	*	Distal Intergenic	4808	NHLH2	-19677
chr21	15199498	15200191	*	694	4.68487	4.53249	4.82267	-0.290177	0.354957	0.429775	TRUE	nonsig	694	*	Intron (ENST00000673983.1/ENST00000673983.1, intron 2 of 4)	107985483	LOC107985483	-60849
chr9	84858464	84859060	*	597	4.74581	4.59231	4.88453	-0.292217	0.354971	0.429789	FALSE	nonsig	597	*	Promoter (1-2kb)	4915	NTRK2	-1533
chr10	105542358	105544041	*	1684	5.83909	5.73087	5.93975	-0.208884	0.354972	0.429789	TRUE	nonsig	1684	*	Distal Intergenic	101927549	LINC02627	276308
chr6	134740517	134741601	*	1085	5.53884	5.41887	5.64959	-0.230718	0.354982	0.429798	FALSE	nonsig	1085	*	Distal Intergenic	101928277	LOC101928277	-33168
chr18	42824281	42824490	*	210	3.47193	3.23122	3.67816	-0.446939	0.354991	0.429806	FALSE	nonsig	210	*	Intron (ENST00000326695.10/6014, intron 4 of 4)	6014	RIT2	149605
chr7	74650121	74650879	*	759	4.53215	4.3655	4.68152	-0.316015	0.355035	0.429858	FALSE	nonsig	759	*	Promoter (<=1kb)	2969	GTF2I	0
chr22	27080982	27081205	*	224	4.02666	3.83218	4.198	-0.36582	0.35504	0.429861	FALSE	nonsig	224	*	Distal Intergenic	284898	LOC284898	-19735
chr10	86960283	86961001	*	719	7.20594	7.14121	7.26788	-0.126674	0.355043	0.429862	FALSE	nonsig	719	*	Promoter (<=1kb)	6623	SNCG	908
chr3	171771193	171771679	*	487	4.21179	4.03068	4.37268	-0.342003	0.355053	0.429872	FALSE	nonsig	487	*	Promoter (<=1kb)	5337	PLD1	0
chr3	159184561	159185035	*	475	4.03012	3.83212	4.2042	-0.372083	0.355059	0.429877	FALSE	nonsig	475	*	Intron (ENST00000639147.2/100505385, intron 1 of 3)	29970	SCHIP1	-88209
chr4	103484421	103484638	*	218	3.04541	2.76219	3.28204	-0.519846	0.355062	0.429879	FALSE	nonsig	218	*	Distal Intergenic	101929448	LINC02428	59346
chr13	26543334	26544838	*	1505	5.62784	5.73356	5.51374	0.219816	0.355081	0.429899	FALSE	nonsig	1505	*	Distal Intergenic	10810	WASF3	-12845
chr5	153550983	153552074	*	1092	6.24434	6.32899	6.15442	0.174574	0.355113	0.429936	FALSE	nonsig	1092	*	Intron (ENST00000481559.6/2890, intron 2 of 10)	2890	GRIA1	-21154
chr7	68461498	68461810	*	313	3.02829	2.7455	3.26463	-0.519124	0.355143	0.42997	FALSE	nonsig	313	*	Distal Intergenic	105375341	LOC105375341	-141822
chr2	220104810	220105325	*	516	4.84302	4.98383	4.68695	0.296881	0.355167	0.429996	FALSE	nonsig	516	*	Promoter (<=1kb)	105373893	LOC105373893	-331
chr3	65963575	65964630	*	1056	5.51539	5.40085	5.62149	-0.220643	0.355176	0.430004	FALSE	nonsig	1056	*	Intron (ENST00000330909.12/9223, intron 1 of 24)	151877	MAGI1-IT1	-9017
chr20	12414450	12415612	*	1163	5.62428	5.50842	5.73152	-0.223101	0.355185	0.430013	FALSE	nonsig	1163	*	Distal Intergenic	107985406	LOC107985406	-96229
chr6	129206732	129207115	*	384	3.7741	3.96024	3.56033	0.399909	0.355197	0.430025	FALSE	nonsig	384	*	Intron (ENST00000617695.5/3908, intron 12 of 63)	3908	LAMA2	63626
chr5	96928682	96929001	*	320	3.49155	3.69863	3.24969	0.448943	0.355201	0.430028	FALSE	nonsig	320	*	Intron (ENST00000501338.5/51752, intron 1 of 3)	51752	ERAP1	5938
chr5	24439429	24439752	*	324	4.03324	3.84123	4.20266	-0.361432	0.355204	0.430029	FALSE	nonsig	324	*	Distal Intergenic	1008	CDH10	53211
chr4	21513862	21514329	*	468	3.47753	3.23535	3.68485	-0.449501	0.355235	0.430064	TRUE	nonsig	468	*	Intron (ENST00000382152.7/80333, intron 1 of 8)	124900677	LOC124900677	9380
chr8	115105566	115106739	*	1174	5.0683	5.20225	4.92064	0.281615	0.355238	0.430065	TRUE	nonsig	1174	*	Distal Intergenic	7227	TRPS1	385482
chr9	126338988	126339488	*	501	3.59402	3.3516	3.80151	-0.449908	0.355253	0.430081	TRUE	nonsig	501	*	Intron (ENST00000361171.8/89853, intron 1 of 9)	89853	MVB12B	3769
chr7	74067848	74068250	*	403	4.0544	3.86601	4.221	-0.354994	0.355291	0.430125	FALSE	nonsig	403	*	Intron (ENST00000445912.5/2006, intron 31 of 31)	107986809	ELN-AS1	-5561
chr10	126975164	126975450	*	287	2.97285	3.23573	2.65115	0.584588	0.355298	0.430131	FALSE	nonsig	287	*	Intron (ENST00000280333.9/1793, intron 2 of 51)	105378552	LOC105378552	50972
chr8	144878461	144879152	*	692	4.14021	3.93698	4.31832	-0.381334	0.35531	0.430143	FALSE	nonsig	692	*	3' UTR	58500	ZNF250	22271
chr5	11427202	11427979	*	778	4.19701	4.01808	4.35618	-0.338103	0.355343	0.430181	FALSE	nonsig	778	*	Intron (ENST00000706271.1/1501, intron 2 of 19)	1501	CTNND2	-41191
chr1	74245259	74245749	*	491	3.97094	3.77162	4.14602	-0.374399	0.355351	0.430187	FALSE	nonsig	491	*	Intron (ENST00000557284.7/100526835, intron 4 of 26)	51086	TNNI3K	9872
chr6	118571319	118571598	*	280	3.12808	2.86093	3.3534	-0.492466	0.355359	0.430196	FALSE	nonsig	280	*	Promoter (2-3kb)	387119	CEP85L	2470
chr2	234609306	234610179	*	874	4.92346	4.78401	5.05062	-0.266609	0.355379	0.430217	FALSE	nonsig	874	*	Distal Intergenic	106144537	LINC01173	-72489
chr7	121301353	121301657	*	305	3.9153	3.71158	4.09377	-0.382186	0.3554	0.43024	FALSE	nonsig	305	*	Distal Intergenic	51384	WNT16	-23710
chr2	203782265	203782881	*	617	5.16685	5.03463	5.28798	-0.25335	0.355402	0.43024	FALSE	nonsig	617	*	Distal Intergenic	1493	CTLA4	-71007
chr16	14310494	14310789	*	296	3.58859	3.78662	3.35898	0.42764	0.355414	0.430253	FALSE	nonsig	296	*	Promoter (1-2kb)	100126355	MIR365A	1209
chr11	61749572	61750048	*	477	5.4414	5.55906	5.31329	0.245764	0.355418	0.430255	FALSE	nonsig	477	*	Promoter (2-3kb)	745	MYRF	-2588
chr20	39890138	39890529	*	392	3.50509	3.27069	3.70668	-0.435987	0.355436	0.430274	FALSE	nonsig	392	*	Distal Intergenic	105372614	LOC105372614	77549
chr13	59318094	59318998	*	905	5.24654	5.36899	5.11272	0.25627	0.355439	0.430275	FALSE	nonsig	905	*	Distal Intergenic	105370224	LOC105370224	-87458
chr12	15846574	15846808	*	235	2.89648	3.15149	2.58651	0.564979	0.355453	0.43029	FALSE	nonsig	235	*	Intron (ENST00000646918.1/2059, intron 2 of 23)	102724146	LOC102724146	-18300
chr7	30246589	30246945	*	357	4.20286	4.3718	4.01148	0.360325	0.355487	0.430329	FALSE	nonsig	357	*	Distal Intergenic	223082	ZNRF2	-37652
chr17	19457803	19458112	*	310	4.04476	3.85188	4.21487	-0.362984	0.355521	0.430368	FALSE	nonsig	310	*	Promoter (2-3kb)	105371574	LOC105371574	2838
chr3	150728810	150729237	*	428	3.46335	3.22314	3.66922	-0.446083	0.355524	0.430369	FALSE	nonsig	428	*	Distal Intergenic	101928105	LOC101928105	9694
chr13	104145739	104146424	*	686	4.2947	4.12046	4.45014	-0.329681	0.355526	0.430369	FALSE	nonsig	686	*	Distal Intergenic	105370340	LOC105370340	19809
chr3	37701578	37702525	*	948	4.54269	4.38238	4.68696	-0.304577	0.355542	0.430386	FALSE	nonsig	948	*	Intron (ENST00000264741.10/3680, intron 18 of 27)	3680	ITGA9	17702
chr19	31402953	31403400	*	448	3.62556	3.3822	3.83373	-0.451525	0.35556	0.430405	TRUE	nonsig	448	*	Intron (ENST00000585336.1/107985311, intron 2 of 3)	57616	TSHZ3	-53517
chr8	27669615	27670234	*	620	4.86695	4.72026	5.0001	-0.279842	0.355567	0.430412	FALSE	nonsig	620	*	Intron (ENST00000337221.8/51435, intron 5 of 5)	100500858	MIR3622A	-30960
chr21	44255451	44255916	*	466	4.24298	4.06352	4.40258	-0.33906	0.355573	0.430416	FALSE	nonsig	466	*	Intron (ENST00000628202.3/29947, intron 7 of 11)	29947	DNMT3L	-4213
chr16	50425298	50425782	*	485	3.69191	3.46955	3.88453	-0.414981	0.355577	0.430418	FALSE	nonsig	485	*	Intron (ENST00000637635.1/124903770, intron 2 of 4)	124903770	LOC124903770	17597
chr10	35613811	35614519	*	709	4.14583	3.95911	4.31112	-0.352005	0.355579	0.430419	FALSE	nonsig	709	*	Distal Intergenic	219770	GJD4	8470
chr11	112555804	112556021	*	218	4.18335	3.99592	4.3492	-0.353286	0.355592	0.430432	FALSE	nonsig	218	*	Promoter (<=1kb)	387810	LINC02764	-2
chr9	15346900	15347468	*	569	3.83703	3.62474	4.02206	-0.397319	0.355596	0.430434	FALSE	nonsig	569	*	Distal Intergenic	158219	TTC39B	-39540
chr1	20442909	20443647	*	739	6.29246	6.20593	6.3741	-0.168168	0.355601	0.430436	FALSE	nonsig	739	*	Distal Intergenic	339505	LINC01141	-11675
chr5	95891356	95891774	*	419	4.0334	3.83361	4.20885	-0.375248	0.355601	0.430436	FALSE	nonsig	419	*	Intron (ENST00000237853.9/22936, intron 9 of 11)	22936	ELL2	6543
chr19	42184261	42184943	*	683	7.3491	7.28625	7.40932	-0.123066	0.355617	0.430453	FALSE	nonsig	683	*	Intron (ENST00000532176.2/5452, intron 1 of 5)	5452	POU2F2	-6936
chr4	41009467	41009759	*	293	4.39599	4.55325	4.21948	0.333773	0.355643	0.430482	FALSE	nonsig	293	*	Intron (ENST00000508593.6/323, intron 6 of 17)	323	APBB2	4626
chr8	59356339	59356695	*	357	3.62322	3.40391	3.81356	-0.409651	0.355689	0.430535	TRUE	nonsig	357	*	Distal Intergenic	124900267	LOC124900267	-218837
chr11	83240666	83240941	*	276	2.18724	1.79768	2.49366	-0.695989	0.355704	0.43055	FALSE	nonsig	276	*	Exon (ENST00000533342.6/338699, exon 9 of 11)	338699	ANKRD42	-7013
chr3	107660332	107660936	*	605	3.51452	3.27813	3.71758	-0.439446	0.355721	0.430569	FALSE	nonsig	605	*	Promoter (1-2kb)	56987	BBX	-1653
chr19	16429376	16429609	*	234	3.5175	3.28222	3.71974	-0.437525	0.355729	0.430577	FALSE	nonsig	234	*	Intron (ENST00000714540.1/58513, intron 7 of 24)	58513	EPS15L1	5687
chr1	18965992	18966188	*	197	3.27974	3.02144	3.49874	-0.477301	0.355734	0.43058	FALSE	nonsig	197	*	Distal Intergenic	126917	IFFO2	-9316
chr7	79489498	79490035	*	538	3.21512	3.45059	2.93358	0.517012	0.35574	0.430585	FALSE	nonsig	538	*	Distal Intergenic	100505881	MAGI2-AS3	21591
chr15	91224682	91225190	*	509	4.66297	4.50856	4.80244	-0.29388	0.355747	0.430591	FALSE	nonsig	509	*	Promoter (<=1kb)	9899	SV2B	-680
chr2	101843342	101843689	*	348	3.32216	3.06434	3.54082	-0.476483	0.355754	0.430597	FALSE	nonsig	348	*	Intron (ENST00000324219.9/9448, intron 11 of 32)	9448	MAP4K4	3514
chr2	38960376	38962207	*	1832	6.3051	6.39437	6.20993	0.184437	0.35576	0.430603	FALSE	nonsig	1832	*	Promoter (<=1kb)	375196	LOC375196	0
chr17	14739740	14740385	*	646	3.83792	3.62908	4.02031	-0.391236	0.355768	0.430609	FALSE	nonsig	646	*	Distal Intergenic	107984977	LINC02096	-94172
chr20	42734572	42734900	*	329	3.72433	3.50965	3.91116	-0.401508	0.355803	0.430649	FALSE	nonsig	329	*	Intron (ENST00000356100.6/11122, intron 6 of 30)	101927159	LOC101927159	49089
chr4	108360893	108361670	*	778	4.54804	4.3834	4.6958	-0.3124	0.355811	0.430657	FALSE	nonsig	778	*	Distal Intergenic	641518	LEF1-AS1	187474
chr12	1611939	1612434	*	496	3.97094	3.77581	4.14279	-0.366979	0.355863	0.430717	FALSE	nonsig	496	*	Intron (ENST00000539198.5/81029, intron 1 of 3)	81029	WNT5B	-4226
chr15	75010817	75011070	*	254	2.48447	2.13687	2.76436	-0.627488	0.355864	0.430717	FALSE	nonsig	254	*	Promoter (<=1kb)	192683	SCAMP5	-588
chr3	22988177	22988988	*	812	5.10318	4.96941	5.22559	-0.256185	0.355873	0.430725	TRUE	nonsig	812	*	Distal Intergenic	100505877	UBE2E2-DT	213545
chr9	7784323	7784657	*	335	2.97532	2.68549	3.21656	-0.531069	0.355881	0.430731	FALSE	nonsig	335	*	Distal Intergenic	90871	DMAC1	15121
chrX	99811710	99811969	*	260	3.12644	2.86093	3.3506	-0.489663	0.355882	0.430731	FALSE	nonsig	260	*	Distal Intergenic	57526	PCDH19	594546
chr8	25536793	25537217	*	425	4.08794	3.88869	4.26298	-0.374293	0.355884	0.430731	FALSE	nonsig	425	*	Distal Intergenic	105379332	LOC105379332	-55980
chr9	111955110	111955432	*	323	4.38674	4.21729	4.53836	-0.321064	0.35589	0.430736	FALSE	nonsig	323	*	Distal Intergenic	100616114	MIR4668	23010
chr6	36999138	36999617	*	480	4.63698	4.47968	4.77879	-0.299114	0.355895	0.430739	FALSE	nonsig	480	*	Distal Intergenic	221472	FGD2	-6029
chr11	24760810	24761185	*	376	3.81757	4.00428	3.60305	0.401235	0.355904	0.430748	FALSE	nonsig	376	*	Intron (ENST00000531187.5/338645, intron 4 of 5)	338645	LUZP2	31670
chr7	134599448	134599889	*	442	4.09227	4.26494	3.89609	0.368849	0.355914	0.430758	FALSE	nonsig	442	*	Distal Intergenic	441282	AKR1B15	34276
chr13	94703427	94703918	*	492	4.04645	4.22738	3.83953	0.387855	0.355923	0.430766	FALSE	nonsig	492	*	Promoter (<=1kb)	101927284	LOC101927284	0
chr20	45995172	45995640	*	469	4.34456	4.17033	4.49999	-0.32966	0.355928	0.430768	FALSE	nonsig	469	*	Distal Intergenic	4318	MMP9	-13268
chr11	66981940	66982432	*	493	4.41213	4.24107	4.56504	-0.323971	0.355929	0.430768	FALSE	nonsig	493	*	Distal Intergenic	254439	C11orf86	6636
chr10	1175060	1175364	*	305	4.16426	4.32936	3.97779	0.351573	0.355959	0.430803	FALSE	nonsig	305	*	Intron (ENST00000652683.1/399706, intron 3 of 3)	105	ADARB2	11202
chr11	15601007	15601241	*	235	1.9761	2.30846	1.54352	0.764938	0.355975	0.430819	FALSE	nonsig	235	*	Intron (ENST00000660777.1/105376569, intron 2 of 2)	105376569	LINC02751	-4243
chr3	146621739	146622130	*	392	3.72248	3.50787	3.90926	-0.401388	0.355998	0.430845	FALSE	nonsig	392	*	Distal Intergenic	389158	PLSCR5	-16393
chr15	91385150	91385896	*	747	5.58604	5.4724	5.69138	-0.21898	0.356009	0.430856	FALSE	nonsig	747	*	Distal Intergenic	101926928	CRAT37	-22812
chr1	91756023	91756264	*	242	3.33593	3.087	3.54817	-0.461162	0.356011	0.430856	FALSE	nonsig	242	*	Intron (ENST00000533089.5/7049, intron 6 of 19)	7049	TGFBR3	10168
chr20	32675942	32676197	*	256	4.14496	4.31069	3.95769	0.352995	0.35602	0.430862	FALSE	nonsig	256	*	Promoter (2-3kb)	284805	C20orf203	-2001
chr11	24297921	24298632	*	712	4.86815	4.72519	4.99821	-0.273022	0.35602	0.430862	FALSE	nonsig	712	*	Distal Intergenic	105376594	LINC02686	-35703
chr22	39926364	39926975	*	612	4.22852	4.04775	4.38914	-0.341399	0.356029	0.430871	FALSE	nonsig	612	*	Promoter (<=1kb)	9402	GRAP2	0
chr1	231027275	231027578	*	304	3.44437	3.65019	3.20422	0.445968	0.356031	0.430871	FALSE	nonsig	304	*	Promoter (<=1kb)	375061	FAM89A	-326
chr13	69474157	69474849	*	693	5.48999	5.60247	5.36798	0.23449	0.356066	0.43091	TRUE	nonsig	693	*	Distal Intergenic	103689913	LINC00383	162824
chr9	119698005	119698281	*	277	3.44961	3.20913	3.65568	-0.446548	0.35609	0.430938	FALSE	nonsig	277	*	Distal Intergenic	106146149	LINC01613	-236772
chr18	79156376	79157168	*	793	4.93965	4.80017	5.06682	-0.266652	0.356113	0.430962	FALSE	nonsig	793	*	Promoter (1-2kb)	374868	ATP9B	1874
chr3	43892627	43892906	*	280	4.01146	3.81759	4.18234	-0.364752	0.356119	0.430967	FALSE	nonsig	280	*	Distal Intergenic	51099	ABHD5	174956
chr16	84641314	84641706	*	393	4.42922	4.25868	4.58172	-0.323036	0.356131	0.43098	FALSE	nonsig	393	*	Distal Intergenic	79786	KLHL36	-6805
chr8	48581227	48581508	*	282	3.67432	3.45422	3.86525	-0.411033	0.356137	0.430984	FALSE	nonsig	282	*	Intron (ENST00000522575.1/101929268, intron 2 of 3)	112268027	LOC112268027	-24786
chr5	158305461	158305696	*	236	3.59591	3.36993	3.79124	-0.421313	0.356139	0.430984	FALSE	nonsig	236	*	Distal Intergenic	101927697	LINC02227	104077
chr10	118571251	118571486	*	236	3.49668	3.25085	3.70666	-0.455807	0.356145	0.43099	FALSE	nonsig	236	*	Distal Intergenic	2834	PRLHR	24162
chr11	118883656	118884129	*	474	5.577	5.68419	5.46121	0.222988	0.356151	0.430995	FALSE	nonsig	474	*	Promoter (<=1kb)	643	CXCR5	0
chr3	124027090	124027301	*	212	3.53961	3.74109	3.30535	0.435735	0.356156	0.430996	FALSE	nonsig	212	*	Distal Intergenic	8997	KALRN	-6068
chr7	356768	357235	*	468	4.12166	3.93354	4.28806	-0.35452	0.356156	0.430996	FALSE	nonsig	468	*	Distal Intergenic	442497	LOC442497	-22124
chr12	109658099	109658701	*	603	5.05511	4.9183	5.18007	-0.261772	0.35616	0.430999	TRUE	nonsig	603	*	Distal Intergenic	84915	FAM222A	-55124
chr3	71129794	71130998	*	1205	5.54052	5.6507	5.42123	0.229465	0.356172	0.43101	FALSE	nonsig	1205	*	Promoter (<=1kb)	27086	FOXP1	0
chr3	160207166	160207450	*	285	3.53988	3.30313	3.7432	-0.440073	0.35619	0.43103	FALSE	nonsig	285	*	Promoter (<=1kb)	101928376	IL12A-AS1	-74
chr12	98374084	98374330	*	247	3.49367	3.25269	3.70009	-0.447396	0.356209	0.43105	FALSE	nonsig	247	*	Distal Intergenic	121456	SLC9A7P1	82785
chr6	43942064	43942884	*	821	5.23	5.09923	5.3499	-0.250662	0.356224	0.431066	FALSE	nonsig	821	*	Intron (ENST00000687843.1/101929705, intron 4 of 4)	124901321	LOC124901321	-47914
chr16	13864311	13864578	*	268	1.7657	2.12401	1.28792	0.83609	0.356233	0.431074	FALSE	nonsig	268	*	Distal Intergenic	2072	ERCC4	-55560
chr2	222440804	222441234	*	431	4.00863	3.80681	4.18565	-0.378838	0.35624	0.431081	FALSE	nonsig	431	*	Intron (ENST00000321276.8/130367, intron 1 of 4)	130367	SGPP2	16261
chr5	74507917	74508218	*	302	2.96993	2.68563	3.20732	-0.521687	0.356258	0.431101	FALSE	nonsig	302	*	Intron (ENST00000663633.1/104310351, intron 1 of 2)	104310351	LINC01331	28606
chr2	105691949	105692166	*	218	3.33106	3.54828	3.07524	0.473048	0.35627	0.431112	FALSE	nonsig	218	*	Distal Intergenic	8440	NCK2	-52746
chr3	39196594	39197178	*	585	4.15011	3.96172	4.31672	-0.355004	0.356276	0.431117	FALSE	nonsig	585	*	Distal Intergenic	165904	XIRP1	-3998
chr6	1609761	1610201	*	441	4.5286	4.35616	4.68262	-0.326457	0.356288	0.431129	FALSE	nonsig	441	*	Promoter (<=1kb)	2296	FOXC1	0
chr8	26191613	26191982	*	370	4.84394	4.7009	4.97406	-0.273161	0.356297	0.431137	FALSE	nonsig	370	*	Distal Intergenic	5520	PPP2R2A	-99526
chr3	197509701	197510605	*	905	7.87515	7.82001	7.92825	-0.108244	0.3563	0.43114	FALSE	nonsig	905	*	Promoter (2-3kb)	100129516	LINC02012	-2715
chr1	36938456	36939542	*	1087	6.41271	6.32905	6.49179	-0.162736	0.356306	0.431143	TRUE	nonsig	1087	*	Intron (ENST00000373091.8/2899, intron 1 of 15)	2899	GRIK3	-79320
chr2	98282643	98283324	*	682	3.98433	3.78802	4.1571	-0.369081	0.35631	0.431146	FALSE	nonsig	682	*	Intron (ENST00000432242.5/200403, intron 23 of 28)	200403	VWA3B	37210
chr3	18147150	18147556	*	407	3.85364	3.61242	4.06024	-0.447827	0.356323	0.431159	FALSE	nonsig	407	*	Intron (ENST00000414318.2/9779, intron 1 of 8)	339862	BALR6	133495
chr3	144636874	144637133	*	260	4.02482	3.83199	4.19489	-0.362895	0.356357	0.431199	FALSE	nonsig	260	*	Distal Intergenic	105374140	LOC105374140	286567
chrX	152104594	152104894	*	301	2.80724	2.48291	3.07187	-0.588965	0.35636	0.4312	TRUE	nonsig	301	*	Distal Intergenic	4104	MAGEA5P	13045
chr11	43760769	43761124	*	356	3.68386	3.4663	3.87287	-0.406574	0.356369	0.431209	FALSE	nonsig	356	*	Intron (ENST00000532864.6/51144, intron 5 of 10)	51144	HSD17B12	6725
chr2	153730512	153730772	*	261	1.77652	2.14086	1.28789	0.852971	0.356374	0.431211	FALSE	nonsig	261	*	Distal Intergenic	114805	GALNT13	-141150
chr2	178681089	178681304	*	216	1.59667	1.97887	1.07522	0.903652	0.356376	0.431211	FALSE	nonsig	216	*	Exon (ENST00000342992.11/7273, exon 135 of 312)	124906100	LOC124906100	44514
chr12	101038239	101038542	*	304	3.33304	3.08015	3.54815	-0.468009	0.356407	0.431247	FALSE	nonsig	304	*	Exon (ENST00000549036.1/ENST00000549036.1, exon 2 of 2)	121601	ANO4	-3838
chr9	71866737	71867184	*	448	3.62592	3.40748	3.81559	-0.408108	0.356416	0.431256	FALSE	nonsig	448	*	3' UTR	51104	ABHD17B	43747
chr1	27934894	27935828	*	935	5.33779	5.2121	5.4534	-0.241305	0.35642	0.431258	FALSE	nonsig	935	*	Promoter (<=1kb)	27293	SMPDL3B	0
chr2	84170065	84170261	*	197	3.64043	3.83458	3.41602	0.418562	0.356425	0.431262	FALSE	nonsig	197	*	Distal Intergenic	388965	FUNDC2P2	-120516
chr17	10140593	10141057	*	465	3.77055	3.56273	3.95217	-0.389434	0.356453	0.431294	FALSE	nonsig	465	*	Intron (ENST00000432992.7/8522, intron 1 of 13)	8522	GAS7	-26040
chr20	58471365	58471801	*	437	3.93849	3.74137	4.11189	-0.370522	0.356458	0.431297	FALSE	nonsig	437	*	Intron (ENST00000371149.8/164284, intron 1 of 3)	164284	APCDD1L	-9385
chr17	61468268	61469694	*	1427	5.47143	5.3541	5.57993	-0.225827	0.356494	0.431339	FALSE	nonsig	1427	*	Promoter (2-3kb)	9496	TBX4	2475
chr22	44099185	44099824	*	640	4.19646	4.01683	4.35619	-0.33936	0.356512	0.431357	FALSE	nonsig	640	*	Intron (ENST00000406477.7/29780, intron 3 of 13)	29780	PARVB	12501
chr9	110659939	110660474	*	536	4.87821	4.7334	5.00979	-0.276389	0.356517	0.431359	FALSE	nonsig	536	*	Distal Intergenic	4593	MUSK	-8305
chr13	51638189	51638773	*	585	3.56292	3.31441	3.77486	-0.46045	0.356518	0.431359	FALSE	nonsig	585	*	Intron (ENST00000298125.7/115825, intron 1 of 11)	115825	WDFY2	53727
chr8	97060598	97060775	*	178	3.11327	3.34452	2.83773	0.50679	0.356523	0.431363	FALSE	nonsig	178	*	Intron (ENST00000220763.10/10404, intron 6 of 7)	10404	CPQ	5071
chr2	224750960	224751227	*	268	3.93629	4.11961	3.72624	0.393375	0.356548	0.431391	FALSE	nonsig	268	*	Distal Intergenic	110806281	CCDC195	-34595
chr8	88243294	88243823	*	530	3.68386	3.4663	3.87287	-0.40657	0.356552	0.431395	TRUE	nonsig	530	*	Intron (ENST00000286614.11/4325, intron 1 of 9)	105375630	LOC105375630	-83013
chr1	162700351	162700584	*	234	3.72643	3.51451	3.91116	-0.396651	0.356571	0.431414	TRUE	nonsig	234	*	Intron (ENST00000446985.6/4921, intron 2 of 17)	4921	DDR2	-66653
chr1	93584329	93585162	*	834	4.27063	4.09578	4.42656	-0.330779	0.356592	0.431437	FALSE	nonsig	834	*	Promoter (<=1kb)	8412	BCAR3	0
chr20	42191199	42191750	*	552	4.57659	4.41646	4.72072	-0.304262	0.356597	0.431441	FALSE	nonsig	552	*	Intron (ENST00000356100.6/11122, intron 16 of 30)	105372622	LOC105372622	-175721
chr13	99124651	99125714	*	1064	6.33053	6.41775	6.23768	0.18007	0.356599	0.431441	FALSE	nonsig	1064	*	Distal Intergenic	100861541	DOCK9-DT	36832
chr13	28438686	28439015	*	330	3.77308	3.55647	3.96137	-0.404899	0.35661	0.431452	FALSE	nonsig	330	*	Intron (ENST00000282397.9/2321, intron 3 of 29)	2321	FLT1	55828
chr2	60634245	60635173	*	929	5.29529	5.16918	5.41126	-0.242081	0.356622	0.431465	FALSE	nonsig	929	*	Distal Intergenic	53335	BCL11A	-79778
chr12	108583994	108584276	*	283	2.74476	3.0052	2.42672	0.578485	0.35664	0.431484	FALSE	nonsig	283	*	Distal Intergenic	338773	TMEM119	13732
chr3	54897165	54897549	*	385	3.51629	3.28231	3.71757	-0.435263	0.356655	0.431499	FALSE	nonsig	385	*	Intron (ENST00000474759.6/55799, intron 26 of 37)	100874237	CACNA2D3-AS1	3706
chr22	33848173	33848604	*	432	4.40005	4.56281	4.21655	0.346261	0.356695	0.431545	FALSE	nonsig	432	*	Intron (ENST00000397394.8/9215, intron 1 of 14)	9215	LARGE1	13007
chr4	140239274	140239496	*	223	3.97155	4.15269	3.76437	0.38832	0.356705	0.431554	FALSE	nonsig	223	*	Distal Intergenic	60592	SCOC	-17790
chr5	137269469	137269659	*	191	3.50339	3.71038	3.26165	0.448729	0.356706	0.431554	FALSE	nonsig	191	*	Intron (ENST00000394945.6/6695, intron 2 of 10)	6695	SPOCK1	43879
chr2	116796790	116797086	*	297	3.86339	3.66066	4.0411	-0.380437	0.356708	0.431554	FALSE	nonsig	297	*	Distal Intergenic	57628	DPP10	982127
chr1	228830688	228831383	*	696	4.99115	4.84355	5.12505	-0.281502	0.356726	0.431573	FALSE	nonsig	696	*	Distal Intergenic	58480	RHOU	95209
chr1	195636710	195637081	*	372	2.9434	2.63867	3.19486	-0.556193	0.356727	0.431573	FALSE	nonsig	372	*	Distal Intergenic	105371672	LOC105371672	126344
chr10	121310207	121310690	*	484	4.28036	4.09443	4.44505	-0.350619	0.356743	0.431588	FALSE	nonsig	484	*	Distal Intergenic	101927889	LINC01153	131507
chr8	58828655	58829049	*	395	3.34195	3.09124	3.55547	-0.464229	0.356744	0.431588	TRUE	nonsig	395	*	Intron (ENST00000361421.2/9760, intron 5 of 8)	8439	NSMAF	-168802
chr4	166386593	166387384	*	792	5.34662	5.22299	5.46049	-0.237505	0.356747	0.431589	TRUE	nonsig	792	*	Distal Intergenic	7092	TLL1	511635
chr10	88474316	88475135	*	820	4.88339	4.73212	5.02029	-0.288173	0.35675	0.43159	FALSE	nonsig	820	*	Intron (ENST00000371947.7/55328, intron 4 of 6)	55328	RNLS	108183
chr12	64390163	64391128	*	966	5.51218	5.62214	5.39315	0.228984	0.356776	0.431619	FALSE	nonsig	966	*	Promoter (<=1kb)	115749	C12orf56	0
chr18	61636988	61638140	*	1153	6.01136	6.10828	5.90746	0.200817	0.356796	0.431641	FALSE	nonsig	1153	*	Intron (ENST00000590199.5/124904314, intron 3 of 3)	124904314	LOC124904314	-29982
chr10	10878819	10879274	*	456	3.88598	3.67706	4.06843	-0.391371	0.3568	0.431644	FALSE	nonsig	456	*	Intron (ENST00000637215.1/10659, intron 1 of 14)	254312	LINC00710	67328
chr12	43222296	43222552	*	257	2.84719	2.54227	3.09876	-0.556492	0.356817	0.431663	FALSE	nonsig	257	*	Distal Intergenic	105369740	LINC02461	66981
chr8	8455793	8456548	*	756	5.33356	5.21135	5.44622	-0.234873	0.356822	0.431665	FALSE	nonsig	756	*	Distal Intergenic	123466212	LINC02950	4789
chr5	53784344	53785021	*	678	3.75013	3.53226	3.93938	-0.407124	0.356825	0.431667	FALSE	nonsig	678	*	Intron (ENST00000673597.1/105378966, intron 3 of 5)	105378966	LINC02105	31057
chr2	101732509	101732732	*	224	3.75209	3.94564	3.52849	0.417146	0.356828	0.431668	FALSE	nonsig	224	*	Intron (ENST00000427603.5/9448, intron 3 of 4)	9448	MAP4K4	33979
chr3	47024885	47025246	*	362	4.5772	4.41248	4.72504	-0.312563	0.356829	0.431668	FALSE	nonsig	362	*	Intron (ENST00000687657.1/29072, intron 6 of 8)	100129354	NRADDP	13343
chr5	116521193	116521499	*	307	4.27971	4.43783	4.10211	0.335714	0.356832	0.431668	FALSE	nonsig	307	*	Intron (ENST00000343348.11/57556, intron 1 of 18)	57556	SEMA6A	14929
chr17	82378171	82378469	*	299	4.05478	4.2375	3.84551	0.391994	0.356841	0.431675	FALSE	nonsig	299	*	Distal Intergenic	2837	UTS2R	6406
chr8	132999977	133000782	*	806	5.82413	5.67302	5.96091	-0.287887	0.356841	0.431675	FALSE	nonsig	806	*	Intron (ENST00000220616.9/7038, intron 35 of 47)	7038	TG	-16917
chr15	31295749	31295945	*	197	3.33398	3.08907	3.54328	-0.454209	0.356853	0.431687	FALSE	nonsig	197	*	Distal Intergenic	51621	KLF13	-30890
chr6	29472303	29472547	*	245	2.54817	2.01289	2.93772	-0.92483	0.35687	0.431704	TRUE	nonsig	245	*	Distal Intergenic	26716	OR2H1	10808
chr15	66457925	66458569	*	645	4.06317	3.86841	4.23473	-0.36632	0.356873	0.431704	TRUE	nonsig	645	*	Intron (ENST00000685172.1/5604, intron 5 of 9)	5604	MAP2K1	4471
chr3	10915520	10916026	*	507	3.33626	3.0844	3.55062	-0.466217	0.356873	0.431704	FALSE	nonsig	507	*	Intron (ENST00000254488.7/6538, intron 7 of 13)	6538	SLC6A11	-17940
chr5	8316778	8317936	*	1159	6.10636	6.19452	6.01245	0.182066	0.356877	0.431706	FALSE	nonsig	1159	*	Intron (ENST00000654773.1/ENST00000654773.1, intron 1 of 1)	100505738	MIR4458HG	-132765
chr14	54189848	54190214	*	367	4.51213	4.34006	4.66585	-0.325784	0.35688	0.431707	FALSE	nonsig	367	*	Distal Intergenic	1033	CDKN3	-206635
chr2	158795021	158796018	*	998	5.77664	5.88385	5.66083	0.223017	0.356888	0.431714	TRUE	nonsig	998	*	Promoter (<=1kb)	92196	DAPL1	0
chr20	24722471	24724376	*	1906	5.99259	5.89582	6.08327	-0.187449	0.356889	0.431714	TRUE	nonsig	1906	*	Distal Intergenic	79953	SYNDIG1	137569
chr6	43260730	43261517	*	788	4.5561	4.39612	4.7001	-0.303972	0.356901	0.431726	FALSE	nonsig	788	*	Intron (ENST00000259750.9/84630, intron 12 of 14)	84630	TTBK1	12741
chr15	50786956	50787362	*	407	4.57443	4.41295	4.71964	-0.306691	0.356944	0.431775	FALSE	nonsig	407	*	Distal Intergenic	84888	SPPL2A	-21008
chr20	6473386	6473803	*	418	3.54924	3.32227	3.74532	-0.423047	0.356954	0.431785	FALSE	nonsig	418	*	Exon (ENST00000415932.1/101929244, exon 2 of 3)	101929244	CASC20	26663
chr5	168118072	168118518	*	447	4.41881	4.25308	4.56745	-0.314378	0.356964	0.431795	FALSE	nonsig	447	*	3' UTR	57451	TENM2	-44176
chr11	19660083	19660530	*	448	5.06087	4.92812	5.18243	-0.254303	0.356972	0.431802	FALSE	nonsig	448	*	Intron (ENST00000360655.8/89797, intron 1 of 37)	100126784	LEISA1	52089
chr1	19545325	19545617	*	293	2.63056	2.29328	2.90374	-0.61046	0.356989	0.43182	FALSE	nonsig	293	*	Intron (ENST00000648702.1/440574, intron 1 of 3)	105378614	MICOS10-DT	51215
chr2	99969972	99970824	*	853	5.42219	5.2973	5.53713	-0.239825	0.356996	0.431826	FALSE	nonsig	853	*	Intron (ENST00000409236.6/3899, intron 5 of 22)	3899	AFF3	35951
chr4	104164946	104165403	*	458	3.69339	3.4627	3.89224	-0.42954	0.357	0.431829	FALSE	nonsig	458	*	Distal Intergenic	105377349	LINC02503	203330
chr3	80365873	80366603	*	731	3.83837	3.63243	4.01855	-0.386122	0.357016	0.431846	TRUE	nonsig	731	*	Distal Intergenic	105377177	LOC105377177	311295
chr22	23884100	23884303	*	204	3.32309	3.07336	3.5359	-0.462535	0.357025	0.431854	FALSE	nonsig	204	*	Promoter (1-2kb)	66035	SLC2A11	1140
chr3	192955263	192956008	*	746	4.15362	3.96403	4.32117	-0.357135	0.357038	0.431868	TRUE	nonsig	746	*	Distal Intergenic	151963	MB21D2	-37407
chr8	1053396	1054109	*	714	4.68857	4.53333	4.82872	-0.295384	0.357051	0.431881	FALSE	nonsig	714	*	Intron (ENST00000637795.2/9228, intron 2 of 14)	9228	DLGAP2	-50773
chr2	46364857	46365118	*	262	3.76307	3.95191	3.54573	0.40618	0.357062	0.431892	FALSE	nonsig	262	*	Intron (ENST00000263734.5/2034, intron 6 of 15)	2034	EPAS1	8742
chr1	203619081	203619519	*	439	3.70636	3.48785	3.89608	-0.408231	0.357067	0.431894	FALSE	nonsig	439	*	Distal Intergenic	493	ATP2B4	-7313
chr18	22816877	22817275	*	399	3.87602	3.65144	4.07031	-0.418868	0.357068	0.431894	FALSE	nonsig	399	*	Intron (ENST00000583700.5/5932, intron 1 of 4)	5932	RBBP8	18616
chr1	96634104	96634402	*	299	3.77156	3.5578	3.95769	-0.399885	0.357071	0.431895	FALSE	nonsig	299	*	Distal Intergenic	58155	PTBP2	-87263
chrX	69107062	69107721	*	660	5.50209	5.38755	5.6082	-0.220651	0.35709	0.431916	FALSE	nonsig	660	*	Distal Intergenic	64219	PJA1	57716
chr7	108083795	108084536	*	742	5.6907	5.58204	5.79176	-0.209719	0.357096	0.431921	FALSE	nonsig	742	*	Intron (ENST00000205386.8/22798, intron 14 of 33)	22798	LAMB4	-17937
chr6	130048442	130048759	*	318	3.14751	2.86866	3.38109	-0.512426	0.35712	0.431948	FALSE	nonsig	318	*	Intron (ENST00000361794.7/84456, intron 3 of 22)	84456	L3MBTL3	-6328
chr7	83738123	83738811	*	689	4.84575	4.69514	4.98212	-0.286973	0.357136	0.431963	FALSE	nonsig	689	*	Distal Intergenic	9723	SEMA3E	-88984
chr14	68380499	68380839	*	341	4.03169	4.21038	3.8277	0.382678	0.357137	0.431963	FALSE	nonsig	341	*	Intron (ENST00000479335.5/5890, intron 9 of 11)	5890	RAD51B	-6298
chr7	119986733	119987369	*	637	4.11081	4.28321	3.91497	0.368245	0.357144	0.431969	FALSE	nonsig	637	*	Distal Intergenic	105375475	LINC02476	-79336
chr2	235087896	235089238	*	1343	5.76332	5.6446	5.87301	-0.228408	0.357151	0.431976	FALSE	nonsig	1343	*	Exon (ENST00000444926.1/ENST00000444926.1, exon 1 of 3)	124907998	LOC124907998	-88658
chr12	22018735	22019176	*	442	3.84438	4.03389	3.62614	0.407753	0.357176	0.432004	FALSE	nonsig	442	*	Distal Intergenic	55907	CMAS	-27042
chr4	60366454	60367092	*	639	4.12002	3.93354	4.28513	-0.351591	0.357192	0.43202	FALSE	nonsig	639	*	Distal Intergenic	105377248	LINC02496	-383483
chr3	25857084	25857338	*	255	2.95607	2.6562	3.20421	-0.548012	0.357221	0.432053	FALSE	nonsig	255	*	Distal Intergenic	285326	LINC00692	16362
chr5	167140667	167141156	*	490	3.83662	3.63072	4.01677	-0.386057	0.357231	0.432062	FALSE	nonsig	490	*	Intron (ENST00000518659.6/57451, intron 2 of 30)	101927908	LOC101927908	27245
chr1	68155589	68155916	*	328	3.22426	2.96734	3.44228	-0.474935	0.357258	0.432093	FALSE	nonsig	328	*	Promoter (<=1kb)	79971	WLS	-405
chr6	150571069	150571339	*	271	3.62326	3.40399	3.81355	-0.40956	0.357263	0.432097	FALSE	nonsig	271	*	Distal Intergenic	57480	PLEKHG1	-28544
chr19	16217482	16217706	*	225	3.63907	3.40591	3.83973	-0.433825	0.357266	0.432098	FALSE	nonsig	225	*	Intron (ENST00000590756.5/8907, intron 3 of 9)	8907	AP1M1	8523
chr16	75267969	75268169	*	201	5.66019	5.55039	5.76222	-0.211821	0.357278	0.43211	FALSE	nonsig	201	*	Promoter (<=1kb)	9564	BCAR1	0
chr6	125821722	125822127	*	406	3.92293	4.10766	3.71103	0.396636	0.357283	0.432114	FALSE	nonsig	406	*	Promoter (2-3kb)	104355145	NCOA7-AS1	-2864
chr15	91067100	91067457	*	358	4.4261	4.58329	4.24967	0.333623	0.357285	0.432114	FALSE	nonsig	358	*	Distal Intergenic	9899	SV2B	-32493
chr3	56132065	56132788	*	724	5.58293	5.46953	5.68806	-0.218535	0.357296	0.432125	FALSE	nonsig	724	*	Intron (ENST00000288221.11/26059, intron 6 of 17)	26059	ERC2	41111
chr12	108444493	108444835	*	343	3.66475	3.86316	3.43464	0.428516	0.357307	0.432136	FALSE	nonsig	343	*	Intron (ENST00000502160.6/102723562, intron 14 of 17)	102723562	LINC01498	28854
chr18	61948266	61949051	*	786	4.97478	5.10657	4.82973	0.27684	0.357309	0.432136	TRUE	nonsig	786	*	Intron (ENST00000639600.1/23556, intron 24 of 24)	220441	RNF152	-54019
chr10	60757637	60757842	*	206	3.80106	3.58329	3.99023	-0.406939	0.357313	0.432138	FALSE	nonsig	206	*	Distal Intergenic	983	CDK1	-20489
chr4	23368171	23368429	*	259	4.73165	4.58094	4.8681	-0.287158	0.357315	0.432138	FALSE	nonsig	259	*	Distal Intergenic	105374528	LOC105374528	-192494
chr2	192576141	192576555	*	415	3.77073	3.95798	3.55549	0.402498	0.357352	0.432181	FALSE	nonsig	415	*	Distal Intergenic	64002	PCGEM1	-173290
chr8	139679674	139679961	*	288	3.65647	3.43889	3.8455	-0.406609	0.357366	0.432196	FALSE	nonsig	288	*	Intron (ENST00000522317.5/51305, intron 1 of 3)	51305	KCNK9	22995
chr12	110600211	110600458	*	248	3.28315	3.0331	3.4962	-0.463091	0.357383	0.432213	FALSE	nonsig	248	*	Distal Intergenic	79600	TCTN1	-13569
chr15	73981912	73982116	*	205	2.42801	2.71995	2.06161	0.658336	0.35744	0.432279	FALSE	nonsig	205	*	3' UTR	9399	STOML1	4384
chr5	170273977	170274628	*	652	5.14029	5.0069	5.26239	-0.255486	0.357443	0.432281	FALSE	nonsig	652	*	Exon (ENST00000046794.10/3937, exon 6 of 21)	3937	LCP2	-6650
chr8	132321488	132321764	*	277	3.8748	4.07012	3.64884	0.421283	0.357446	0.432282	FALSE	nonsig	277	*	Promoter (<=1kb)	3786	KCNQ3	0
chr9	104912674	104912924	*	251	3.42861	3.18091	3.63996	-0.45905	0.357465	0.432303	FALSE	nonsig	251	*	Intron (ENST00000374736.8/19, intron 1 of 49)	105376196	LOC105376196	-14629
chr4	182141218	182141603	*	386	4.33513	4.50483	4.14278	0.362052	0.357469	0.432305	FALSE	nonsig	386	*	Promoter (2-3kb)	90768	TENM3-AS1	2173
chr12	13465171	13465985	*	815	4.69172	4.54045	4.82862	-0.288168	0.35748	0.432315	FALSE	nonsig	815	*	Intron (ENST00000637214.1/2904, intron 1 of 1)	283422	LINC01559	-78004
chr2	127169612	127170107	*	496	4.73056	4.57134	4.87394	-0.302595	0.357481	0.432315	FALSE	nonsig	496	*	Exon (ENST00000419265.1/ENST00000419265.1, exon 1 of 1)	339761	CYP27C1	35660
chr4	147775242	147775710	*	469	4.36938	4.52998	4.18863	0.341354	0.357488	0.432321	FALSE	nonsig	469	*	Intron (ENST00000510379.1/79658, intron 1 of 4)	100616246	MIR4799	-6885
chr22	23212064	23213281	*	1218	5.1089	4.9674	5.23775	-0.270352	0.357522	0.432359	FALSE	nonsig	1218	*	Intron (ENST00000479188.5/613, intron 1 of 4)	613	BCR	13732
chr10	3886321	3886636	*	316	3.54416	3.7426	3.31401	0.428595	0.357523	0.432359	FALSE	nonsig	316	*	Distal Intergenic	101927904	LINC02660	-25253
chr3	114774977	114775609	*	633	4.29377	4.46048	4.10526	0.355215	0.357528	0.432362	FALSE	nonsig	633	*	Intron (ENST00000675478.1/26137, intron 5 of 11)	26137	ZBTB20	-15706
chr10	119608250	119608930	*	681	5.18244	5.05323	5.30102	-0.247781	0.35757	0.432411	FALSE	nonsig	681	*	Distal Intergenic	7073	TIAL1	-11221
chr15	69861658	69862242	*	585	5.18702	5.05734	5.306	-0.248661	0.357578	0.432419	FALSE	nonsig	585	*	Distal Intergenic	414926	LINC00593	26443
chr11	20363248	20364471	*	1224	7.034	6.96258	7.10204	-0.139461	0.357589	0.432429	FALSE	nonsig	1224	*	Promoter (<=1kb)	10553	HTATIP2	0
chr8	85830095	85830356	*	262	3.33726	3.09351	3.54572	-0.452213	0.357596	0.432436	FALSE	nonsig	262	*	Distal Intergenic	124901971	LOC124901971	-3021
chr5	103409169	103409469	*	301	2.73827	2.42512	2.99543	-0.570315	0.357607	0.432446	FALSE	nonsig	301	*	Exon (ENST00000507948.1/ENST00000507948.1, exon 2 of 2)	102467212	LINC02115	132516
chr17	2013259	2013471	*	213	3.81342	3.59541	4.00277	-0.407367	0.357623	0.432463	FALSE	nonsig	213	*	Intron (ENST00000331238.7/146760, intron 1 of 1)	105371485	LOC105371485	-4245
chr2	106063142	106063480	*	339	3.34245	3.09578	3.55304	-0.457264	0.357634	0.432474	FALSE	nonsig	339	*	Promoter (<=1kb)	84417	ECRG4	0
chr13	30810341	30811130	*	790	4.75917	4.61257	4.89224	-0.279677	0.357648	0.432488	FALSE	nonsig	790	*	Exon (ENST00000414407.1/100874158, exon 2 of 2)	100874158	LINC00398	7134
chr19	427897	428273	*	377	3.67103	3.44915	3.86329	-0.414133	0.357652	0.43249	FALSE	nonsig	377	*	Intron (ENST00000264554.11/25759, intron 9 of 12)	25759	SHC2	-5069
chr4	141558630	141558872	*	243	2.39395	2.03963	2.67817	-0.638546	0.357654	0.43249	FALSE	nonsig	243	*	Distal Intergenic	105377456	LINC02276	17205
chr11	116180243	116181860	*	1618	6.24173	6.15378	6.32463	-0.170851	0.357679	0.432519	FALSE	nonsig	1618	*	Distal Intergenic	102724165	LINC02703	247386
chr9	9681688	9682082	*	395	3.76713	3.55482	3.95218	-0.397358	0.357684	0.432523	FALSE	nonsig	395	*	Intron (ENST00000381196.9/5789, intron 7 of 45)	105375972	LOC105375972	-117341
chr15	97521531	97522181	*	651	4.8978	4.75664	5.02636	-0.269721	0.35769	0.432527	TRUE	nonsig	651	*	Promoter (<=1kb)	101927286	LINC02254	0
chr7	148807676	148808240	*	565	4.37113	4.1959	4.52737	-0.331479	0.357698	0.432534	FALSE	nonsig	565	*	3' UTR	2146	EZH2	3583
chr5	96480774	96482417	*	1644	6.01416	5.91877	6.10364	-0.184868	0.3577	0.432534	TRUE	nonsig	1644	*	Intron (ENST00000502645.2/101929710, intron 4 of 4)	5122	PCSK1	-46631
chr7	157780827	157781021	*	195	3.73436	3.92749	3.51132	0.416165	0.357702	0.432534	FALSE	nonsig	195	*	Intron (ENST00000389413.7/5799, intron 11 of 21)	100506585	PTPRN2-AS1	-73508
chr22	37119009	37119253	*	245	4.30877	4.12607	4.47092	-0.344842	0.357714	0.432546	FALSE	nonsig	245	*	3' UTR	164656	TMPRSS6	-9296
chr16	62649360	62649586	*	227	3.0107	2.72847	3.24665	-0.518183	0.357764	0.432605	TRUE	nonsig	227	*	Distal Intergenic	105371307	LOC105371307	418399
chr6	156463738	156464266	*	529	3.84495	4.02966	3.63307	0.396591	0.357777	0.432618	FALSE	nonsig	529	*	Distal Intergenic	105378073	LOC105378073	40744
chr13	102318875	102319069	*	195	2.96868	2.66467	3.21963	-0.55496	0.357789	0.43263	FALSE	nonsig	195	*	Intron (ENST00000376131.9/2259, intron 1 of 4)	283480	FGF14-IT1	48330
chr7	14242297	14242524	*	228	3.33251	3.08896	3.54082	-0.451853	0.357794	0.432634	FALSE	nonsig	228	*	Intron (ENST00000399322.7/1607, intron 22 of 24)	1607	DGKB	26677
chr2	28453399	28454072	*	674	4.44052	4.25883	4.60188	-0.343053	0.3578	0.432639	FALSE	nonsig	674	*	Distal Intergenic	151056	PLB1	-3073
chr20	49012610	49013055	*	446	3.45041	3.21103	3.65568	-0.44465	0.357803	0.43264	FALSE	nonsig	446	*	Promoter (<=1kb)	10564	ARFGEF2	0
chr4	3605743	3605972	*	230	3.5699	3.33687	3.77046	-0.433592	0.357806	0.432642	FALSE	nonsig	230	*	Distal Intergenic	285492	LINC00955	28809
chr2	171670667	171671469	*	803	5.14511	5.01577	5.2638	-0.248032	0.357834	0.432673	TRUE	nonsig	803	*	Distal Intergenic	1781	DYNC1I2	-15940
chr12	712232	712805	*	574	4.66898	4.50942	4.81264	-0.303223	0.35785	0.43269	FALSE	nonsig	574	*	Distal Intergenic	105369597	LINC02455	-28105
chr3	59446524	59447255	*	732	4.73213	4.58321	4.86711	-0.283895	0.357854	0.432692	FALSE	nonsig	732	*	Intron (ENST00000668131.1/105377110, intron 4 of 6)	105377110	CFAP20DC-DT	-362014
chr2	63488068	63488509	*	442	3.88121	3.66801	4.06691	-0.398898	0.357858	0.432695	FALSE	nonsig	442	*	Intron (ENST00000272321.12/51057, intron 2 of 17)	51057	WDPCP	-3379
chr7	95491791	95492463	*	673	4.84645	4.69778	4.98122	-0.28344	0.357864	0.432695	TRUE	nonsig	673	*	Intron (ENST00000257621.4/51666, intron 1 of 1)	51666	ASB4	5848
chr1	214803551	214803779	*	229	3.5919	3.36052	3.79124	-0.430713	0.357865	0.432695	TRUE	nonsig	229	*	Distal Intergenic	124904510	LOC124904510	-143130
chr3	69213954	69214231	*	278	3.32781	3.5549	3.05818	0.496717	0.357867	0.432695	FALSE	nonsig	278	*	Intron (ENST00000398540.8/23150, intron 11 of 22)	23150	FRMD4B	-13056
chrX	107215916	107216430	*	515	3.92418	4.09988	3.72407	0.375806	0.357868	0.432695	FALSE	nonsig	515	*	Intron (ENST00000372453.8/139212, intron 2 of 6)	139212	DNAAF6	8768
chr8	111934307	111934645	*	339	3.7747	3.56749	3.95585	-0.388363	0.357868	0.432695	FALSE	nonsig	339	*	Distal Intergenic	105375707	LOC105375707	192332
chr5	74402394	74403142	*	749	5.42751	5.53767	5.30824	0.229428	0.357874	0.432699	FALSE	nonsig	749	*	Intron (ENST00000663633.1/104310351, intron 1 of 2)	104310351	LINC01331	73424
chr5	6686800	6687447	*	648	4.41005	4.57479	4.22405	0.350739	0.357886	0.432711	FALSE	nonsig	648	*	Exon (ENST00000503989.1/100505625, exon 3 of 3)	100505625	LINC02102	18528
chr3	165192645	165193259	*	615	6.36434	6.27676	6.4469	-0.170143	0.357888	0.432712	FALSE	nonsig	615	*	Intron (ENST00000475390.2/22865, intron 1 of 1)	22865	SLITRK3	3125
chr5	174525688	174526239	*	552	4.08806	3.90029	4.25418	-0.353884	0.357908	0.432732	FALSE	nonsig	552	*	Promoter (1-2kb)	101928176	LINC01411	1824
chr15	51203732	51204303	*	572	4.7378	4.59101	4.87102	-0.28001	0.357909	0.432732	FALSE	nonsig	572	*	Intron (ENST00000559909.1/109729174, intron 1 of 2)	1588	CYP19A1	10921
chr2	118713019	118713751	*	733	4.93962	4.79599	5.07023	-0.274245	0.357914	0.432737	FALSE	nonsig	733	*	Distal Intergenic	124905956	LINC01956	120858
chr2	233350574	233351622	*	1049	7.10784	7.03874	7.17378	-0.135044	0.357935	0.432757	FALSE	nonsig	1049	*	Promoter (2-3kb)	8527	DGKD	-2872
chr4	186365614	186366171	*	558	4.34823	4.1691	4.50756	-0.338459	0.357936	0.432757	FALSE	nonsig	558	*	Intron (ENST00000505103.5/285441, intron 1 of 3)	285441	F11-AS1	60122
chr15	85177088	85177746	*	659	5.06366	4.92485	5.19027	-0.265424	0.357946	0.432767	FALSE	nonsig	659	*	Distal Intergenic	101929479	LOC101929479	32125
chr1	54971404	54971718	*	315	3.83435	3.62317	4.01854	-0.395369	0.35795	0.432768	TRUE	nonsig	315	*	Intron (ENST00000715513.1/199964, intron 1 of 1)	105378736	LOC105378736	8734
chr7	142614232	142614509	*	278	4.96464	4.82484	5.09209	-0.267246	0.35795	0.432768	FALSE	nonsig	278	*	Distal Intergenic	5644	PRSS1	-134959
chr7	132437643	132437847	*	205	4.67439	4.51274	4.81975	-0.30701	0.357957	0.432773	FALSE	nonsig	205	*	Intron (ENST00000321063.9/91584, intron 3 of 31)	91584	PLXNA4	138623
chr3	129586341	129587350	*	1010	5.31694	5.18971	5.43386	-0.244147	0.35799	0.432811	FALSE	nonsig	1010	*	Promoter (<=1kb)	23129	PLXND1	0
chr5	112265831	112266394	*	564	4.23725	4.40046	4.0532	0.347258	0.357993	0.432812	TRUE	nonsig	564	*	Promoter (<=1kb)	64097	EPB41L4A	-844
chr15	90034261	90035368	*	1108	5.86667	5.96229	5.76426	0.198025	0.357997	0.432815	FALSE	nonsig	1108	*	Intron (ENST00000268154.9/374655, intron 1 of 4)	100422841	MIR3174	27506
chr13	82722888	82723528	*	641	4.00631	3.80556	4.1825	-0.376936	0.358016	0.432836	TRUE	nonsig	641	*	Distal Intergenic	114798	SLITRK1	1158865
chr2	172021847	172022340	*	494	4.41358	4.24735	4.56262	-0.31527	0.358034	0.432855	FALSE	nonsig	494	*	Promoter (<=1kb)	254042	METAP1D	48
chr4	134481888	134482368	*	481	4.06793	3.86955	4.2423	-0.372752	0.358044	0.432865	FALSE	nonsig	481	*	Intron (ENST00000666281.1/105377434, intron 4 of 4)	105377434	LINC02462	58021
chr6	112230255	112230796	*	542	3.72	3.90991	3.50126	0.40865	0.358057	0.432878	FALSE	nonsig	542	*	Intron (ENST00000230538.12/3910, intron 2 of 38)	101927640	LAMA4-AS1	-5297
chr17	62619042	62619884	*	843	5.13195	4.99482	5.25718	-0.262362	0.358062	0.432882	FALSE	nonsig	843	*	Distal Intergenic	9902	MRC2	-7786
chr3	97680055	97680355	*	301	3.59308	3.36609	3.78917	-0.423083	0.358067	0.432885	FALSE	nonsig	301	*	Intron (ENST00000389672.10/285220, intron 14 of 17)	285220	EPHA6	-67165
chr6	163731074	163731741	*	668	4.56009	4.39419	4.70887	-0.314681	0.358073	0.43289	FALSE	nonsig	668	*	Intron (ENST00000665613.1/124901499, intron 2 of 2)	124901498	LOC124901498	-16768
chr11	107514779	107515308	*	530	4.57429	4.41265	4.71963	-0.306982	0.358076	0.432892	FALSE	nonsig	530	*	Intron (ENST00000428149.7/91801, intron 10 of 11)	91801	ALKBH8	50210
chr21	44271760	44272401	*	642	4.34076	4.1713	4.49239	-0.321091	0.358079	0.432892	FALSE	nonsig	642	*	Distal Intergenic	29947	DNMT3L	-9544
chr12	47877310	47877641	*	332	3.08427	2.8109	3.314	-0.503098	0.358081	0.432893	FALSE	nonsig	332	*	Promoter (1-2kb)	7421	VDR	1474
chr12	63124845	63125534	*	690	4.30844	4.1304	4.4669	-0.336493	0.358089	0.4329	FALSE	nonsig	690	*	Distal Intergenic	552	AVPR1A	24645
chr13	31915045	31915345	*	301	3.92515	4.11812	3.70231	0.415814	0.358091	0.4329	FALSE	nonsig	301	*	Intron (ENST00000645780.1/10129, intron 1 of 61)	10129	FRY	-30481
chr20	7742450	7743176	*	727	4.73204	4.87491	4.57345	0.301455	0.358114	0.432925	FALSE	nonsig	727	*	Distal Intergenic	54363	HAO1	197282
chr12	93969478	93970438	*	961	5.1241	4.99363	5.24373	-0.250104	0.358142	0.432957	FALSE	nonsig	961	*	Distal Intergenic	105369911	LOC105369911	-25875
chr11	131331294	131331942	*	649	3.90305	3.7031	4.07862	-0.375522	0.358154	0.432969	FALSE	nonsig	649	*	Intron (ENST00000606885.1/ENST00000606885.1, intron 1 of 1)	50863	NTM	-38536
chr4	3451933	3452689	*	757	5.06209	4.92985	5.18322	-0.253362	0.358158	0.432971	FALSE	nonsig	757	*	Exon (ENST00000668606.1/ENST00000668606.1, exon 2 of 2)	3083	HGFAC	6033
chr1	232114091	232114533	*	443	3.35215	3.57719	3.08539	0.491798	0.358181	0.432996	FALSE	nonsig	443	*	Distal Intergenic	104472714	DISC1-IT1	188257
chr2	28982378	28982725	*	348	4.20258	4.01483	4.36869	-0.353856	0.358186	0.433001	FALSE	nonsig	348	*	Promoter (1-2kb)	165186	TOGARAM2	1080
chr8	14461298	14461647	*	350	3.6411	3.83975	3.41066	0.429096	0.35822	0.433039	FALSE	nonsig	350	*	Intron (ENST00000382080.6/137868, intron 2 of 7)	137868	SGCZ	93279
chr3	144264149	144265072	*	924	5.15828	5.03059	5.27557	-0.24498	0.358242	0.433063	TRUE	nonsig	924	*	Distal Intergenic	105374140	LOC105374140	-85235
chr3	99647178	99647590	*	413	3.93472	3.73701	4.10857	-0.371563	0.358245	0.433064	FALSE	nonsig	413	*	Intron (ENST00000463753.5/1295, intron 1 of 2)	1295	COL8A1	8556
chr12	28794354	28795158	*	805	4.93802	4.79556	5.06767	-0.27211	0.358275	0.433098	FALSE	nonsig	805	*	Distal Intergenic	55297	CCDC91	341812
chr20	50551768	50552723	*	956	4.77981	4.63172	4.91411	-0.282387	0.358314	0.433143	TRUE	nonsig	956	*	Intron (ENST00000541713.5/5770, intron 1 of 8)	693230	MIR645	-33063
chr2	144951073	144951958	*	886	5.38004	5.26184	5.48928	-0.227443	0.358322	0.433148	FALSE	nonsig	886	*	Intron (ENST00000654442.1/401014, intron 7 of 8)	100505498	LOC100505498	47898
chr8	130769871	130770139	*	269	1.59726	1.96521	1.10209	0.863118	0.358323	0.433148	FALSE	nonsig	269	*	Distal Intergenic	114	ADCY8	220726
chr5	122614247	122614690	*	444	2.83711	2.5321	3.08875	-0.556653	0.358324	0.433148	TRUE	nonsig	444	*	Distal Intergenic	101927379	LINC02201	104825
chr2	179051162	179051591	*	430	4.33632	4.16287	4.49112	-0.328251	0.358331	0.433155	FALSE	nonsig	430	*	Promoter (1-2kb)	285025	CCDC141	-1025
chr5	179198396	179199016	*	621	4.24343	4.06792	4.39988	-0.331954	0.358362	0.433189	FALSE	nonsig	621	*	Intron (ENST00000251582.12/9509, intron 4 of 21)	9509	ADAMTS2	-75557
chr2	49610144	49610673	*	530	4.55304	4.38247	4.70556	-0.323097	0.358369	0.433195	FALSE	nonsig	530	*	Distal Intergenic	124906005	LOC124906005	46756
chr7	11483109	11483374	*	266	3.72897	3.5179	3.91306	-0.395163	0.358372	0.433197	TRUE	nonsig	266	*	Intron (ENST00000445839.5/ENST00000445839.5, intron 3 of 3)	221981	THSD7A	59685
chr3	117648610	117648809	*	200	3.42269	3.18263	3.62845	-0.445818	0.358389	0.433215	FALSE	nonsig	200	*	Distal Intergenic	105374057	LINC02024	42146
chr9	96177372	96177814	*	443	3.34518	3.08886	3.56276	-0.4739	0.358398	0.433223	FALSE	nonsig	443	*	Distal Intergenic	112268039	LOC112268039	47503
chr20	20073543	20074419	*	877	6.15586	6.06144	6.24448	-0.18304	0.358411	0.433237	FALSE	nonsig	877	*	Promoter (<=1kb)	26074	CFAP61	0
chr8	67313632	67314273	*	642	4.41191	4.23603	4.56865	-0.332624	0.358416	0.43324	FALSE	nonsig	642	*	Exon (ENST00000663110.1/ENST00000663110.1, exon 2 of 2)	10565	ARFGEF1	29404
chr3	157124880	157125760	*	881	5.92787	6.02064	5.82872	0.191922	0.358429	0.433254	FALSE	nonsig	881	*	Promoter (1-2kb)	339894	LINC00880	-1876
chr9	5892627	5893338	*	712	3.97126	3.77864	4.14117	-0.36253	0.358432	0.433255	FALSE	nonsig	712	*	Promoter (<=1kb)	2315	MLANA	116
chr9	102745071	102745611	*	541	4.16158	3.9805	4.32245	-0.341946	0.358447	0.433268	FALSE	nonsig	541	*	Distal Intergenic	414319	LINC00587	225435
chr13	44150456	44150846	*	391	4.02334	3.83063	4.19331	-0.362685	0.358447	0.433268	FALSE	nonsig	391	*	Promoter (2-3kb)	105370183	LINC00390	-2691
chr3	127385072	127385323	*	252	3.18053	3.4073	2.91135	0.495946	0.358451	0.433271	TRUE	nonsig	252	*	Intron (ENST00000488425.1/101927123, intron 1 of 4)	101927123	LINC02016	5347
chr2	120757938	120759023	*	1086	5.87155	5.76008	5.97501	-0.214926	0.358455	0.433274	FALSE	nonsig	1086	*	Intron (ENST00000482119.6/2736, intron 1 of 3)	2736	GLI2	22070
chr3	186440136	186440464	*	329	4.65465	4.79536	4.49872	0.296633	0.358468	0.433286	FALSE	nonsig	329	*	Promoter (<=1kb)	107986164	LINC02020	0
chr13	80923870	80924265	*	396	3.98513	4.16401	3.78089	0.383123	0.358471	0.433287	FALSE	nonsig	396	*	Intron (ENST00000665186.1/105370278, intron 1 of 4)	105370278	LOC105370278	93472
chr15	96648626	96649483	*	858	4.76128	4.6149	4.89417	-0.279265	0.358474	0.433289	FALSE	nonsig	858	*	Distal Intergenic	100652749	SPATA8-AS1	132171
chr16	2803137	2803455	*	319	2.60676	2.27433	2.87676	-0.602435	0.358482	0.433296	FALSE	nonsig	319	*	Intron (ENST00000399677.5/360226, intron 4 of 5)	360226	PRSS41	4667
chr10	131684861	131685626	*	766	5.09294	4.95691	5.21725	-0.260333	0.358516	0.433334	FALSE	nonsig	766	*	Distal Intergenic	399827	LINC01164	91776
chr1	169129235	169129773	*	539	3.54166	3.1967	3.81984	-0.62314	0.358517	0.433334	TRUE	nonsig	539	*	Exon (ENST00000688406.1/481, exon 4 of 4)	481	ATP1B1	6326
chr2	86868937	86869352	*	416	3.42617	3.19085	3.62844	-0.437592	0.358533	0.433351	FALSE	nonsig	416	*	Promoter (1-2kb)	100286979	ANAPC1P1	-1949
chr7	142597888	142598136	*	249	3.08373	2.81366	3.31112	-0.497466	0.358546	0.433364	FALSE	nonsig	249	*	Exon (ENST00000620773.1/ENST00000620773.1, exon 1 of 2)	5644	PRSS1	-151332
chr17	61399056	61399962	*	907	6.21276	6.30624	6.1128	0.193437	0.358554	0.433371	FALSE	nonsig	907	*	Promoter (<=1kb)	103689912	TBX2-AS1	0
chr2	66334481	66334911	*	431	4.01026	3.80853	4.18721	-0.378687	0.358566	0.433383	TRUE	nonsig	431	*	Distal Intergenic	100616464	MIR4778	23417
chr12	6211646	6211856	*	211	2.38761	2.03039	2.6737	-0.643305	0.358585	0.433404	FALSE	nonsig	211	*	Intron (ENST00000382518.6/928, intron 2 of 8)	928	CD9	10849
chr13	66359319	66360558	*	1240	4.02274	3.82523	4.19644	-0.371209	0.358601	0.433421	TRUE	nonsig	1240	*	Intron (ENST00000377865.7/5101, intron 4 of 4)	5101	PCDH9	-53010
chrX	5117894	5118193	*	300	4.34754	4.1755	4.50124	-0.325744	0.358606	0.433421	FALSE	nonsig	300	*	Distal Intergenic	124900497	LOC124900497	-291929
chr14	85607317	85608047	*	731	4.80639	4.65558	4.94291	-0.287332	0.358607	0.433421	FALSE	nonsig	731	*	Intron (ENST00000330753.6/23768, intron 1 of 1)	23768	FLRT2	46454
chr15	66750927	66751379	*	453	3.88342	3.67092	4.06861	-0.397693	0.358608	0.433421	FALSE	nonsig	453	*	Intron (ENST00000288840.10/4091, intron 3 of 3)	4091	SMAD6	39230
chr13	51834660	51835128	*	469	4.34164	4.50523	4.1571	0.348139	0.358609	0.433421	FALSE	nonsig	469	*	Intron (ENST00000642706.1/79758, intron 2 of 10)	283521	TMEM272	10022
chr3	20576926	20577241	*	316	3.05555	2.77844	3.28792	-0.50948	0.358628	0.433442	FALSE	nonsig	316	*	Intron (ENST00000634618.1/101927829, intron 10 of 16)	105376987	LOC105376987	-155143
chr11	120147449	120147678	*	230	3.08756	2.80298	3.32515	-0.52217	0.35864	0.433453	FALSE	nonsig	230	*	Intron (ENST00000532833.1/124902773, intron 1 of 1)	23650	TRIM29	-9335
chrX	18898505	18898953	*	449	4.19328	4.00072	4.36315	-0.36243	0.358657	0.433471	FALSE	nonsig	449	*	Promoter (<=1kb)	5256	PHKA2	-336
chr5	173872367	173872715	*	349	3.62865	3.82406	3.40258	0.421483	0.358672	0.433488	FALSE	nonsig	349	*	Distal Intergenic	80315	CPEB4	-15634
chr2	11612690	11612926	*	237	2.55139	2.82699	2.21041	0.616578	0.358685	0.4335	FALSE	nonsig	237	*	Promoter (<=1kb)	9687	GREB1	347
chr2	172442161	172443062	*	902	5.70491	5.59084	5.81061	-0.219779	0.358695	0.433509	FALSE	nonsig	902	*	Intron (ENST00000715295.1/3655, intron 4 of 27)	3655	ITGA6	14372
chr2	118183573	118183822	*	250	4.36881	4.5265	4.19175	0.33475	0.358695	0.433509	FALSE	nonsig	250	*	Promoter (2-3kb)	100506797	THORLNC	2434
chr17	7822470	7823133	*	664	5.90408	5.80485	5.99692	-0.192068	0.358709	0.433523	FALSE	nonsig	664	*	Intron (ENST00000572933.6/146754, intron 73 of 85)	23135	KDM6B	-11084
chr2	131424549	131424938	*	390	4.26236	4.43048	4.07202	0.358459	0.358719	0.433532	FALSE	nonsig	390	*	Exon (ENST00000444815.2/ENST00000444815.2, exon 1 of 1)	389043	LINC01120	17517
chr5	140794716	140795538	*	823	5.88345	5.98192	5.77776	0.204159	0.358737	0.433552	TRUE	nonsig	823	*	Promoter (<=1kb)	56146	PCDHA2	0
chr4	24663069	24663344	*	276	3.365	3.11316	3.57934	-0.466177	0.358754	0.433568	FALSE	nonsig	276	*	Intron (ENST00000569621.1/107986266, intron 1 of 1)	107986266	LINC02473	3156
chr10	101112672	101113022	*	351	3.97093	3.77581	4.14278	-0.366966	0.358756	0.433568	FALSE	nonsig	351	*	Intron (ENST00000445873.5/100038246, intron 2 of 2)	100038246	TLX1NB	18104
chr8	95187056	95187496	*	441	4.47218	4.30706	4.62034	-0.313284	0.358757	0.433568	FALSE	nonsig	441	*	Distal Intergenic	100616530	CFAP418-AS1	-16960
chr9	68902943	68903312	*	370	3.80971	3.59388	3.99742	-0.403541	0.358759	0.433568	FALSE	nonsig	370	*	Intron (ENST00000265382.8/8395, intron 8 of 15)	101927069	LOC101927069	72531
chr15	43238149	43238417	*	269	3.81474	3.60788	3.99563	-0.387746	0.358769	0.433579	FALSE	nonsig	269	*	Promoter (1-2kb)	9333	TGM5	1326
chr6	89209584	89209866	*	283	4.08528	3.89398	4.25416	-0.360189	0.358782	0.433591	FALSE	nonsig	283	*	Intron (ENST00000454853.7/2569, intron 1 of 9)	2569	GABRR1	7395
chr12	84224133	84224703	*	571	4.80032	4.94659	4.63753	0.309068	0.358799	0.43361	FALSE	nonsig	571	*	Intron (ENST00000642846.1/124902976, intron 1 of 7)	107984536	LOC107984536	-37557
chr4	152763853	152764082	*	230	3.08829	2.80839	3.3226	-0.514208	0.358844	0.433661	FALSE	nonsig	230	*	Distal Intergenic	201798	TIGD4	15648
chr21	45724395	45724611	*	217	3.51996	3.28799	3.71975	-0.431758	0.358854	0.433671	FALSE	nonsig	217	*	Intron (ENST00000465077.5/54039, intron 1 of 3)	54039	PCBP3	-8114
chr21	36889476	36889744	*	269	2.73608	3.01209	2.39448	0.617604	0.358862	0.433679	FALSE	nonsig	269	*	Intron (ENST00000674895.3/3141, intron 6 of 10)	3141	HLCS	40673
chr7	118050371	118050557	*	187	3.12861	3.36223	2.84969	0.512542	0.358871	0.433687	FALSE	nonsig	187	*	Distal Intergenic	51691	LSM8	-133587
chr7	70241795	70242015	*	221	2.96767	2.6712	3.21348	-0.542274	0.358886	0.433703	FALSE	nonsig	221	*	Intron (ENST00000644939.1/26053, intron 4 of 18)	26053	AUTS2	-74901
chr8	134468564	134469540	*	977	4.89571	4.7498	5.02822	-0.278424	0.358888	0.433703	FALSE	nonsig	977	*	Distal Intergenic	57623	ZFAT	40642
chr17	18093972	18094400	*	429	4.47232	4.30882	4.61916	-0.310339	0.358903	0.433719	FALSE	nonsig	429	*	Promoter (1-2kb)	1819	DRG2	-1322
chr1	205002642	205003175	*	534	5.49671	5.38205	5.60292	-0.220876	0.358914	0.433729	FALSE	nonsig	534	*	Exon (ENST00000339876.11/23114, exon 27 of 30)	23114	NFASC	-5270
chr1	203697143	203697489	*	347	4.39982	4.22531	4.55549	-0.330174	0.358931	0.433748	FALSE	nonsig	347	*	Intron (ENST00000341360.7/493, intron 2 of 21)	493	ATP2B4	-26408
chr3	116349035	116349311	*	277	2.78071	2.4728	3.03433	-0.561538	0.358935	0.433749	TRUE	nonsig	277	*	Intron (ENST00000490035.7/4045, intron 1 of 6)	101926903	LSAMP-AS1	-10713
chr1	218394273	218395163	*	891	4.52685	4.36196	4.67482	-0.312856	0.358938	0.433749	FALSE	nonsig	891	*	Intron (ENST00000366930.9/7042, intron 1 of 6)	7042	TGFB2	-38963
chr2	155154540	155154841	*	302	3.83627	3.63221	4.01501	-0.382802	0.358938	0.433749	FALSE	nonsig	302	*	Distal Intergenic	105373696	LOC105373696	-185439
chrX	152620076	152620329	*	254	1.88579	1.44544	2.22269	-0.777256	0.35895	0.433762	FALSE	nonsig	254	*	Intron (ENST00000671457.1/105373370, intron 4 of 4)	55879	GABRQ	-17566
chr1	175628907	175629796	*	890	5.47255	5.35575	5.58059	-0.224834	0.358954	0.433764	FALSE	nonsig	890	*	Intron (ENST00000367674.7/7143, intron 1 of 22)	7143	TNR	-100538
chr2	220228349	220228796	*	448	3.44653	3.65166	3.20732	0.444337	0.358961	0.43377	FALSE	nonsig	448	*	Intron (ENST00000432993.1/105373893, intron 1 of 3)	105373893	LOC105373893	122693
chr10	74851990	74852200	*	211	2.84912	2.54212	3.10213	-0.560009	0.358977	0.433787	FALSE	nonsig	211	*	Intron (ENST00000648725.1/23522, intron 3 of 17)	23522	KAT6B	9107
chr11	78689236	78689661	*	426	3.32447	3.07325	3.53837	-0.465114	0.35898	0.433788	FALSE	nonsig	426	*	Intron (ENST00000278550.12/26011, intron 28 of 33)	26011	TENM4	12343
chr13	47838048	47838333	*	286	3.28067	3.02371	3.49871	-0.474996	0.358988	0.433796	FALSE	nonsig	286	*	Intron (ENST00000643584.1/8803, intron 13 of 13)	100861549	LINC00562	94289
chr4	42750615	42751351	*	737	4.10251	3.91628	4.26743	-0.351148	0.358996	0.433802	FALSE	nonsig	737	*	Distal Intergenic	119863863	ATP8A1-DT	93119
chr21	43210854	43211690	*	837	4.94218	4.79755	5.07363	-0.276077	0.359008	0.433814	TRUE	nonsig	837	*	Distal Intergenic	1409	CRYAA	40627
chr20	50291270	50291462	*	193	3.81409	3.60636	3.99563	-0.389267	0.35901	0.433814	FALSE	nonsig	193	*	Promoter (1-2kb)	284751	LINC01270	-1247
chr14	38791060	38791295	*	236	3.33309	3.08025	3.54815	-0.467901	0.359023	0.433828	TRUE	nonsig	236	*	Intron (ENST00000655593.1/283547, intron 2 of 8)	283547	LINC00639	-28013
chr11	120738172	120738967	*	796	5.18274	5.05562	5.29956	-0.243941	0.359041	0.433847	FALSE	nonsig	796	*	Intron (ENST00000638419.1/2900, intron 3 of 20)	2900	GRIK4	-119273
chr3	128059194	128059656	*	463	3.51592	3.2607	3.7327	-0.471999	0.359045	0.433848	FALSE	nonsig	463	*	Promoter (<=1kb)	29927	SEC61A1	-967
chr7	149831340	149831968	*	629	4.79976	4.65327	4.93274	-0.279471	0.359046	0.433848	FALSE	nonsig	629	*	Intron (ENST00000378016.5/23145, intron 101 of 102)	643641	ZNF862	-6407
chr7	360030	360698	*	669	4.95268	4.81366	5.07947	-0.265816	0.359048	0.433849	FALSE	nonsig	669	*	Distal Intergenic	442497	LOC442497	-18661
chr20	48738574	48738774	*	201	2.95893	2.67671	3.19487	-0.518166	0.359061	0.43386	FALSE	nonsig	201	*	Intron (ENST00000371941.4/57580, intron 3 of 39)	57580	PREX1	-81447
chr1	167235152	167235550	*	399	3.91657	3.7014	4.10378	-0.402381	0.359063	0.43386	FALSE	nonsig	399	*	Intron (ENST00000559038.5/5451, intron 1 of 4)	5451	POU2F1	14254
chr14	62871657	62872182	*	526	4.11949	3.93233	4.28514	-0.352804	0.359063	0.43386	FALSE	nonsig	526	*	Intron (ENST00000322893.12/27133, intron 7 of 10)	27133	KCNH5	173004
chr2	209518062	209518423	*	362	4.54186	4.37777	4.68918	-0.311408	0.359106	0.433909	FALSE	nonsig	362	*	Intron (ENST00000682079.1/4133, intron 2 of 15)	4133	MAP2	-60892
chr18	27860865	27862274	*	1410	5.77324	5.87459	5.66422	0.210377	0.359151	0.433961	FALSE	nonsig	1410	*	Distal Intergenic	105372042	LOC105372042	75044
chr5	77209637	77209864	*	228	3.83869	3.63086	4.02032	-0.389454	0.359153	0.433961	FALSE	nonsig	228	*	Promoter (<=1kb)	8622	PDE8B	-585
chr6	168727873	168728214	*	342	3.76818	3.55968	3.95032	-0.390642	0.359169	0.433979	FALSE	nonsig	342	*	Promoter (1-2kb)	107986550	LOC107986550	1738
chr10	88500092	88500293	*	202	2.28604	1.92129	2.57693	-0.655637	0.359201	0.434014	FALSE	nonsig	202	*	Intron (ENST00000371947.7/55328, intron 4 of 6)	55328	RNLS	83025
chr10	11326570	11327075	*	506	3.70102	3.48818	3.88646	-0.398284	0.359214	0.434028	FALSE	nonsig	506	*	Intron (ENST00000637215.1/10659, intron 13 of 14)	414196	CELF2-AS1	-6686
chr21	45012023	45013046	*	1024	6.65076	6.56733	6.72963	-0.162293	0.359221	0.434034	FALSE	nonsig	1024	*	Distal Intergenic	378825	PICSAR	-7296
chr3	28590265	28591593	*	1329	5.58429	5.47255	5.688	-0.215457	0.359235	0.434048	TRUE	nonsig	1329	*	Intron (ENST00000635992.1/152098, intron 6 of 13)	645206	LINC00693	13837
chr1	224879210	224880152	*	943	5.12604	4.9943	5.24674	-0.252449	0.359261	0.434077	FALSE	nonsig	943	*	Promoter (1-2kb)	105373108	LOC105373108	1203
chr12	49339097	49339587	*	491	6.79191	6.71851	6.86176	-0.143256	0.359269	0.434083	FALSE	nonsig	491	*	Promoter (1-2kb)	338761	C1QL4	-1909
chr9	93119997	93120268	*	272	4.01481	3.81916	4.18706	-0.3679	0.359269	0.434083	FALSE	nonsig	272	*	Distal Intergenic	4814	NINJ1	5922
chr16	54363625	54363965	*	341	3.70647	3.49319	3.89224	-0.399051	0.359275	0.434087	FALSE	nonsig	341	*	Distal Intergenic	100996345	LINC02140	6299
chr10	129141098	129141391	*	294	3.91919	4.09438	3.71975	0.374624	0.359301	0.434116	FALSE	nonsig	294	*	Distal Intergenic	124902559	LOC124902559	-104341
chr10	68103310	68103620	*	311	3.90525	3.70161	4.08368	-0.382066	0.359303	0.434116	FALSE	nonsig	311	*	Promoter (2-3kb)	84665	MYPN	-2434
chr18	23884400	23885095	*	696	5.18674	5.06006	5.30319	-0.243132	0.359305	0.434116	TRUE	nonsig	696	*	Promoter (<=1kb)	3909	LAMA3	0
chr1	229759068	229759288	*	221	3.49363	3.69564	3.25865	0.436987	0.359308	0.434117	FALSE	nonsig	221	*	Distal Intergenic	9816	URB2	108221
chr9	79827204	79827667	*	464	3.84387	3.63823	4.02382	-0.385591	0.359351	0.434166	FALSE	nonsig	464	*	Distal Intergenic	105376101	LOC105376101	59694
chr7	21638398	21638772	*	375	3.78243	3.57091	3.96687	-0.395956	0.359353	0.434166	FALSE	nonsig	375	*	Intron (ENST00000409508.8/8701, intron 27 of 81)	8701	DNAH11	20204
chr1	7596183	7596563	*	381	3.94063	3.73583	4.11994	-0.384113	0.359357	0.43417	FALSE	nonsig	381	*	Intron (ENST00000303635.12/23261, intron 6 of 22)	23261	CAMTA1	-67722
chr14	97725631	97726006	*	376	4.5107	4.34798	4.65692	-0.308942	0.359402	0.434222	FALSE	nonsig	376	*	Distal Intergenic	100132612	LINC02312	36825
chr4	32514543	32514738	*	196	3.40603	3.62047	3.15405	0.466417	0.359412	0.434231	FALSE	nonsig	196	*	Distal Intergenic	101927363	LINC02353	163505
chr10	6531966	6532180	*	215	3.11284	2.83205	3.34778	-0.515731	0.359437	0.434258	TRUE	nonsig	215	*	Intron (ENST00000397176.6/5588, intron 1 of 16)	5588	PRKCQ	48096
chr2	178315512	178316172	*	661	4.22305	4.04226	4.38369	-0.341425	0.359447	0.434264	FALSE	nonsig	661	*	Intron (ENST00000392505.6/114880, intron 3 of 25)	114880	OSBPL6	-4072
chr11	26043849	26044133	*	285	3.77086	3.56101	3.95402	-0.393005	0.359447	0.434264	FALSE	nonsig	285	*	Distal Intergenic	63982	ANO3	-144709
chr7	101374215	101374571	*	357	3.77197	3.56601	3.95217	-0.386158	0.359447	0.434264	FALSE	nonsig	357	*	Intron (ENST00000313669.12/136227, intron 1 of 12)	136227	COL26A1	11338
chr12	85947843	85948168	*	326	2.95167	2.65898	3.19487	-0.535893	0.359477	0.434297	FALSE	nonsig	326	*	Distal Intergenic	4922	NTS	69814
chr15	63904911	63905602	*	692	4.67957	4.82027	4.52365	0.296624	0.3595	0.434323	FALSE	nonsig	692	*	Distal Intergenic	23604	DAPK2	6341
chr11	134398876	134399157	*	282	3.59507	3.3735	3.7871	-0.413605	0.359507	0.434329	FALSE	nonsig	282	*	Intron (ENST00000392580.5/27087, intron 1 of 6)	27087	B3GAT1	-6523
chr18	77560175	77561258	*	1084	5.82939	5.92999	5.72126	0.208729	0.359512	0.434333	TRUE	nonsig	1084	*	Exon (ENST00000583629.2/107985172, exon 3 of 3)	107985172	LOC107985172	138556
chr8	95114254	95114999	*	746	4.81685	4.66965	4.95042	-0.280766	0.35953	0.43435	TRUE	nonsig	746	*	Promoter (<=1kb)	79666	PLEKHF2	-643
chr10	70786938	70787256	*	319	4.09103	3.89751	4.26163	-0.364121	0.359531	0.43435	FALSE	nonsig	319	*	Promoter (1-2kb)	219793	TBATA	-1537
chr5	7537768	7538076	*	309	3.59253	3.80172	3.34777	0.453958	0.359537	0.434356	FALSE	nonsig	309	*	Intron (ENST00000338316.9/108, intron 3 of 24)	108	ADCY2	-73033
chr12	132521566	132521893	*	328	4.48576	4.31454	4.63879	-0.324247	0.359556	0.434375	FALSE	nonsig	328	*	Intron (ENST00000434748.2/57666, intron 2 of 16)	57666	FBRSL1	14536
chr8	117734654	117734871	*	218	3.37873	3.13267	3.58887	-0.456207	0.359557	0.434375	FALSE	nonsig	218	*	Distal Intergenic	2131	EXT1	72031
chr9	83314750	83315509	*	760	4.99329	4.85817	5.11684	-0.25867	0.359559	0.434375	FALSE	nonsig	760	*	Promoter (2-3kb)	257019	FRMD3	-2784
chr8	106314467	106314644	*	178	3.59416	3.79223	3.36452	0.427708	0.35957	0.434386	FALSE	nonsig	178	*	Intron (ENST00000517566.7/55074, intron 1 of 16)	55074	OXR1	44176
chr3	37836470	37836722	*	253	2.45602	2.1104	2.73463	-0.624235	0.359573	0.434387	FALSE	nonsig	253	*	Promoter (1-2kb)	101928153	ITGA9-AS1	-1307
chr7	26592226	26594010	*	1785	6.01181	5.91468	6.10281	-0.188132	0.359588	0.434402	FALSE	nonsig	1785	*	Distal Intergenic	101928077	LOC101928077	23285
chr12	108275666	108276029	*	364	3.68178	3.45598	3.87697	-0.420983	0.359602	0.434417	FALSE	nonsig	364	*	Distal Intergenic	1240	CMKLR1	41888
chr6	170076120	170076450	*	331	3.14208	2.87119	3.37006	-0.498865	0.359618	0.434432	FALSE	nonsig	331	*	Distal Intergenic	101929614	LOC101929614	-70745
chr14	62188632	62189069	*	438	3.81375	3.59853	4.001	-0.402462	0.359618	0.434432	TRUE	nonsig	438	*	Distal Intergenic	101954204	LINC00644	-48659
chr14	79502299	79502550	*	252	3.41785	3.16164	3.63534	-0.473697	0.359626	0.434439	FALSE	nonsig	252	*	Intron (ENST00000634499.2/9369, intron 17 of 21)	105370583	LOC105370583	130761
chr9	129664768	129665769	*	1002	5.74947	5.6408	5.85052	-0.209725	0.359635	0.434448	FALSE	nonsig	1002	*	Promoter (<=1kb)	51450	PRRX2	0
chr2	130835085	130835982	*	898	5.70703	5.59903	5.8075	-0.208474	0.359638	0.434449	TRUE	nonsig	898	*	Promoter (<=1kb)	121853076	ARHGEF4-AS1	752
chr16	56412061	56412293	*	233	3.23988	2.98646	3.45537	-0.468914	0.359664	0.434478	FALSE	nonsig	233	*	Intron (ENST00000290649.10/267, intron 2 of 13)	267	AMFR	-8944
chr5	74352064	74352976	*	913	3.96669	3.77446	4.1363	-0.361838	0.359679	0.434493	TRUE	nonsig	913	*	Intron (ENST00000663633.1/104310351, intron 2 of 2)	101929082	LINC01333	29563
chr5	159898043	159898413	*	371	3.94029	3.74122	4.11519	-0.373965	0.359704	0.434521	FALSE	nonsig	371	*	Intron (ENST00000641205.1/147, intron 1 of 2)	147	ADRA1B	-18069
chr8	1319266	1319699	*	434	4.19185	4.01346	4.35059	-0.337135	0.359708	0.434524	FALSE	nonsig	434	*	Intron (ENST00000637795.2/9228, intron 3 of 14)	286083	LOC286083	-16659
chr7	43679661	43680059	*	399	3.1346	2.86879	3.35896	-0.490176	0.359715	0.43453	FALSE	nonsig	399	*	Intron (ENST00000415076.6/55744, intron 1 of 6)	55744	COA1	-29365
chr10	126972709	126973263	*	555	4.06898	3.87214	4.24216	-0.37002	0.359737	0.434555	FALSE	nonsig	555	*	Intron (ENST00000280333.9/1793, intron 2 of 51)	105378552	LOC105378552	53159
chr3	58474984	58475542	*	559	4.0804	4.25283	3.88453	0.368302	0.359749	0.434566	FALSE	nonsig	559	*	Distal Intergenic	200845	KCTD6	-16554
chr10	6174392	6174605	*	214	2.53022	2.80826	2.18548	0.622778	0.359784	0.434606	FALSE	nonsig	214	*	Intron (ENST00000379789.8/5209, intron 1 of 14)	5209	PFKFB3	10559
chr3	169934751	169934944	*	194	3.06632	2.7921	3.29666	-0.504558	0.359809	0.434634	FALSE	nonsig	194	*	Intron (ENST00000335556.7/344658, intron 7 of 8)	344658	SAMD7	19340
chr3	52984292	52984612	*	321	2.9694	2.68878	3.20422	-0.515435	0.359846	0.434674	FALSE	nonsig	321	*	Intron (ENST00000394752.8/51460, intron 1 of 20)	51460	SFMBT1	-55797
chr22	36585935	36586291	*	357	4.89675	4.75103	5.0291	-0.278066	0.359846	0.434674	FALSE	nonsig	357	*	Intron (ENST00000300105.7/10369, intron 2 of 3)	8664	EIF3D	-56751
chr18	5444052	5444570	*	519	4.32987	4.15776	4.48361	-0.325849	0.359848	0.434674	FALSE	nonsig	519	*	Intron (ENST00000544123.5/23136, intron 4 of 20)	23136	EPB41L3	-9931
chrX	17413193	17413521	*	329	2.97368	2.68591	3.21348	-0.527563	0.359912	0.434748	FALSE	nonsig	329	*	Intron (ENST00000676302.1/4810, intron 1 of 8)	100616249	MIR4768	-12360
chr13	101098930	101099196	*	267	4.24746	4.07364	4.40258	-0.328943	0.359914	0.434748	FALSE	nonsig	267	*	Intron (ENST00000251127.11/259232, intron 27 of 43)	259232	NALCN	77134
chr2	23341917	23342774	*	858	5.27154	5.14673	5.38641	-0.239681	0.359918	0.434748	FALSE	nonsig	858	*	Distal Intergenic	105374323	LINC02923	17602
chr4	41320442	41321351	*	910	4.82772	4.68265	4.95953	-0.276878	0.359918	0.434748	FALSE	nonsig	910	*	Distal Intergenic	22998	LIMCH1	-38256
chr3	29001042	29001648	*	607	4.62879	4.47284	4.76952	-0.296678	0.359933	0.434764	FALSE	nonsig	607	*	Intron (ENST00000635992.1/152098, intron 7 of 13)	27303	RBMS3	135818
chr22	30432024	30432299	*	276	3.94089	3.73832	4.11849	-0.380165	0.359946	0.434777	FALSE	nonsig	276	*	Promoter (<=1kb)	105372990	LOC105372990	-387
chr7	140359395	140359635	*	241	3.42673	3.18902	3.63075	-0.441729	0.359949	0.434777	FALSE	nonsig	241	*	Intron (ENST00000477571.5/84255, intron 5 of 15)	84255	SLC37A3	4856
chr22	21417190	21417601	*	412	6.75719	6.67693	6.83321	-0.156276	0.359949	0.434777	FALSE	nonsig	412	*	Promoter (<=1kb)	23119	HIC2	0
chr11	119890684	119893069	*	2386	7.90205	7.84896	7.95325	-0.104291	0.359962	0.434788	FALSE	nonsig	2386	*	Promoter (<=1kb)	105369526	LOC105369526	0
chr10	70514068	70514278	*	211	4.15592	3.97129	4.31958	-0.348293	0.359962	0.434788	FALSE	nonsig	211	*	Intron (ENST00000263563.7/27143, intron 1 of 19)	27143	PALD1	-23894
chr1	20991481	20991885	*	405	4.11944	3.93221	4.28514	-0.352924	0.359965	0.434788	FALSE	nonsig	405	*	Intron (ENST00000374935.7/8672, intron 5 of 32)	100302155	MIR1256	-3049
chr1	111934084	111934398	*	315	4.05854	4.23048	3.86329	0.367198	0.359966	0.434788	FALSE	nonsig	315	*	Intron (ENST00000369697.5/3752, intron 1 of 5)	100873995	KCND3-AS1	24399
chr4	184427627	184427940	*	314	3.89832	3.69884	4.07354	-0.374693	0.359971	0.434791	FALSE	nonsig	314	*	Exon (ENST00000696852.1/3660, exon 3 of 10)	3660	IRF2	20817
chr14	103317247	103317619	*	373	3.41648	3.17427	3.6238	-0.449534	0.359996	0.434819	TRUE	nonsig	373	*	Distal Intergenic	105370687	EIF5-DT	14748
chr6	16619423	16619729	*	307	3.74271	3.53233	3.92628	-0.39395	0.360002	0.434824	FALSE	nonsig	307	*	Intron (ENST00000244769.8/6310, intron 4 of 8)	6310	ATXN1	130363
chr8	115380047	115380748	*	702	4.92429	4.78478	5.05148	-0.266704	0.360007	0.434827	FALSE	nonsig	702	*	Distal Intergenic	7227	TRPS1	111473
chr3	135097630	135097836	*	207	4.23931	4.40548	4.05148	0.354001	0.360032	0.434854	FALSE	nonsig	207	*	Intron (ENST00000398015.8/2047, intron 3 of 15)	2047	EPHB1	30098
chr1	35174175	35174526	*	352	2.45626	2.11103	2.73462	-0.623592	0.360033	0.434854	FALSE	nonsig	352	*	Distal Intergenic	6421	SFPQ	3135
chr6	121523302	121523810	*	509	3.90169	3.70438	4.07524	-0.370858	0.360036	0.434854	FALSE	nonsig	509	*	Distal Intergenic	2697	GJA1	85803
chr5	138974209	138974828	*	620	4.90658	4.76128	5.03858	-0.277307	0.360037	0.434854	FALSE	nonsig	620	*	Intron (ENST00000394817.7/64374, intron 7 of 9)	64374	SIL1	-20776
chr2	109139724	109140318	*	595	5.31305	5.42885	5.18713	0.241723	0.360042	0.434858	FALSE	nonsig	595	*	Promoter (1-2kb)	100422863	MIR4265	1270
chr4	38739489	38739708	*	220	3.91313	3.71313	4.08874	-0.375611	0.360044	0.434858	FALSE	nonsig	220	*	Distal Intergenic	81793	TLR10	36488
chr10	59337202	59337502	*	301	3.19027	2.91873	3.4187	-0.499969	0.360052	0.434866	FALSE	nonsig	301	*	Intron (ENST00000618427.4/220965, intron 4 of 14)	220965	FAM13C	-13096
chr22	32804727	32804997	*	271	4.39932	4.2213	4.55777	-0.336467	0.360075	0.434889	FALSE	nonsig	271	*	Intron (ENST00000266085.7/7078, intron 1 of 4)	7078	TIMP3	3022
chr1	244067404	244068294	*	891	5.49008	5.61032	5.35889	0.251428	0.360076	0.434889	FALSE	nonsig	891	*	Exon (ENST00000623669.1/ENST00000623669.1, exon 1 of 1)	10472	ZBTB18	15168
chr5	159891038	159891622	*	585	3.7006	3.48974	3.88453	-0.394784	0.360084	0.434897	TRUE	nonsig	585	*	Intron (ENST00000641205.1/147, intron 1 of 2)	101927766	LINC01847	-19654
chr15	26298633	26299133	*	501	5.1965	5.31834	5.0634	0.254939	0.36009	0.434901	FALSE	nonsig	501	*	Distal Intergenic	124903568	LOC124903568	36964
chr2	50313681	50313884	*	204	2.21203	1.82998	2.51381	-0.68383	0.360093	0.434903	FALSE	nonsig	204	*	Intron (ENST00000401669.7/9378, intron 17 of 22)	9378	NRXN1	32948
chr10	114437725	114438150	*	426	4.28167	4.09907	4.44372	-0.344653	0.360099	0.434906	TRUE	nonsig	426	*	Promoter (2-3kb)	3983	ABLIM1	2891
chr10	117137066	117137956	*	891	6.39879	6.31407	6.47882	-0.164748	0.3601	0.434906	FALSE	nonsig	891	*	Promoter (<=1kb)	11023	VAX1	314
chr8	72306800	72307287	*	488	3.70055	3.48456	3.88838	-0.403824	0.360112	0.434918	FALSE	nonsig	488	*	Distal Intergenic	392232	TRPA2P	-55235
chr9	21318071	21318869	*	799	5.69496	5.5865	5.79582	-0.209325	0.360138	0.434947	FALSE	nonsig	799	*	Distal Intergenic	3442	IFNA5	-12758
chr2	204881617	204882042	*	426	4.20349	4.02394	4.36314	-0.339204	0.360158	0.434969	FALSE	nonsig	426	*	Intron (ENST00000406610.7/117583, intron 2 of 22)	124907968	LOC124907968	-202919
chr22	27407463	27407920	*	458	4.66911	4.51358	4.80949	-0.295907	0.360172	0.434983	TRUE	nonsig	458	*	Distal Intergenic	105372980	LOC105372980	-28372
chr4	167990098	167990473	*	376	2.94379	2.65328	3.1855	-0.532225	0.360173	0.434983	FALSE	nonsig	376	*	Intron (ENST00000506926.1/ENST00000506926.1, intron 1 of 3)	11199	ANXA10	-102064
chr17	33234779	33235703	*	925	8.04911	7.99753	8.09891	-0.101382	0.360186	0.434996	FALSE	nonsig	925	*	Intron (ENST00000225823.7/40, intron 1 of 9)	40	ASIC2	55404
chr6	11650551	11650848	*	298	2.96944	2.68002	3.21039	-0.53037	0.360192	0.434999	FALSE	nonsig	298	*	Distal Intergenic	124900221	LOC124900221	-58971
chr1	24943033	24943242	*	210	2.43083	2.72022	2.06845	0.651774	0.360193	0.434999	FALSE	nonsig	210	*	Intron (ENST00000338888.4/864, intron 2 of 6)	864	RUNX3	-12757
chr17	39608333	39609126	*	794	5.25314	5.37078	5.12505	0.245729	0.360198	0.435002	FALSE	nonsig	794	*	Promoter (<=1kb)	4761	NEUROD2	-413
chr1	230632206	230632868	*	663	5.53154	5.41364	5.64052	-0.226878	0.360199	0.435002	FALSE	nonsig	663	*	Intron (ENST00000689608.1/105373164, intron 3 of 3)	22796	COG2	-9613
chr3	8223610	8224214	*	605	5.19271	5.06627	5.30896	-0.242694	0.360206	0.435008	FALSE	nonsig	605	*	Intron (ENST00000654635.1/101927394, intron 3 of 6)	107986010	LOC107986010	142025
chr9	114953114	114953620	*	507	3.81999	3.61091	4.00258	-0.391674	0.360243	0.435049	FALSE	nonsig	507	*	Intron (ENST00000648852.1/124902255, intron 2 of 5)	50514	DELEC1	-15964
chr4	58349150	58349439	*	290	2.97309	2.67106	3.22271	-0.551649	0.360244	0.435049	FALSE	nonsig	290	*	Distal Intergenic	105377671	LINC02494	186889
chr22	47315926	47316352	*	427	4.35465	4.17432	4.51492	-0.340602	0.360252	0.435056	FALSE	nonsig	427	*	Distal Intergenic	339685	LOC339685	-29217
chr11	15870599	15872784	*	2186	6.18904	6.10027	6.27266	-0.172388	0.360258	0.435061	TRUE	nonsig	2186	*	Intron (ENST00000659436.1/ENST00000659436.1, intron 2 of 2)	105376570	LINC02682	-37744
chr18	74082453	74084608	*	2156	6.73617	6.6529	6.8149	-0.161994	0.360264	0.435065	TRUE	nonsig	2156	*	Promoter (<=1kb)	201456	FBXO15	-353
chr4	80701720	80702166	*	447	3.68379	3.46613	3.87287	-0.406734	0.360265	0.435065	FALSE	nonsig	447	*	Intron (ENST00000358105.8/255119, intron 3 of 5)	255119	CFAP299	-167883
chr5	54214938	54215801	*	864	5.41272	5.2874	5.52801	-0.240607	0.360272	0.435071	TRUE	nonsig	864	*	Intron (ENST00000504924.6/54622, intron 1 of 4)	54622	ARL15	94614
chr4	71113220	71113594	*	375	4.00212	3.8082	4.17304	-0.364839	0.360277	0.435075	FALSE	nonsig	375	*	Intron (ENST00000649996.1/8671, intron 2 of 26)	8671	SLC4A4	50550
chr15	47393460	47393799	*	340	3.34893	3.0844	3.57239	-0.487985	0.360305	0.435106	FALSE	nonsig	340	*	Exon (ENST00000560180.1/ENST00000560180.1, exon 3 of 5)	80031	SEMA6D	54393
chr7	13016837	13017834	*	998	5.58271	5.46911	5.688	-0.218889	0.360315	0.435114	TRUE	nonsig	998	*	Intron (ENST00000639998.1/107986770, intron 3 of 7)	107986770	LOC107986770	-83557
chr10	109770227	109771388	*	1162	5.20846	5.07955	5.3268	-0.247252	0.360316	0.435114	FALSE	nonsig	1162	*	Distal Intergenic	7511	XPNPEP1	99644
chr9	136228080	136228584	*	505	5.00429	5.13272	4.86329	0.269436	0.360328	0.435126	FALSE	nonsig	505	*	Intron (ENST00000358701.10/169714, intron 1 of 11)	169714	QSOX2	-3203
chr3	24921331	24921670	*	340	2.95102	2.6619	3.19175	-0.529851	0.360347	0.435147	FALSE	nonsig	340	*	Intron (ENST00000687676.1/5915, intron 3 of 11)	5915	RARB	62657
chr15	56831608	56832210	*	603	4.41211	4.24404	4.56263	-0.318585	0.36036	0.435161	FALSE	nonsig	603	*	Intron (ENST00000559000.6/54816, intron 4 of 23)	105370833	LINC03065	-54897
chrX	120308898	120310539	*	1642	7.87827	7.82257	7.9319	-0.109325	0.360367	0.435166	TRUE	nonsig	1642	*	Promoter (<=1kb)	55026	TMEM255A	863
chr1	51543787	51543989	*	203	3.63667	3.41641	3.82771	-0.411301	0.360375	0.435173	FALSE	nonsig	203	*	Intron (ENST00000702775.1/105378720, intron 1 of 2)	2060	EPS15	-24459
chr2	200765240	200765864	*	625	4.39958	4.21729	4.56141	-0.34412	0.360396	0.435196	FALSE	nonsig	625	*	Promoter (2-3kb)	107161151	AOX3P-AOX2P	2932
chr11	68014821	68015148	*	328	4.27844	4.09675	4.43979	-0.343041	0.360397	0.435196	FALSE	nonsig	328	*	Promoter (<=1kb)	221	ALDH3B1	0
chr11	21920198	21920497	*	300	3.63814	3.39288	3.84771	-0.454827	0.360409	0.435208	FALSE	nonsig	300	*	Intron (ENST00000682428.1/102723370, intron 2 of 6)	203859	ANO5	120264
chr1	174023184	174023729	*	546	5.2226	5.09632	5.33871	-0.242386	0.360414	0.435212	FALSE	nonsig	546	*	Promoter (<=1kb)	105371620	RC3H1-DT	675
chr10	535113	535490	*	378	4.30723	4.12586	4.46833	-0.342461	0.360433	0.435232	FALSE	nonsig	378	*	Intron (ENST00000280886.12/22982, intron 1 of 36)	101930421	LOC101930421	-93143
chr16	1257636	1258372	*	737	4.84458	4.69792	4.9777	-0.279782	0.360459	0.435261	FALSE	nonsig	737	*	Promoter (1-2kb)	23430	TPSD1	1567
chr20	49694754	49695248	*	495	4.02892	3.84136	4.19488	-0.353518	0.360474	0.435276	TRUE	nonsig	495	*	Intron (ENST00000371711.4/9334, intron 1 of 8)	9334	B4GALT5	18630
chr7	138663422	138664760	*	1339	6.29585	6.20771	6.37892	-0.171215	0.360506	0.435312	FALSE	nonsig	1339	*	Promoter (<=1kb)	136306	SVOPL	0
chr2	192186202	192186888	*	687	4.50132	4.33966	4.64668	-0.307028	0.360527	0.435335	FALSE	nonsig	687	*	Intron (ENST00000392314.5/23671, intron 2 of 9)	23671	TMEFF2	7636
chr8	24904985	24905286	*	302	3.79583	3.58306	3.98121	-0.39815	0.360536	0.435344	TRUE	nonsig	302	*	Intron (ENST00000519689.1/101929294, intron 1 of 4)	101929294	ADAM7-AS1	6787
chr1	60942966	60943209	*	244	3.33145	3.56109	3.0582	0.502896	0.360545	0.435353	FALSE	nonsig	244	*	Intron (ENST00000371191.5/4774, intron 1 of 10)	100996570	NFIA-AS2	9640
chr19	42170845	42171039	*	195	4.14446	4.3098	3.95769	0.352114	0.360563	0.435372	FALSE	nonsig	195	*	Intron (ENST00000524801.6/5452, intron 1 of 6)	5452	POU2F2	4986
chr11	43920438	43921063	*	626	6.06954	6.15988	5.97315	0.186729	0.360566	0.435373	FALSE	nonsig	626	*	Promoter (<=1kb)	100507300	ALKBH3-AS1	0
chr1	234771924	234772948	*	1025	6.40426	6.31892	6.48482	-0.165903	0.360582	0.43539	TRUE	nonsig	1025	*	Exon (ENST00000692297.1/ENST00000692297.1, exon 1 of 2)	100130249	LINC02961	-11868
chr3	90092733	90093459	*	727	4.85204	4.98228	4.70886	0.273423	0.36061	0.435422	FALSE	nonsig	727	*	Distal Intergenic	124906381	LOC124906381	62449
chr11	111116918	111117537	*	620	4.18006	3.99383	4.34497	-0.351135	0.360641	0.435456	TRUE	nonsig	620	*	Intron (ENST00000636877.1/105369490, intron 3 of 3)	105369490	LINC02550	-19561
chr10	128575821	128576162	*	342	4.32677	4.15559	4.47978	-0.324187	0.360647	0.435461	FALSE	nonsig	342	*	Distal Intergenic	124902558	LOC124902558	-255607
chr12	75704501	75704895	*	395	2.63632	2.90153	2.31112	0.590406	0.360658	0.435472	FALSE	nonsig	395	*	Intron (ENST00000552856.1/105369844, intron 2 of 4)	105369844	LOC105369844	-5685
chr4	109985777	109986863	*	1087	5.00342	4.86395	5.13059	-0.26664	0.360675	0.43549	TRUE	nonsig	1087	*	Intron (ENST00000265171.10/1950, intron 16 of 23)	1950	EGF	5100
chr20	57529932	57530267	*	336	3.92451	3.72001	4.10359	-0.383571	0.360692	0.435508	TRUE	nonsig	336	*	Distal Intergenic	140690	CTCFL	-4280
chr8	91723047	91723683	*	637	4.57412	4.41078	4.72083	-0.31005	0.36071	0.435527	FALSE	nonsig	637	*	Intron (ENST00000521199.1/ENST00000521199.1, intron 2 of 3)	862	RUNX1T1	247477
chr15	68484777	68485204	*	428	3.7488	3.53409	3.93565	-0.401562	0.360717	0.435533	FALSE	nonsig	428	*	Promoter (1-2kb)	105370873	LOC105370873	1945
chr5	42855133	42855575	*	443	4.11063	3.92153	4.27779	-0.356264	0.360736	0.435555	TRUE	nonsig	443	*	Intron (ENST00000653383.1/ENST00000653383.1, intron 1 of 2)	6414	SELENOP	-29237
chr8	32329526	32329850	*	325	2.77586	2.46596	3.03083	-0.564868	0.360744	0.435562	FALSE	nonsig	325	*	Intron (ENST00000519301.6/3084, intron 1 of 10)	3084	NRG1	108484
chr2	216209824	216210240	*	417	3.8114	3.99343	3.60304	0.390393	0.360751	0.435568	FALSE	nonsig	417	*	Distal Intergenic	7520	XRCC5	5808
chr1	30575197	30575753	*	557	4.36802	4.18887	4.52736	-0.338492	0.360769	0.435587	TRUE	nonsig	557	*	Distal Intergenic	4146	MATN1	140382
chr5	113109920	113110691	*	772	4.68819	4.52642	4.83363	-0.307205	0.360795	0.435615	FALSE	nonsig	772	*	Intron (ENST00000302475.9/4163, intron 4 of 16)	4163	MCC	-5295
chr19	18733292	18733572	*	281	4.68012	4.51568	4.82772	-0.31204	0.360815	0.435637	FALSE	nonsig	281	*	Promoter (2-3kb)	23373	CRTC1	-2037
chr1	72602426	72602698	*	273	2.82414	2.51991	3.07524	-0.555329	0.360817	0.435637	FALSE	nonsig	273	*	Intron (ENST00000715640.1/105378797, intron 5 of 6)	105378797	LOC105378797	44490
chr2	18405579	18405850	*	272	3.42274	3.18273	3.62845	-0.445718	0.360818	0.435637	FALSE	nonsig	272	*	Promoter (1-2kb)	105373454	LOC105373454	1612
chr5	58482813	58483495	*	683	4.31254	4.13965	4.4669	-0.327249	0.360847	0.435669	FALSE	nonsig	683	*	Distal Intergenic	202309	GAPT	-7940
chr5	138854227	138854878	*	652	4.12436	3.93969	4.28806	-0.348366	0.36086	0.435683	FALSE	nonsig	652	*	Intron (ENST00000627109.2/1495, intron 7 of 18)	1495	CTNNA1	-15397
chr8	140198432	140199172	*	741	4.52975	4.68244	4.35898	0.323453	0.360878	0.435702	FALSE	nonsig	741	*	Intron (ENST00000438773.4/83696, intron 17 of 22)	83696	TRAPPC9	39321
chr7	136966956	136967296	*	341	4.06854	3.87874	4.23625	-0.357509	0.360884	0.435707	FALSE	nonsig	341	*	Intron (ENST00000680005.1/1129, intron 2 of 3)	574443	MIR490	63789
chr1	236938934	236939569	*	636	4.0066	3.81234	4.17778	-0.365437	0.360887	0.435708	FALSE	nonsig	636	*	Distal Intergenic	105373218	LOC105373218	40411
chr4	3218793	3219173	*	381	3.73331	3.50291	3.93193	-0.429021	0.360892	0.435711	FALSE	nonsig	381	*	Intron (ENST00000680239.1/3064, intron 52 of 66)	3064	HTT	6881
chr10	75938553	75939187	*	635	5.2241	5.09283	5.34442	-0.251581	0.360907	0.435728	FALSE	nonsig	635	*	Intron (ENST00000611255.5/83938, intron 2 of 6)	83938	LRMDA	155792
chr3	60120091	60120299	*	209	3.01249	2.73708	3.24366	-0.506585	0.360912	0.43573	FALSE	nonsig	209	*	Intron (ENST00000492590.6/2272, intron 5 of 9)	2272	FHIT	-39251
chr8	125927156	125927850	*	695	4.0992	3.90301	4.27188	-0.368871	0.360914	0.43573	FALSE	nonsig	695	*	Intron (ENST00000651999.1/105375746, intron 6 of 7)	100130231	LINC00861	23300
chr11	45430287	45430634	*	348	4.34668	4.15937	4.51244	-0.35307	0.360916	0.43573	FALSE	nonsig	348	*	Intron (ENST00000528445.1/ENST00000528445.1, intron 2 of 2)	399886	LINC02687	45140
chr10	106454396	106454704	*	309	3.67361	3.45775	3.86133	-0.403578	0.360941	0.435758	FALSE	nonsig	309	*	Distal Intergenic	114815	SORCS1	152514
chr4	18295325	18295541	*	217	1.74955	1.29365	2.09545	-0.801796	0.360942	0.435758	FALSE	nonsig	217	*	Distal Intergenic	105374510	LOC105374510	-123121
chr11	63567089	63567812	*	724	6.56371	6.64075	6.48233	0.158425	0.360947	0.435761	TRUE	nonsig	724	*	Distal Intergenic	54979	PLAAT2	-3710
chr20	3072136	3072466	*	331	4.11756	3.93354	4.28073	-0.347189	0.360957	0.435771	FALSE	nonsig	331	*	Promoter (<=1kb)	5020	OXT	516
chr1	106225408	106225598	*	191	3.49382	3.25907	3.69567	-0.436607	0.360961	0.435774	FALSE	nonsig	191	*	Distal Intergenic	105378886	LOC105378886	186861
chr13	75326655	75327088	*	434	3.78562	3.56414	3.97759	-0.413454	0.360974	0.435786	FALSE	nonsig	434	*	Promoter (<=1kb)	9882	TBC1D4	-405
chr3	8095738	8096027	*	290	4.21247	4.3779	4.02559	0.352315	0.360978	0.435789	FALSE	nonsig	290	*	Intron (ENST00000428171.1/ENST00000428171.1, intron 3 of 5)	101927394	LOC101927394	-79431
chr7	128059692	128060314	*	623	5.90938	5.80855	6.00362	-0.195075	0.360981	0.43579	FALSE	nonsig	623	*	Intron (ENST00000354725.8/27044, intron 16 of 23)	27044	SND1	17390
chr3	67437143	67437474	*	332	4.33004	4.14222	4.49621	-0.353996	0.361026	0.435843	FALSE	nonsig	332	*	Intron (ENST00000493112.5/8801, intron 9 of 10)	8801	SUCLG2	90748
chrX	122359970	122360246	*	277	2.71424	2.397	2.97414	-0.577142	0.361029	0.435843	TRUE	nonsig	277	*	Distal Intergenic	101928359	LOC101928359	-61760
chr6	119300643	119300851	*	209	3.52673	3.2896	3.73032	-0.440715	0.361032	0.435845	TRUE	nonsig	209	*	Intron (ENST00000368468.4/4121, intron 4 of 12)	4121	MAN1A1	48910
chr20	25083971	25085137	*	1167	5.70232	5.59302	5.80392	-0.210898	0.36105	0.435864	FALSE	nonsig	1167	*	Promoter (1-2kb)	30813	VSX1	-1830
chr3	65357682	65358095	*	414	2.68716	2.37884	2.94105	-0.562216	0.361052	0.435865	FALSE	nonsig	414	*	Intron (ENST00000330909.12/9223, intron 24 of 24)	9223	MAGI1	22736
chr7	26061597	26062097	*	501	4.93251	5.06117	4.79125	0.26992	0.36107	0.435883	FALSE	nonsig	501	*	Distal Intergenic	105375198	LOC105375198	-39549
chr11	121443508	121444032	*	525	4.22948	4.04992	4.38915	-0.339229	0.361101	0.435918	TRUE	nonsig	525	*	Intron (ENST00000529160.2/105369536, intron 2 of 2)	105369536	SORL1-AS1	7967
chr9	87533428	87533630	*	203	3.81017	3.60204	3.99203	-0.389992	0.361165	0.435991	FALSE	nonsig	203	*	Intron (ENST00000358077.9/1612, intron 2 of 25)	100506897	DAPK1-IT1	-19824
chr12	78951720	78952768	*	1049	6.27109	6.36325	6.17263	0.190618	0.361165	0.435991	TRUE	nonsig	1049	*	Intron (ENST00000393240.7/6857, intron 2 of 11)	6857	SYT1	-11267
chr6	12605916	12606207	*	292	4.58273	4.42482	4.72505	-0.300235	0.361186	0.436013	FALSE	nonsig	292	*	Distal Intergenic	101928309	LINC02530	-20512
chr17	59052846	59053093	*	248	4.3593	4.52922	4.16666	0.362555	0.361187	0.436013	FALSE	nonsig	248	*	Intron (ENST00000393066.7/4591, intron 13 of 24)	4591	TRIM37	26714
chr10	10280148	10280523	*	376	3.15772	2.89373	3.38079	-0.487067	0.361221	0.436052	FALSE	nonsig	376	*	Distal Intergenic	107984207	LOC107984207	57353
chr11	87778382	87778865	*	484	4.25235	4.07112	4.41334	-0.342229	0.361224	0.436052	FALSE	nonsig	484	*	Distal Intergenic	105369423	LINC02711	-58971
chr12	67640445	67641219	*	775	4.77378	4.61945	4.91318	-0.293722	0.361225	0.436052	FALSE	nonsig	775	*	Distal Intergenic	8445	DYRK2	-7119
chr16	73093507	73093966	*	460	4.78648	4.63856	4.92063	-0.282079	0.361261	0.436092	FALSE	nonsig	460	*	Promoter (<=1kb)	463	ZFHX3	580
chr3	112010554	112010961	*	408	3.74729	3.53552	3.93191	-0.396381	0.361278	0.43611	FALSE	nonsig	408	*	Intron (ENST00000393917.6/29114, intron 3 of 4)	29114	TAGLN3	9782
chrX	18932032	18932249	*	218	4.02435	3.82288	4.2011	-0.378215	0.361283	0.436113	FALSE	nonsig	218	*	Intron (ENST00000379942.5/5256, intron 11 of 32)	5256	PHKA2	-5552
chr7	159056898	159057092	*	195	3.25235	2.99145	3.4732	-0.48175	0.361316	0.436151	FALSE	nonsig	195	*	Intron (ENST00000262178.7/7434, intron 5 of 12)	154822	LINC00689	39490
chr19	45602015	45602333	*	319	4.49131	4.65044	4.31241	0.338028	0.36133	0.436166	FALSE	nonsig	319	*	Promoter (<=1kb)	2828	GPR4	0
chr3	113281883	113282264	*	382	3.8064	3.60036	3.98665	-0.386282	0.361363	0.436202	FALSE	nonsig	382	*	Promoter (2-3kb)	91653	BOC	-2198
chr10	5442180	5442630	*	451	4.29611	4.11871	4.45407	-0.335364	0.361365	0.436202	FALSE	nonsig	451	*	Intron (ENST00000355029.9/10276, intron 3 of 11)	10276	NET1	-3979
chr1	77034524	77034714	*	191	3.36364	3.5802	3.10873	0.471468	0.361366	0.436202	FALSE	nonsig	191	*	Intron (ENST00000318803.6/81849, intron 2 of 4)	102466995	MIR7156	-25429
chr5	138702320	138703210	*	891	6.07108	6.1596	5.97678	0.182814	0.361372	0.436207	FALSE	nonsig	891	*	Intron (ENST00000517980.5/1495, intron 2 of 5)	1495	CTNNA1	38483
chr5	2334313	2334961	*	649	4.27235	4.42992	4.09544	0.334487	0.361396	0.436233	TRUE	nonsig	649	*	Distal Intergenic	105374618	LOC105374618	231216
chr14	105687232	105687549	*	318	3.82303	3.61558	4.00436	-0.388777	0.361398	0.436234	FALSE	nonsig	318	*	Distal Intergenic	102466889	MIR8071-2	47064
chr10	121442196	121442664	*	469	3.11903	3.3515	2.84175	0.509754	0.361401	0.436235	FALSE	nonsig	469	*	Distal Intergenic	2263	FGFR2	37821
chr11	60998442	60998666	*	225	3.27211	3.01025	3.49366	-0.483416	0.361421	0.436255	FALSE	nonsig	225	*	Intron (ENST00000313421.11/923, intron 1 of 12)	923	CD6	-5745
chr13	33210050	33210428	*	379	5.197	5.06624	5.31688	-0.250635	0.361422	0.436255	FALSE	nonsig	379	*	Intron (ENST00000628131.2/100874241, intron 2 of 5)	90627	STARD13	-4044
chr6	48976611	48977076	*	466	4.60554	4.44814	4.74745	-0.299306	0.361429	0.436261	TRUE	nonsig	466	*	Distal Intergenic	4594	MMUT	486177
chr11	19838997	19839187	*	191	3.07467	2.79994	3.30535	-0.505415	0.361437	0.436269	FALSE	nonsig	191	*	Intron (ENST00000360655.8/89797, intron 2 of 37)	89797	NAV2	25279
chr10	109696826	109697656	*	831	4.49981	4.33628	4.64669	-0.310411	0.361477	0.436315	FALSE	nonsig	831	*	Distal Intergenic	7511	XPNPEP1	173376
chr7	6221886	6222413	*	528	4.17764	4.34348	3.99023	0.35325	0.361481	0.436317	FALSE	nonsig	528	*	Intron (ENST00000350796.8/9265, intron 1 of 12)	9265	CYTH3	-43945
chr3	14804380	14805315	*	936	5.40288	5.51362	5.28293	0.230696	0.361484	0.436318	FALSE	nonsig	936	*	Intron (ENST00000566553.1/152274, intron 1 of 2)	152273	FGD5	-5538
chr1	12067975	12068908	*	934	5.62978	5.51969	5.73205	-0.212357	0.361495	0.436329	FALSE	nonsig	934	*	Intron (ENST00000263932.7/943, intron 1 of 14)	943	TNFRSF8	4505
chr2	200470432	200470663	*	232	2.96983	2.66801	3.21929	-0.551279	0.361497	0.436329	FALSE	nonsig	232	*	Promoter (<=1kb)	26010	SPATS2L	518
chr11	40004976	40005663	*	688	4.98789	4.85025	5.11354	-0.263285	0.361506	0.436338	FALSE	nonsig	688	*	Distal Intergenic	57689	LRRC4C	236220
chr15	77505500	77505847	*	348	4.54599	4.38975	4.68695	-0.297202	0.361512	0.436342	FALSE	nonsig	348	*	Distal Intergenic	101929457	LOC101929457	-19693
chr13	51066345	51066811	*	467	4.82529	4.6806	4.95678	-0.276186	0.361516	0.436345	FALSE	nonsig	467	*	Promoter (<=1kb)	2974	GUCY1B2	-138
chr1	40877761	40878046	*	286	3.51368	3.28203	3.71323	-0.431204	0.36154	0.436371	FALSE	nonsig	286	*	Distal Intergenic	124904157	LOC124904157	13847
chr7	33266114	33266538	*	425	3.66799	3.45253	3.85541	-0.402878	0.361544	0.436374	FALSE	nonsig	425	*	Intron (ENST00000672717.1/27241, intron 7 of 21)	27241	BBS9	-78069
chr5	72079413	72079732	*	320	4.42807	4.57847	4.26015	0.318318	0.361564	0.436395	FALSE	nonsig	320	*	Distal Intergenic	4131	MAP1B	-27502
chr12	13289079	13289632	*	554	3.68066	3.45076	3.87892	-0.428159	0.361595	0.43643	FALSE	nonsig	554	*	Distal Intergenic	2012	EMP1	75627
chr5	74575591	74576103	*	513	4.36741	4.19059	4.5249	-0.334303	0.3616	0.436434	FALSE	nonsig	513	*	Distal Intergenic	104310351	LINC01331	-38615
chr7	147296860	147297176	*	317	3.79168	3.57076	3.98321	-0.412457	0.361616	0.436451	FALSE	nonsig	317	*	Intron (ENST00000361727.8/26047, intron 8 of 23)	100313895	MIR548F4	80945
chr8	58701480	58702186	*	707	5.64942	5.53934	5.7517	-0.212358	0.36162	0.436454	TRUE	nonsig	707	*	Distal Intergenic	8439	NSMAF	-41627
chr4	138269077	138269745	*	669	4.6804	4.51633	4.8277	-0.311374	0.361645	0.436481	FALSE	nonsig	669	*	Distal Intergenic	23657	SLC7A11	12039
chr8	87813524	87814271	*	748	4.82142	4.67765	4.95216	-0.274517	0.361659	0.436495	FALSE	nonsig	748	*	Distal Intergenic	138009	DCAF4L2	59744
chr4	120831233	120831433	*	201	2.68565	2.3751	2.94105	-0.565947	0.361666	0.436502	FALSE	nonsig	201	*	Intron (ENST00000264808.8/11107, intron 3 of 15)	11107	PRDM5	-9885
chr12	12323428	12324131	*	704	5.21645	5.08866	5.33383	-0.245172	0.361669	0.436503	FALSE	nonsig	704	*	Distal Intergenic	54682	MANSC1	14543
chr9	30454460	30455020	*	561	4.31469	4.13965	4.47077	-0.331116	0.361679	0.436512	FALSE	nonsig	561	*	Intron (ENST00000629369.1/401497, intron 1 of 3)	401497	LINC01242	119992
chr18	37714767	37715686	*	920	4.72376	4.57169	4.86132	-0.289632	0.361682	0.436514	TRUE	nonsig	920	*	Intron (ENST00000649194.1/102724417, intron 1 of 8)	100422857	MIR4318	57632
chr4	142314278	142314476	*	199	2.96639	2.68591	3.20111	-0.515195	0.361695	0.436527	FALSE	nonsig	199	*	Intron (ENST00000513000.5/8821, intron 9 of 26)	8821	INPP4B	-8334
chr17	13073403	13074309	*	907	4.7246	4.86335	4.57107	0.292275	0.361699	0.436529	FALSE	nonsig	907	*	Distal Intergenic	60528	ELAC2	-55338
chr13	60591260	60591951	*	692	4.23027	4.05343	4.38778	-0.33435	0.361709	0.436539	FALSE	nonsig	692	*	Distal Intergenic	101926930	LINC00378	-27040
chr8	92481147	92481361	*	215	3.71257	3.49467	3.90184	-0.407176	0.361711	0.436539	FALSE	nonsig	215	*	Intron (ENST00000648652.1/105375639, intron 8 of 13)	105375638	LOC105375638	-67466
chr4	26953491	26953998	*	508	4.24642	4.07128	4.40259	-0.331308	0.361713	0.436539	TRUE	nonsig	508	*	Intron (ENST00000477474.3/57620, intron 3 of 14)	57620	STIM2	-49002
chr10	123112014	123112242	*	229	3.24538	2.98879	3.46316	-0.47437	0.361721	0.436547	FALSE	nonsig	229	*	Distal Intergenic	340784	HMX3	-23728
chr15	55846076	55846353	*	278	3.7831	3.57246	3.96686	-0.394393	0.361744	0.436572	FALSE	nonsig	278	*	Intron (ENST00000508871.5/4734, intron 13 of 23)	4734	NEDD4	69301
chr20	38271232	38271522	*	291	3.95265	3.74433	4.13465	-0.390325	0.361755	0.43658	FALSE	nonsig	291	*	Exon (ENST00000643430.1/ENST00000643430.1, exon 1 of 1)	85449	KIAA1755	-10460
chr17	20320503	20321135	*	633	5.16841	5.28896	5.03685	0.252114	0.361755	0.43658	FALSE	nonsig	633	*	Promoter (<=1kb)	348254	CCDC144CP	-15
chr9	76375258	76375449	*	192	3.71317	3.90745	3.48859	0.418861	0.36176	0.436583	FALSE	nonsig	192	*	Distal Intergenic	55312	RFK	18317
chr5	151864228	151864520	*	293	3.54113	3.2977	3.74935	-0.451656	0.361761	0.436583	FALSE	nonsig	293	*	Intron (ENST00000274576.9/2741, intron 3 of 8)	2741	GLRA1	60312
chr17	57291089	57291361	*	273	3.45246	3.67092	3.1949	0.476026	0.36177	0.43659	FALSE	nonsig	273	*	Intron (ENST00000416426.6/124540, intron 5 of 13)	124540	MSI2	-3324
chr5	168946119	168947650	*	1532	7.3041	7.24126	7.36432	-0.123059	0.361771	0.43659	FALSE	nonsig	1532	*	Intron (ENST00000519560.6/6586, intron 4 of 35)	124901130	LOC124901130	-45350
chr18	1849362	1849649	*	288	4.18633	4.35336	3.9974	0.355961	0.361777	0.436593	FALSE	nonsig	288	*	Intron (ENST00000661994.1/105371957, intron 3 of 4)	105371959	LOC105371959	69033
chr16	51970992	51971426	*	435	4.42567	4.25801	4.57587	-0.317861	0.361777	0.436593	FALSE	nonsig	435	*	Distal Intergenic	388276	LINC02911	55944
chr16	73039314	73039580	*	267	3.50582	3.27832	3.70229	-0.423969	0.361789	0.436605	FALSE	nonsig	267	*	Intron (ENST00000268489.10/463, intron 1 of 9)	463	ZFHX3	8548
chr1	166672901	166673124	*	224	2.88968	2.59914	3.1314	-0.532263	0.361794	0.436608	FALSE	nonsig	224	*	Intron (ENST00000455032.1/ENST00000455032.1, intron 4 of 7)	116123	FMO9P	60431
chr14	69476839	69477083	*	245	3.23597	2.98435	3.45015	-0.465797	0.361804	0.436618	FALSE	nonsig	245	*	Distal Intergenic	400224	PLEKHD1	-7609
chr5	155823792	155824126	*	335	3.51586	3.28421	3.71541	-0.431206	0.361825	0.436641	FALSE	nonsig	335	*	Distal Intergenic	6444	SGCD	-46218
chr22	46596645	46596941	*	297	3.36028	3.10193	3.57932	-0.477388	0.361835	0.436651	FALSE	nonsig	297	*	Intron (ENST00000447351.5/23151, intron 1 of 2)	23151	GRAMD4	19516
chr18	50014603	50014929	*	327	3.73137	3.51597	3.91876	-0.402787	0.361852	0.436668	FALSE	nonsig	327	*	Intron (ENST00000285039.12/4645, intron 4 of 39)	4645	MYO5B	25320
chr5	107805912	107806322	*	411	4.57735	4.41533	4.723	-0.307667	0.361856	0.436671	FALSE	nonsig	411	*	Distal Intergenic	1946	EFNA5	-134975
chr3	8595313	8595671	*	359	3.94166	4.1194	3.73892	0.38048	0.361858	0.436671	FALSE	nonsig	359	*	Promoter (2-3kb)	107986009	LOC107986009	-2189
chr13	31930671	31931555	*	885	4.91825	4.77146	5.05149	-0.280031	0.36186	0.436671	TRUE	nonsig	885	*	Intron (ENST00000645780.1/10129, intron 1 of 61)	10129	FRY	-14271
chr10	104989623	104989836	*	214	3.07198	2.78929	3.30824	-0.518956	0.361875	0.436687	FALSE	nonsig	214	*	Intron (ENST00000369701.8/22986, intron 4 of 26)	22986	SORCS3	-169092
chr4	167832064	167832530	*	467	4.03632	3.84252	4.20715	-0.36463	0.36189	0.436703	FALSE	nonsig	467	*	Distal Intergenic	11199	ANXA10	-260007
chr15	72237159	72237993	*	835	5.68033	5.78707	5.56504	0.222028	0.361894	0.436705	FALSE	nonsig	835	*	Distal Intergenic	5315	PKM	-5340
chr12	112350896	112351390	*	495	3.67107	3.44924	3.8633	-0.414053	0.361905	0.436716	FALSE	nonsig	495	*	Intron (ENST00000550722.5/283450, intron 1 of 75)	283450	HECTD4	30702
chr2	17181272	17181689	*	418	5.09427	4.96442	5.2134	-0.248985	0.361908	0.436717	FALSE	nonsig	418	*	Distal Intergenic	107985806	LINC01866	211238
chr2	129296599	129297140	*	542	4.43015	4.26671	4.57693	-0.310221	0.361928	0.436739	FALSE	nonsig	542	*	Distal Intergenic	151121	LINC01854	-22751
chr18	11377618	11378113	*	496	3.66687	3.44729	3.85739	-0.410101	0.361943	0.436754	TRUE	nonsig	496	*	Promoter (<=1kb)	107985173	LOC107985173	296
chr4	16461398	16461955	*	558	4.41386	4.24798	4.56262	-0.314637	0.361949	0.436759	FALSE	nonsig	558	*	Intron (ENST00000512370.5/105374505, intron 2 of 2)	9079	LDB2	45272
chr17	45870423	45870829	*	407	4.1727	3.99128	4.33383	-0.342548	0.361961	0.436771	FALSE	nonsig	407	*	Intron (ENST00000634876.2/100128977, intron 1 of 6)	4137	MAPT	-23698
chr10	31906734	31906972	*	239	2.39034	2.04434	2.66921	-0.624871	0.361966	0.436774	FALSE	nonsig	239	*	Promoter (1-2kb)	94134	ARHGAP12	1902
chr6	166195101	166195482	*	382	3.61861	3.39858	3.80948	-0.410902	0.361967	0.436774	FALSE	nonsig	382	*	Distal Intergenic	6862	TBXT	-26401
chr2	158589911	158590251	*	341	3.18658	2.92116	3.41067	-0.489508	0.362024	0.43684	TRUE	nonsig	341	*	Intron (ENST00000389759.8/8502, intron 3 of 21)	8502	PKP4	12570
chr9	70110260	70111205	*	946	5.13746	5.00693	5.25716	-0.250238	0.36209	0.436916	FALSE	nonsig	946	*	Intron (ENST00000377182.5/256691, intron 4 of 13)	124902179	LOC124902179	-21836
chr10	103763317	103763687	*	371	4.6007	4.74333	4.44241	0.300919	0.362092	0.436916	FALSE	nonsig	371	*	Intron (ENST00000369774.9/9644, intron 3 of 14)	100505839	SH3PXD2A-AS1	16524
chr1	71271029	71271632	*	604	4.48649	4.3219	4.6342	-0.312301	0.362093	0.436916	FALSE	nonsig	604	*	Intron (ENST00000654734.1/100852410, intron 3 of 6)	100852410	ZRANB2-DT	68941
chr9	81572109	81572463	*	355	4.09104	3.90517	4.25566	-0.350492	0.362129	0.436957	FALSE	nonsig	355	*	Distal Intergenic	7088	TLE1	41058
chr9	90960971	90961849	*	879	4.72619	4.57707	4.86132	-0.284249	0.362135	0.436962	FALSE	nonsig	879	*	Intron (ENST00000427745.1/105379829, intron 1 of 1)	105379829	LOC105379829	3544
chr16	56581871	56582639	*	769	5.8336	5.72702	5.93284	-0.205821	0.362184	0.437018	FALSE	nonsig	769	*	Promoter (<=1kb)	583	BBS2	28
chr4	124481342	124481652	*	311	3.55069	3.75818	3.30827	0.44991	0.362186	0.437018	FALSE	nonsig	311	*	Distal Intergenic	101927087	LINC02516	40471
chr13	106356901	106357705	*	805	4.87935	4.73915	5.00713	-0.267973	0.362192	0.437024	FALSE	nonsig	805	*	Intron (ENST00000669705.1/107984626, intron 1 of 2)	107984626	LOC107984626	13377
chr6	77588254	77588664	*	411	3.90748	3.70452	4.08538	-0.380867	0.362205	0.437037	FALSE	nonsig	411	*	Distal Intergenic	101928601	MEI4	-61610
chr6	165616160	165616592	*	433	4.19928	4.02144	4.35758	-0.336136	0.362211	0.437041	TRUE	nonsig	433	*	Intron (ENST00000647837.1/10846, intron 1 of 22)	10846	PDE10A	-4664
chr1	174204697	174205310	*	614	4.2993	4.12919	4.45145	-0.322262	0.362228	0.43706	FALSE	nonsig	614	*	Intron (ENST00000357444.10/9910, intron 1 of 13)	9910	RABGAP1L	-15402
chr4	65655813	65656370	*	558	4.13503	3.95299	4.29666	-0.343675	0.362231	0.437061	FALSE	nonsig	558	*	Intron (ENST00000273854.7/2044, intron 1 of 17)	2044	EPHA5	13565
chr19	1575562	1576167	*	606	4.22619	4.05109	4.38231	-0.331219	0.362254	0.437086	FALSE	nonsig	606	*	3' UTR	53615	MBD3	5570
chr16	76278740	76279530	*	791	6.21752	6.12598	6.30359	-0.177604	0.362281	0.437117	FALSE	nonsig	791	*	Promoter (1-2kb)	85445	CNTNAP4	1077
chr19	810519	810737	*	219	3.1377	2.87623	3.35897	-0.48274	0.362315	0.437153	FALSE	nonsig	219	*	Promoter (2-3kb)	5725	PTBP1	2660
chr8	118127942	118128331	*	390	3.70279	3.48974	3.88838	-0.398639	0.362316	0.437153	TRUE	nonsig	390	*	Distal Intergenic	2131	EXT1	-16116
chr4	159455559	159455882	*	324	3.88112	3.68125	4.05665	-0.375403	0.362327	0.437164	FALSE	nonsig	324	*	Distal Intergenic	9693	RAPGEF2	103102
chr6	95321156	95321452	*	297	4.05479	4.22842	3.85737	0.371042	0.362328	0.437164	FALSE	nonsig	297	*	Distal Intergenic	101927288	MANEA-DT	255998
chr18	53490021	53490350	*	330	3.53885	3.73977	3.30535	0.434429	0.362336	0.437168	FALSE	nonsig	330	*	Intron (ENST00000442544.7/1630, intron 26 of 28)	1630	DCC	-8965
chr8	36873651	36874290	*	640	3.91303	3.71292	4.08873	-0.375806	0.362336	0.437168	FALSE	nonsig	640	*	Intron (ENST00000399881.8/157855, intron 19 of 26)	157855	KCNU1	-54615
chr5	159087780	159088789	*	1010	5.39248	5.27492	5.50119	-0.22627	0.362355	0.437188	TRUE	nonsig	1010	*	Intron (ENST00000519739.5/1879, intron 2 of 13)	1879	EBF1	7581
chr3	167151081	167152183	*	1103	4.94491	4.80767	5.07022	-0.262554	0.362358	0.43719	TRUE	nonsig	1103	*	Distal Intergenic	79740	ZBBX	130138
chr2	218852887	218854155	*	1269	6.40488	6.48375	6.32145	0.1623	0.362382	0.437216	FALSE	nonsig	1269	*	Distal Intergenic	7475	WNT6	-5650
chr17	34895417	34895727	*	311	4.86151	4.72233	4.98844	-0.266117	0.362391	0.437226	FALSE	nonsig	311	*	Distal Intergenic	10693	CCT6B	53988
chr6	54881302	54881541	*	240	2.6603	2.92627	2.33396	0.592311	0.362406	0.437241	FALSE	nonsig	240	*	Intron (ENST00000306858.8/222584, intron 2 of 4)	222584	FAM83B	34531
chr10	78719256	78719822	*	567	4.92064	4.77776	5.05063	-0.272863	0.362418	0.437252	FALSE	nonsig	567	*	Distal Intergenic	283050	ZMIZ1-AS1	242572
chr12	38478135	38478843	*	709	4.88135	4.73926	5.01068	-0.271427	0.362422	0.437255	FALSE	nonsig	709	*	Distal Intergenic	144245	ALG10B	161296
chr9	84169088	84169508	*	421	4.48587	4.32481	4.63075	-0.305945	0.362447	0.437283	FALSE	nonsig	421	*	Distal Intergenic	101927575	LOC101927575	105645
chr11	115759137	115761128	*	1992	8.18116	8.12593	8.23435	-0.10842	0.362461	0.437298	TRUE	nonsig	1992	*	Promoter (<=1kb)	283143	LINC00900	0
chr14	82905856	82906139	*	284	3.65607	3.44059	3.84351	-0.40292	0.36248	0.437318	FALSE	nonsig	284	*	Distal Intergenic	105370600	LOC105370600	112005
chr2	113357340	113357608	*	269	3.02365	2.75127	3.25268	-0.501404	0.362484	0.43732	FALSE	nonsig	269	*	Intron (ENST00000690999.1/101927400, intron 2 of 3)	107985936	LOC107985936	17386
chr14	51295555	51296128	*	574	5.29377	5.41527	5.16109	0.254174	0.362489	0.437324	FALSE	nonsig	574	*	Distal Intergenic	161342	LINC00519	32258
chr2	76933700	76934325	*	626	3.90591	3.6987	4.08707	-0.388371	0.362494	0.437328	TRUE	nonsig	626	*	Intron (ENST00000409884.6/80059, intron 3 of 3)	101927907	LRRTM4-AS1	-51640
chr4	1611317	1611627	*	311	4.52507	4.35516	4.67705	-0.321887	0.362522	0.437359	FALSE	nonsig	311	*	Distal Intergenic	152877	FAM53A	-30790
chr22	36379768	36380217	*	450	4.08438	4.26734	3.87481	0.39253	0.362525	0.43736	FALSE	nonsig	450	*	Intron (ENST00000216181.11/4627, intron 1 of 40)	4627	MYH9	7750
chr1	167058993	167059585	*	593	5.95894	5.863	6.0489	-0.185901	0.362531	0.437365	FALSE	nonsig	593	*	Intron (ENST00000527955.5/10223, intron 4 of 6)	105371600	LOC105371600	6442
chr4	171445877	171446680	*	804	4.54164	4.38141	4.68584	-0.304437	0.362559	0.437396	FALSE	nonsig	804	*	Distal Intergenic	101928288	LINC02504	-147610
chr2	9175007	9175362	*	356	4.14222	4.30869	3.95401	0.354677	0.362561	0.437396	FALSE	nonsig	356	*	Distal Intergenic	8853	ASAP2	-31403
chr9	125987137	125987727	*	591	4.71185	4.55956	4.84958	-0.290017	0.362567	0.437402	FALSE	nonsig	591	*	Distal Intergenic	5090	PBX3	121866
chr3	134406227	134407693	*	1467	7.40257	7.34133	7.46132	-0.119999	0.362593	0.43743	FALSE	nonsig	1467	*	Distal Intergenic	100616281	MIR4788	-29912
chr1	204576330	204576692	*	363	4.56442	4.71211	4.39987	0.312246	0.362608	0.437446	FALSE	nonsig	363	*	Distal Intergenic	105371692	LOC105371692	-26343
chr11	57885373	57885796	*	424	3.80965	3.60318	3.99024	-0.387062	0.362618	0.437455	FALSE	nonsig	424	*	Distal Intergenic	107984365	LOC107984365	-14802
chr8	25301177	25301487	*	311	2.63832	2.90867	2.30535	0.603329	0.362663	0.437507	FALSE	nonsig	311	*	Promoter (2-3kb)	80005	DOCK5	2235
chr2	232418470	232420030	*	1561	7.47439	7.41642	7.53012	-0.113694	0.362666	0.437509	FALSE	nonsig	1561	*	Exon (ENST00000373592.2/ENST00000373592.2, exon 1 of 9)	251	ALPG	11626
chr7	125065019	125065345	*	327	3.73916	3.52906	3.92252	-0.393456	0.362673	0.437514	FALSE	nonsig	327	*	Intron (ENST00000688691.1/401398, intron 3 of 4)	401398	POT1-AS1	72011
chr6	133736018	133736328	*	311	3.34013	3.09362	3.5506	-0.45698	0.362679	0.43752	FALSE	nonsig	311	*	Intron (ENST00000607033.5/100507308, intron 4 of 8)	100507308	TARID	31280
chr5	149238683	149238897	*	215	3.88043	3.67519	4.06007	-0.384881	0.362724	0.43757	FALSE	nonsig	215	*	Promoter (1-2kb)	22885	ABLIM3	1235
chr5	110507388	110507861	*	474	3.52248	3.27632	3.73269	-0.456371	0.362725	0.43757	TRUE	nonsig	474	*	Intron (ENST00000508571.6/642987, intron 5 of 5)	100302159	MIR548F3	6054
chr6	3333373	3333594	*	222	3.83341	4.02167	3.61684	0.404823	0.362727	0.43757	FALSE	nonsig	222	*	Intron (ENST00000436008.6/63027, intron 3 of 10)	63027	SLC22A23	-9190
chr13	108595287	108596098	*	812	4.47918	4.30271	4.63639	-0.333684	0.362744	0.437588	TRUE	nonsig	812	*	Promoter (<=1kb)	23026	MYO16	-54
chr5	105421128	105421670	*	543	4.35631	4.52513	4.16507	0.36006	0.362752	0.437596	FALSE	nonsig	543	*	Distal Intergenic	105379110	LOC105379110	-28158
chr3	156750201	156751148	*	948	5.45983	5.34423	5.56685	-0.222615	0.36277	0.437615	TRUE	nonsig	948	*	Promoter (<=1kb)	730091	LINC00886	377
chr2	220026520	220027011	*	492	2.82771	2.52874	3.07523	-0.546484	0.362789	0.437635	TRUE	nonsig	492	*	Intron (ENST00000702748.1/105373891, intron 2 of 3)	105373893	LOC105373893	-78645
chr5	41098950	41099202	*	253	3.00602	2.72568	3.24065	-0.514969	0.362829	0.437681	FALSE	nonsig	253	*	Distal Intergenic	133558	MROH2B	-27608
chr2	137197960	137198573	*	614	4.28537	4.11093	4.44097	-0.330045	0.362874	0.437733	FALSE	nonsig	614	*	Intron (ENST00000409968.6/80731, intron 7 of 27)	80731	THSD7B	42000
chr9	25974604	25974789	*	186	2.72828	2.98843	2.41066	0.57777	0.362879	0.437737	FALSE	nonsig	186	*	Distal Intergenic	100506422	LINC03106	-91886
chr12	86387728	86388006	*	279	3.59782	3.37715	3.78917	-0.412023	0.362889	0.437746	FALSE	nonsig	279	*	Intron (ENST00000548651.6/25834, intron 3 of 7)	25834	MGAT4C	-131314
chr3	66582519	66582936	*	418	3.84753	3.64437	4.02559	-0.381222	0.362894	0.43775	FALSE	nonsig	418	*	Distal Intergenic	26018	LRIG1	-81256
chr15	100772938	100773202	*	265	3.32838	3.08254	3.53837	-0.455825	0.362934	0.437796	FALSE	nonsig	265	*	Intron (ENST00000559755.1/105371024, intron 1 of 2)	440313	LOC440313	12033
chr4	147958611	147958876	*	266	3.45189	3.19902	3.66699	-0.467974	0.362939	0.437799	FALSE	nonsig	266	*	Intron (ENST00000336498.8/79658, intron 16 of 22)	79658	ARHGAP10	12372
chr11	121553271	121554163	*	893	4.48099	4.31816	4.62729	-0.309124	0.362947	0.437806	FALSE	nonsig	893	*	Promoter (<=1kb)	6653	SORL1	-879
chr14	46209352	46209622	*	271	3.08536	2.82165	3.30824	-0.486598	0.362962	0.437822	FALSE	nonsig	271	*	Intron (ENST00000666179.1/100506412, intron 2 of 4)	100506412	LINC00871	145193
chr15	82060220	82060504	*	285	3.66831	3.45068	3.85738	-0.406704	0.362972	0.437832	FALSE	nonsig	285	*	Distal Intergenic	84206	MEX3B	-14202
chr18	43575051	43575243	*	193	3.81949	3.61415	3.99921	-0.385059	0.362989	0.43785	FALSE	nonsig	193	*	Distal Intergenic	6860	SYT4	-297552
chr4	18592522	18592746	*	225	2.32757	2.62287	1.95584	0.66703	0.362993	0.437852	FALSE	nonsig	225	*	Intron (ENST00000652661.1/105374510, intron 2 of 8)	105374510	LOC105374510	173860
chr22	26732134	26732382	*	249	2.96687	2.6915	3.198	-0.5065	0.362998	0.437855	FALSE	nonsig	249	*	Intron (ENST00000444388.5/102724827, intron 4 of 4)	102724827	MIATNB	14765
chr7	150994651	150995027	*	377	5.10495	4.97511	5.22406	-0.248952	0.362999	0.437855	FALSE	nonsig	377	*	Promoter (<=1kb)	4846	NOS3	847
chr8	111707755	111708227	*	473	3.33058	3.0844	3.54081	-0.45641	0.363012	0.437869	FALSE	nonsig	473	*	Intron (ENST00000524236.2/105375707, intron 6 of 7)	105375707	LOC105375707	-33683
chr17	27553280	27553756	*	477	4.10547	3.91353	4.27484	-0.361312	0.363017	0.437872	FALSE	nonsig	477	*	Intron (ENST00000644974.2/8844, intron 2 of 20)	8844	KSR1	-6561
chr4	82126018	82126493	*	476	3.51062	3.72289	3.26165	0.461243	0.36304	0.437897	FALSE	nonsig	476	*	Distal Intergenic	153020	RASGEF1B	-81774
chr8	90313510	90314729	*	1220	5.1875	5.06086	5.30391	-0.243054	0.363047	0.437903	TRUE	nonsig	1220	*	Intron (ENST00000662145.1/100874052, intron 3 of 3)	100874052	LINC00534	91915
chr13	60654524	60654732	*	209	3.36718	3.12168	3.57692	-0.455243	0.36306	0.437916	FALSE	nonsig	209	*	Intron (ENST00000663355.1/101926930, intron 1 of 2)	101926930	LINC00378	-22988
chr21	25931001	25931418	*	418	4.10783	3.92269	4.27189	-0.349201	0.363063	0.437918	FALSE	nonsig	418	*	Intron (ENST00000617755.1/ENST00000617755.1, intron 1 of 1)	351	APP	-5859
chr3	30845572	30845892	*	321	3.83764	4.02734	3.61916	0.40818	0.36307	0.437922	TRUE	nonsig	321	*	Intron (ENST00000282538.10/339896, intron 6 of 14)	339896	GADL1	48769
chr2	103312229	103312604	*	376	3.22743	3.44543	2.97052	0.474915	0.363071	0.437922	TRUE	nonsig	376	*	Distal Intergenic	124907862	LOC124907862	300450
chr21	20341330	20341792	*	463	4.27514	4.10096	4.43055	-0.32959	0.363081	0.437933	FALSE	nonsig	463	*	Distal Intergenic	111216285	LINC02573	-82510
chr13	38753871	38754349	*	479	4.04739	3.85591	4.2164	-0.360498	0.363091	0.437942	FALSE	nonsig	479	*	Intron (ENST00000280481.9/341640, intron 2 of 23)	341640	FREM2	66794
chr1	65762105	65762318	*	214	3.42926	3.19499	3.63076	-0.43577	0.363097	0.437947	FALSE	nonsig	214	*	Distal Intergenic	5142	PDE4B	-30196
chr22	32495032	32495442	*	411	3.66614	3.45084	3.85344	-0.402598	0.363106	0.437953	FALSE	nonsig	411	*	Intron (ENST00000420700.5/25793, intron 6 of 7)	25793	FBXO7	7744
chr10	36059795	36059997	*	203	2.78768	2.47976	3.04129	-0.561531	0.363107	0.437953	FALSE	nonsig	203	*	Distal Intergenic	105376495	LINC02630	-160832
chr12	74313958	74314242	*	285	2.42517	2.05836	2.71736	-0.659001	0.363108	0.437953	FALSE	nonsig	285	*	Intron (ENST00000663261.1/100507377, intron 3 of 11)	100507377	LINC02882	-21299
chr2	169653626	169653922	*	297	2.8755	3.12602	2.57214	0.553885	0.36312	0.437965	FALSE	nonsig	297	*	Intron (ENST00000447353.6/129881, intron 6 of 8)	9360	PPIG	22189
chr10	119190142	119190640	*	499	4.22463	4.04758	4.38231	-0.334731	0.363128	0.437972	FALSE	nonsig	499	*	Distal Intergenic	10935	PRDX3	-11330
chr18	30358609	30358810	*	202	3.59029	3.36788	3.78296	-0.41508	0.363153	0.438	TRUE	nonsig	202	*	Intron (ENST00000657542.1/105372046, intron 3 of 3)	100302131	MIR302F	59699
chr10	129366565	129367031	*	467	4.38287	4.21322	4.53466	-0.321444	0.363157	0.438002	FALSE	nonsig	467	*	Distal Intergenic	105378557	LOC105378557	13722
chr7	138508372	138508807	*	436	3.62094	3.40399	3.80949	-0.405495	0.363161	0.438005	FALSE	nonsig	436	*	Intron (ENST00000343526.9/8805, intron 2 of 18)	8805	TRIM24	-5593
chr18	53842856	53843331	*	476	3.74763	3.53878	3.93003	-0.391249	0.363164	0.438005	FALSE	nonsig	476	*	Distal Intergenic	101928167	LINC01917	-261749
chr3	63062146	63062532	*	387	3.59185	3.80872	3.33651	0.472214	0.363168	0.438008	TRUE	nonsig	387	*	Intron (ENST00000475886.5/285401, intron 4 of 6)	285401	LINC00698	-43443
chr8	118324724	118325149	*	426	4.70145	4.83801	4.55061	0.287393	0.363182	0.438023	FALSE	nonsig	426	*	Intron (ENST00000647600.1/105375724, intron 4 of 4)	105375724	LOC105375724	33516
chr2	36136638	36137142	*	505	2.96825	2.65003	3.22881	-0.578777	0.36319	0.43803	FALSE	nonsig	505	*	Distal Intergenic	51232	CRIM1	-218636
chr13	35651118	35651775	*	658	4.24338	4.06781	4.39988	-0.332063	0.363192	0.43803	FALSE	nonsig	658	*	Intron (ENST00000686320.1/26960, intron 14 of 20)	26960	NBEA	4859
chr3	64078015	64078280	*	266	2.64208	2.32789	2.89993	-0.572039	0.363194	0.43803	FALSE	nonsig	266	*	Intron (ENST00000482609.1/100652759, intron 1 of 2)	124906380	LOC124906380	-5996
chr22	43628510	43628822	*	313	3.51166	3.2861	3.70668	-0.420577	0.363208	0.438044	FALSE	nonsig	313	*	Intron (ENST00000396231.6/64800, intron 17 of 29)	64800	EFCAB6	43448
chr3	182331262	182331659	*	398	4.44023	4.59323	4.26907	0.324164	0.363219	0.438055	FALSE	nonsig	398	*	Distal Intergenic	401103	LINC01994	154705
chr6	76774725	76775269	*	545	5.03029	4.89884	5.15077	-0.251924	0.363245	0.438084	FALSE	nonsig	545	*	Promoter (<=1kb)	105377862	LOC105377862	0
chr17	6487624	6488270	*	647	4.43259	4.27069	4.57814	-0.307447	0.363252	0.43809	FALSE	nonsig	647	*	Intron (ENST00000262483.13/83394, intron 4 of 19)	83394	PITPNM3	-5795
chr10	70357444	70358243	*	800	5.50838	5.39503	5.61346	-0.218436	0.363258	0.438095	FALSE	nonsig	800	*	Intron (ENST00000395011.5/55222, intron 2 of 3)	55222	LRRC20	18536
chr20	8454180	8454688	*	509	4.11272	4.27632	3.92816	0.348161	0.363286	0.438127	FALSE	nonsig	509	*	Intron (ENST00000637919.1/23236, intron 3 of 32)	23236	PLCB1	83100
chr16	18162746	18163185	*	440	3.46004	3.22758	3.66019	-0.432616	0.363302	0.438143	FALSE	nonsig	440	*	Intron (ENST00000563866.1/ENST00000563866.1, intron 1 of 1)	107984893	LOC107984893	-11151
chr4	5019314	5019969	*	656	4.78039	4.63529	4.91221	-0.276919	0.363319	0.438162	FALSE	nonsig	656	*	Promoter (<=1kb)	54360	CYTL1	0
chr17	15978683	15979121	*	439	3.07307	2.78367	3.314	-0.530332	0.363333	0.438176	FALSE	nonsig	439	*	Promoter (1-2kb)	125150	ZSWIM7	1246
chr19	40161896	40162162	*	267	3.80978	3.59876	3.99384	-0.395075	0.363351	0.438195	FALSE	nonsig	267	*	Distal Intergenic	4294	MAP3K10	-29264
chr2	204045256	204045606	*	351	4.06532	3.87334	4.23473	-0.361398	0.363377	0.438225	FALSE	nonsig	351	*	Distal Intergenic	29851	ICOS	108476
chr2	169231833	169232137	*	305	3.87657	3.67526	4.0532	-0.377941	0.36338	0.438226	FALSE	nonsig	305	*	Exon (ENST00000649046.1/4036, exon 31 of 79)	4036	LRP2	43216
chr1	201051484	201052153	*	670	5.06763	4.93545	5.18871	-0.253265	0.363383	0.438226	FALSE	nonsig	670	*	Intron (ENST00000362061.4/779, intron 32 of 43)	779	CACNA1S	10340
chr17	42288001	42288913	*	913	6.59631	6.51048	6.67733	-0.166852	0.363385	0.438227	FALSE	nonsig	913	*	Promoter (<=1kb)	6776	STAT5A	0
chr20	59006221	59007138	*	918	5.28413	5.1614	5.39723	-0.235826	0.363443	0.438294	FALSE	nonsig	918	*	Promoter (<=1kb)	1522	CTSZ	0
chr17	35700009	35701031	*	1023	5.97343	5.87742	6.06345	-0.18603	0.363455	0.438306	FALSE	nonsig	1023	*	Intron (ENST00000621914.4/163, intron 17 of 20)	91608	RASL10B	-30608
chr9	17624148	17624473	*	326	3.58329	3.78776	3.34498	0.442777	0.36347	0.438322	FALSE	nonsig	326	*	Intron (ENST00000380607.5/6456, intron 1 of 8)	6456	SH3GL2	45066
chr6	34475033	34475692	*	660	4.90674	4.76478	5.03597	-0.271193	0.363478	0.438329	FALSE	nonsig	660	*	Intron (ENST00000620693.4/29993, intron 1 of 9)	29993	PACSIN1	8894
chr6	69156684	69156898	*	215	2.84848	2.55521	3.09209	-0.536883	0.36351	0.438365	FALSE	nonsig	215	*	Intron (ENST00000370598.6/577, intron 17 of 31)	577	ADGRB3	-75508
chr20	45073760	45073987	*	228	3.08139	2.81615	3.30535	-0.4892	0.363539	0.438398	FALSE	nonsig	228	*	Intron (ENST00000372806.8/6789, intron 10 of 10)	6789	STK4	9783
chr18	77490868	77491253	*	386	3.51036	3.28013	3.70885	-0.428724	0.363567	0.438429	FALSE	nonsig	386	*	Intron (ENST00000583629.2/107985172, intron 1 of 2)	107985172	LOC107985172	69249
chr20	36246365	36246951	*	587	4.50872	4.34634	4.65466	-0.308317	0.363573	0.438433	FALSE	nonsig	587	*	Exon (ENST00000680185.1/25980, exon 3 of 3)	25980	AAR2	9880
chr10	80493591	80494186	*	596	5.14219	5.26568	5.00713	0.258549	0.363579	0.438439	FALSE	nonsig	596	*	Intron (ENST00000481124.5/81619, intron 2 of 5)	81619	TSPAN14	-21281
chr13	99442402	99442613	*	212	4.08515	3.90135	4.24817	-0.34682	0.363582	0.43844	TRUE	nonsig	212	*	Distal Intergenic	102725509	LINC01232	54125
chr7	101121979	101122187	*	209	3.93095	3.72833	4.10858	-0.380251	0.36359	0.438448	FALSE	nonsig	209	*	Distal Intergenic	5054	SERPINE1	-4917
chr13	100331249	100331473	*	225	3.16778	3.40173	2.8884	0.513329	0.363595	0.438451	FALSE	nonsig	225	*	Intron (ENST00000376279.7/5095, intron 17 of 22)	5095	PCCA	25473
chr8	62589449	62590067	*	619	4.10264	3.90898	4.27335	-0.364366	0.36361	0.438465	FALSE	nonsig	619	*	Exon (ENST00000674732.1/286183, exon 3 of 7)	286183	NKAIN3	9910
chr5	137890710	137891219	*	510	3.66199	3.44382	3.85146	-0.407641	0.363611	0.438465	TRUE	nonsig	510	*	Promoter (<=1kb)	27039	PKD2L2	746
chr2	237127887	237128709	*	823	5.64845	5.54037	5.74899	-0.208622	0.363614	0.438467	FALSE	nonsig	823	*	Distal Intergenic	10920	COPS8	31209
chr15	53731377	53731734	*	358	3.59198	3.3718	3.78296	-0.411159	0.363622	0.438472	FALSE	nonsig	358	*	Promoter (1-2kb)	256764	WDR72	1449
chr6	75115481	75115827	*	347	3.58841	3.3607	3.78502	-0.424322	0.363622	0.438472	FALSE	nonsig	347	*	Exon (ENST00000425443.6/1303, exon 5 of 22)	1303	COL12A1	3231
chr8	94968170	94968399	*	230	2.82517	2.53241	3.06843	-0.536017	0.363624	0.438472	FALSE	nonsig	230	*	Intron (ENST00000521840.2/137682, intron 2 of 4)	137682	NDUFAF6	-6209
chr4	80054134	80054484	*	351	2.7462	2.42889	3.00615	-0.577257	0.36364	0.438488	FALSE	nonsig	351	*	Exon (ENST00000403729.7/118429, exon 7 of 17)	118429	ANTXR2	17136
chr10	5548795	5549129	*	335	4.34623	4.5021	4.17145	0.330647	0.363661	0.438511	FALSE	nonsig	335	*	Distal Intergenic	105376380	LOC105376380	5148
chr1	20993831	20994146	*	316	3.19854	2.93861	3.41871	-0.480098	0.3637	0.438556	FALSE	nonsig	316	*	Intron (ENST00000374935.7/8672, intron 5 of 32)	100302155	MIR1256	-5399
chr9	29160936	29161286	*	351	4.08743	3.89118	4.26015	-0.368965	0.363703	0.438557	FALSE	nonsig	351	*	Intron (ENST00000698399.1/158038, intron 1 of 6)	158038	LINGO2	-49979
chr16	88145122	88145670	*	549	4.14553	4.30882	3.96136	0.347463	0.363711	0.438564	FALSE	nonsig	549	*	Distal Intergenic	101928880	LINC02182	-40935
chr2	219698419	219698849	*	431	4.17574	3.99459	4.33666	-0.342071	0.363724	0.438578	FALSE	nonsig	431	*	Intron (ENST00000606673.1/105373886, intron 1 of 1)	105373886	LINC02832	12927
chr17	64704656	64705140	*	485	5.03868	4.90576	5.16038	-0.254629	0.363736	0.43859	FALSE	nonsig	485	*	Distal Intergenic	64750	SMURF2	-42349
chr9	80561147	80562060	*	914	5.03628	4.90335	5.15798	-0.25463	0.363745	0.438598	FALSE	nonsig	914	*	Distal Intergenic	101927477	LINC01507	530568
chr6	115358640	115359079	*	440	4.27942	4.1023	4.43715	-0.334854	0.363754	0.438607	FALSE	nonsig	440	*	Exon (ENST00000404881.2/ENST00000404881.2, exon 1 of 1)	105377962	LINC02534	284804
chr11	99778122	99778578	*	457	4.17805	3.98745	4.34638	-0.358932	0.363778	0.438633	FALSE	nonsig	457	*	Intron (ENST00000524871.6/53942, intron 3 of 24)	53942	CNTN5	-40954
chr13	110683103	110683347	*	245	2.93952	2.6565	3.17603	-0.519529	0.363787	0.438642	TRUE	nonsig	245	*	Promoter (<=1kb)	79587	CARS2	0
chr9	126151980	126152244	*	265	3.29706	3.04881	3.5088	-0.459994	0.363796	0.43865	FALSE	nonsig	265	*	Intron (ENST00000441473.1/ENST00000441473.1, intron 1 of 1)	101929116	LOC101929116	123674
chr1	74342975	74343766	*	792	6.63589	6.55781	6.70995	-0.152141	0.363809	0.438663	FALSE	nonsig	792	*	3' UTR	100526835	FPGT-TNNI3K	6848
chr3	169575198	169576001	*	804	5.2245	5.10047	5.3387	-0.238235	0.363827	0.438682	FALSE	nonsig	804	*	Intron (ENST00000651503.2/2122, intron 1 of 16)	2122	MECOM	87617
chr7	74343789	74344252	*	464	5.18494	5.05518	5.30399	-0.24881	0.363881	0.438745	FALSE	nonsig	464	*	Intron (ENST00000223398.11/7461, intron 3 of 16)	7461	CLIP2	-31818
chr4	132014830	132015153	*	324	3.65734	3.43565	3.84947	-0.413817	0.363899	0.438764	FALSE	nonsig	324	*	Intron (ENST00000652009.1/105377428, intron 3 of 8)	105377428	LOC105377428	13281
chr4	138462585	138463412	*	828	4.29777	4.11919	4.45667	-0.337477	0.363906	0.43877	TRUE	nonsig	828	*	Intron (ENST00000667838.1/100874047, intron 4 of 6)	23657	SLC7A11	-149927
chr5	63878973	63879231	*	259	3.09715	2.80549	3.33964	-0.534145	0.363942	0.438811	FALSE	nonsig	259	*	Distal Intergenic	3350	HTR1A	83214
chr19	6475612	6476924	*	1313	7.45527	7.39315	7.51482	-0.121679	0.36395	0.438818	FALSE	nonsig	1313	*	Promoter (<=1kb)	79958	DENND1C	0
chr4	67084724	67085406	*	683	4.74006	4.59247	4.87395	-0.281482	0.363967	0.438836	TRUE	nonsig	683	*	Distal Intergenic	101927237	LOC101927237	335648
chr9	117009390	117009920	*	531	5.44472	5.32632	5.55414	-0.227811	0.363991	0.438863	FALSE	nonsig	531	*	Intron (ENST00000313400.9/23245, intron 6 of 22)	100124538	SNORA70C	171175
chr15	86040296	86041250	*	955	5.57866	5.46861	5.6809	-0.212286	0.363995	0.438866	FALSE	nonsig	955	*	Distal Intergenic	123624	AGBL1	-38621
chr1	222976385	222976749	*	365	4.18748	4.00888	4.34638	-0.337499	0.363997	0.438866	FALSE	nonsig	365	*	Intron (ENST00000674736.1/84976, intron 2 of 7)	84976	DISP1	47944
chr1	177333715	177334588	*	874	4.9956	4.86138	5.11839	-0.257013	0.364007	0.438875	FALSE	nonsig	874	*	Distal Intergenic	102724661	LINC01645	-16972
chr6	52640185	52640439	*	255	3.62687	3.82295	3.39987	0.423078	0.364017	0.438885	FALSE	nonsig	255	*	Exon (ENST00000667402.1/401264, exon 3 of 3)	730101	LOC730101	-23927
chr15	95826724	95827058	*	335	4.29222	4.11157	4.45275	-0.341183	0.36402	0.438886	FALSE	nonsig	335	*	Distal Intergenic	112268156	LOC112268156	-163524
chr1	63915210	63915554	*	345	4.73456	4.58859	4.86711	-0.278514	0.364029	0.438895	FALSE	nonsig	345	*	Intron (ENST00000371079.6/4919, intron 1 of 8)	4919	ROR1	139920
chr14	34372673	34372959	*	287	2.97181	2.69464	3.20421	-0.509569	0.364037	0.438901	FALSE	nonsig	287	*	Intron (ENST00000551935.5/102724945, intron 1 of 4)	171546	SPTSSA	89281
chr16	50657392	50658148	*	757	4.41104	4.24317	4.5614	-0.318237	0.364057	0.438923	FALSE	nonsig	757	*	Distal Intergenic	101927272	LOC101927272	-6755
chr11	113136851	113137124	*	274	4.52935	4.37172	4.67145	-0.299738	0.364061	0.438924	FALSE	nonsig	274	*	Intron (ENST00000619839.4/4684, intron 1 of 20)	4684	NCAM1	3923
chr3	19467436	19467973	*	538	4.42096	4.57766	4.24515	0.332505	0.364063	0.438924	FALSE	nonsig	538	*	Intron (ENST00000328405.7/131096, intron 11 of 15)	105376982	LOC105376982	16729
chrX	115548395	115549225	*	831	4.63271	4.46872	4.77994	-0.311225	0.364064	0.438924	FALSE	nonsig	831	*	Intron (ENST00000607680.5/101927352, intron 2 of 2)	5358	PLS3	-11949
chr6	44207063	44207284	*	222	3.39151	3.60947	3.13465	0.474818	0.364068	0.438927	FALSE	nonsig	222	*	Distal Intergenic	101929726	MYMX	-9642
chr2	7469662	7469964	*	303	3.76842	3.56266	3.94847	-0.385814	0.364111	0.438977	TRUE	nonsig	303	*	Distal Intergenic	100506274	LOC100506274	39657
chr11	95160537	95160743	*	207	3.2294	3.44882	2.97051	0.478311	0.364129	0.438996	FALSE	nonsig	207	*	Intron (ENST00000534864.6/101929295, intron 2 of 3)	101929295	LNCRNA-IUR	8758
chr4	29553892	29554375	*	484	4.32791	4.15336	4.4836	-0.33024	0.364147	0.439015	TRUE	nonsig	484	*	Distal Intergenic	124900885	LOC124900885	43257
chr9	86790056	86790462	*	407	4.22926	4.0546	4.38505	-0.330454	0.364158	0.439026	TRUE	nonsig	407	*	Distal Intergenic	124902195	LOC124902195	38489
chr5	29457425	29457702	*	278	3.62687	3.82699	3.39445	0.432542	0.364162	0.439028	FALSE	nonsig	278	*	Distal Intergenic	101929681	LINC02064	-61330
chr10	120862533	120862780	*	248	3.1603	2.89609	3.38354	-0.48745	0.36419	0.43906	TRUE	nonsig	248	*	Promoter (<=1kb)	55717	WDR11	83
chr3	144034695	144035317	*	623	4.6112	4.45683	4.75063	-0.293807	0.364196	0.439064	TRUE	nonsig	623	*	Intron (ENST00000493396.1/205428, intron 2 of 2)	205428	DIPK2A	61087
chr4	31660214	31660634	*	421	2.82251	2.52586	3.06845	-0.542592	0.364205	0.439073	TRUE	nonsig	421	*	Distal Intergenic	105374565	LINC02501	153780
chr19	1665609	1666053	*	445	4.51624	4.66369	4.35199	0.311693	0.364211	0.439076	FALSE	nonsig	445	*	Distal Intergenic	6929	TCF3	-12994
chr18	25826479	25827559	*	1081	5.13032	4.99473	5.25426	-0.259527	0.364212	0.439076	FALSE	nonsig	1081	*	Distal Intergenic	6760	SS18	207506
chr14	68937916	68938204	*	289	4.61708	4.45578	4.76215	-0.30637	0.364238	0.439105	FALSE	nonsig	289	*	Promoter (<=1kb)	87	ACTN1	0
chr1	168510955	168512091	*	1137	5.18875	5.05501	5.31114	-0.256125	0.364255	0.439124	FALSE	nonsig	1137	*	Distal Intergenic	101928565	LOC101928565	-15263
chr9	92146669	92147065	*	397	3.39738	3.15139	3.60748	-0.45609	0.364303	0.439178	TRUE	nonsig	397	*	Intron (ENST00000367276.8/158314, intron 1 of 1)	158314	LINC00475	5073
chr10	7485472	7486342	*	871	5.88069	5.77877	5.97588	-0.197104	0.364312	0.439187	TRUE	nonsig	871	*	Distal Intergenic	105376388	LINC02642	-13432
chr7	120729217	120729537	*	321	3.60139	3.37723	3.79535	-0.418121	0.364326	0.439201	FALSE	nonsig	321	*	Intron (ENST00000331113.9/3751, intron 1 of 5)	3751	KCND2	-11307
chr3	190043553	190043978	*	426	3.08849	2.80523	3.32516	-0.519923	0.36433	0.439203	FALSE	nonsig	426	*	Intron (ENST00000319332.10/55214, intron 1 of 14)	55214	P3H2	-55788
chr4	125333224	125334000	*	777	4.37499	4.20613	4.52613	-0.32	0.364331	0.439203	TRUE	nonsig	777	*	Intron (ENST00000674496.2/79633, intron 1 of 16)	79633	FAT4	14418
chr17	80438574	80438798	*	225	4.07186	3.87466	4.24531	-0.370657	0.364339	0.43921	FALSE	nonsig	225	*	Distal Intergenic	284131	ENDOV	13070
chr13	99727252	99727742	*	491	3.84336	3.63703	4.02384	-0.3868	0.364345	0.439216	FALSE	nonsig	491	*	Promoter (<=1kb)	101927465	CLYBL-AS1	0
chr15	77977857	77978088	*	232	3.4196	3.18477	3.6215	-0.436734	0.364354	0.439223	FALSE	nonsig	232	*	Intron (ENST00000566116.1/ENST00000566116.1, intron 3 of 14)	23102	TBC1D2B	23575
chr10	104512853	104513118	*	266	3.22333	2.95775	3.44754	-0.489799	0.364392	0.439267	TRUE	nonsig	266	*	Distal Intergenic	101927523	LINC02620	-32579
chr15	43946186	43946607	*	422	4.54324	4.37813	4.69138	-0.313259	0.364409	0.439285	FALSE	nonsig	422	*	Intron (ENST00000417257.6/84978, intron 1 of 13)	84978	FRMD5	-21872
chr10	81463315	81463593	*	279	2.63279	2.30472	2.89991	-0.595186	0.364418	0.439293	FALSE	nonsig	279	*	Distal Intergenic	124902549	LOC124902549	411540
chr11	41612535	41612841	*	307	4.34502	4.17453	4.49747	-0.322943	0.36442	0.439293	FALSE	nonsig	307	*	Intron (ENST00000526978.5/105376640, intron 3 of 6)	105376640	LINC02741	99567
chr3	113979284	113979550	*	267	2.78011	2.47645	3.03084	-0.55439	0.364434	0.439307	FALSE	nonsig	267	*	Intron (ENST00000295878.8/57577, intron 14 of 16)	105374048	LOC105374048	-19232
chr15	26222517	26223354	*	838	4.85822	4.70745	4.99472	-0.287264	0.364452	0.439327	FALSE	nonsig	838	*	Distal Intergenic	124903568	LOC124903568	-38315
chr18	43578792	43579139	*	348	4.18421	3.99233	4.35354	-0.361214	0.364471	0.439348	FALSE	nonsig	348	*	Distal Intergenic	6860	SYT4	-301293
chr17	726369	726849	*	481	4.2925	4.45561	4.10857	0.347034	0.36452	0.439404	FALSE	nonsig	481	*	Distal Intergenic	55275	VPS53	-4652
chr1	154501382	154501927	*	546	4.51082	4.34543	4.65919	-0.313756	0.364527	0.439411	FALSE	nonsig	546	*	Promoter (<=1kb)	126668	TDRD10	-292
chr2	70887272	70888257	*	986	5.66184	5.55152	5.76432	-0.212801	0.364558	0.439445	FALSE	nonsig	986	*	Promoter (<=1kb)	104355141	LINC01143	0
chr6	143401206	143401767	*	562	4.01875	3.81201	4.19955	-0.387532	0.364561	0.439446	FALSE	nonsig	562	*	Distal Intergenic	134637	ADAT2	40210
chr22	41527389	41527571	*	183	4.40401	4.23019	4.55912	-0.328928	0.364569	0.439454	FALSE	nonsig	183	*	3' UTR	50	ACO2	4035
chr5	138737721	138738521	*	801	4.62909	4.47479	4.76847	-0.293679	0.364574	0.439458	TRUE	nonsig	801	*	Intron (ENST00000517980.5/1495, intron 3 of 5)	1495	CTNNA1	-14576
chr6	140086099	140086462	*	364	3.59442	3.36644	3.79124	-0.424803	0.364579	0.439458	FALSE	nonsig	364	*	Promoter (<=1kb)	100507477	LINC02941	-215
chr11	8839749	8840270	*	522	4.05506	3.8636	4.22406	-0.360463	0.364579	0.439458	FALSE	nonsig	522	*	Intron (ENST00000534127.5/6764, intron 2 of 22)	6764	DENND2B	-4038
chr7	103930024	103930574	*	551	4.61756	4.46462	4.75582	-0.291199	0.364591	0.439471	FALSE	nonsig	551	*	Intron (ENST00000343529.9/5649, intron 1 of 63)	5649	RELN	58596
chr2	197189870	197190219	*	350	3.54328	3.30537	3.74745	-0.442086	0.3646	0.439479	TRUE	nonsig	350	*	Intron (ENST00000282272.15/91526, intron 1 of 27)	101927596	ANKRD44-AS1	-7708
chr12	121001199	121001770	*	572	4.50231	4.65202	4.33525	0.316768	0.364611	0.43949	FALSE	nonsig	572	*	3' UTR	6927	HNF1A	4809
chr6	17938970	17940656	*	1687	7.18705	7.26	7.11021	0.14979	0.36462	0.439495	TRUE	nonsig	1687	*	Intron (ENST00000378814.9/63971, intron 2 of 37)	63971	KIF13A	46421
chr17	62391480	62391989	*	510	4.22769	4.04758	4.38779	-0.340209	0.364621	0.439495	FALSE	nonsig	510	*	Exon (ENST00000636041.1/146779, exon 8 of 14)	146779	EFCAB3	10897
chr7	76108577	76109104	*	528	4.27393	4.10321	4.42656	-0.323347	0.364622	0.439495	FALSE	nonsig	528	*	Promoter (<=1kb)	101927126	GTF2IP7	0
chr8	100438212	100438419	*	208	3.29611	3.03963	3.51381	-0.474177	0.364623	0.439495	FALSE	nonsig	208	*	Intron (ENST00000664475.1/ENST00000664475.1, intron 1 of 1)	124901990	LOC124901990	-5486
chr10	128709498	128710049	*	552	4.34499	4.17131	4.49999	-0.328681	0.364632	0.439503	TRUE	nonsig	552	*	Distal Intergenic	728327	LINC02667	-202761
chr5	158303409	158303778	*	370	3.91508	3.7089	4.09545	-0.386549	0.364636	0.439504	FALSE	nonsig	370	*	Distal Intergenic	101927697	LINC02227	105995
chr16	82586642	82587068	*	427	4.04694	4.21908	3.85146	0.367622	0.364637	0.439504	FALSE	nonsig	427	*	Distal Intergenic	101928392	LOC101928392	-11124
chr21	33147770	33148186	*	417	4.12853	3.93445	4.29957	-0.365121	0.364646	0.439512	FALSE	nonsig	417	*	Distal Intergenic	728409	LINC01548	22050
chr18	75612384	75612836	*	453	4.528	4.36192	4.67693	-0.315009	0.364659	0.439526	FALSE	nonsig	453	*	Distal Intergenic	100505853	LINC01898	99549
chr5	147776736	147777232	*	497	4.14405	4.31339	3.95216	0.361223	0.364665	0.43953	FALSE	nonsig	497	*	Intron (ENST00000616793.5/9832, intron 1 of 21)	9832	JAKMIP2	5310
chr2	224383886	224384085	*	200	3.66703	3.86341	3.43965	0.423762	0.364672	0.439536	FALSE	nonsig	200	*	Intron (ENST00000389874.3/79843, intron 2 of 2)	79843	FAM124B	17909
chr11	113484070	113484597	*	528	4.44176	4.26757	4.59715	-0.32958	0.364699	0.439567	FALSE	nonsig	528	*	Distal Intergenic	1813	DRD2	-8379
chr12	46921444	46921691	*	248	3.51037	3.28601	3.70449	-0.418477	0.364702	0.439568	FALSE	nonsig	248	*	Distal Intergenic	107984466	LOC107984466	-48813
chr14	103300720	103301154	*	435	3.5284	3.28771	3.73462	-0.446913	0.364708	0.439573	FALSE	nonsig	435	*	Distal Intergenic	105370687	EIF5-DT	31213
chr4	119026712	119027389	*	678	3.96791	3.77722	4.1363	-0.359079	0.364715	0.439579	FALSE	nonsig	678	*	Promoter (<=1kb)	171024	SYNPO2	0
chr4	89745952	89746428	*	477	3.51452	3.26628	3.72624	-0.459958	0.364719	0.439581	FALSE	nonsig	477	*	Intron (ENST00000673902.1/6622, intron 4 of 6)	6622	SNCA	25529
chr10	51832896	51833370	*	475	4.10717	4.27527	3.91685	0.358421	0.364732	0.439593	FALSE	nonsig	475	*	Intron (ENST00000401604.8/5592, intron 4 of 17)	23283	CSTF2T	-133301
chr5	176237965	176238598	*	634	5.74592	5.64056	5.84412	-0.203558	0.364733	0.439593	FALSE	nonsig	634	*	Promoter (<=1kb)	375484	SIMC1	0
chr1	41955340	41956245	*	906	6.20342	6.29164	6.10945	0.182193	0.364744	0.439604	FALSE	nonsig	906	*	Intron (ENST00000489103.5/59269, intron 1 of 3)	59269	HIVEP3	-36418
chr1	25771031	25772113	*	1083	6.81776	6.89036	6.74132	0.149041	0.36478	0.439645	FALSE	nonsig	1083	*	Promoter (<=1kb)	57134	MAN1C1	0
chr11	28412052	28412320	*	269	3.44749	3.64879	3.21349	0.4353	0.364785	0.439649	FALSE	nonsig	269	*	Intron (ENST00000532947.2/196074, intron 5 of 7)	102466876	MIR8068	65228
chr11	134645708	134646741	*	1034	5.70801	5.60226	5.80653	-0.204263	0.364788	0.43965	TRUE	nonsig	1034	*	Distal Intergenic	105369584	LINC02706	-65798
chr12	40154768	40155292	*	525	4.02182	3.81504	4.20264	-0.387605	0.364793	0.439654	FALSE	nonsig	525	*	Promoter (<=1kb)	105369735	LOC105369735	-821
chr4	94852156	94853075	*	920	4.67152	4.51758	4.81061	-0.293032	0.364803	0.439661	TRUE	nonsig	920	*	Intron (ENST00000515059.6/658, intron 1 of 12)	658	BMPR1B	94201
chr15	59946134	59946380	*	247	2.67384	2.34562	2.94105	-0.595434	0.364803	0.439661	FALSE	nonsig	247	*	Distal Intergenic	27023	FOXB1	-57854
chr5	152360103	152360360	*	258	2.84533	2.53273	3.10212	-0.569389	0.364822	0.439681	FALSE	nonsig	258	*	Distal Intergenic	124901117	LOC124901117	-14638
chr6	100296673	100297447	*	775	5.20414	5.07684	5.3211	-0.244263	0.364874	0.439741	FALSE	nonsig	775	*	Distal Intergenic	6492	SIM1	96595
chr7	73699980	73700184	*	205	4.22823	4.05226	4.38504	-0.332781	0.3649	0.439771	FALSE	nonsig	205	*	Promoter (<=1kb)	6804	STX1A	747
chrX	1245741	1245999	*	259	3.90591	3.70749	4.08031	-0.372818	0.364905	0.439774	TRUE	nonsig	259	*	Distal Intergenic	1438	CSF2RA	-22801
chrX	1727581	1727989	*	409	4.78037	4.63526	4.91221	-0.276955	0.364907	0.439774	FALSE	nonsig	409	*	Distal Intergenic	105373105	LINC02968	-4595
chrX	981746	982116	*	371	3.74949	3.53568	3.93566	-0.399978	0.36492	0.439787	FALSE	nonsig	371	*	Distal Intergenic	64109	CRLF2	230518
chrX	131331289	131331633	*	345	4.02098	3.82927	4.19019	-0.360921	0.364944	0.439812	FALSE	nonsig	345	*	Intron (ENST00000370904.6/3547, intron 6 of 26)	3547	IGSF1	-41826
chr4	166065468	166065730	*	263	3.11813	2.85278	3.34217	-0.48939	0.364944	0.439812	FALSE	nonsig	263	*	3' UTR	7092	TLL1	190510
chr8	2051463	2051738	*	276	3.32788	3.07796	3.54083	-0.462875	0.364966	0.439835	FALSE	nonsig	276	*	Intron (ENST00000262113.9/9172, intron 2 of 36)	9172	MYOM2	6394
chr2	96485816	96486553	*	738	5.34457	5.22381	5.45601	-0.232205	0.364967	0.439835	FALSE	nonsig	738	*	Distal Intergenic	93082	NEURL3	18792
chr13	43119387	43119624	*	238	3.44123	3.19519	3.65137	-0.456184	0.364976	0.439843	FALSE	nonsig	238	*	Distal Intergenic	100874159	LINC00400	-39007
chrX	121327339	121327799	*	461	3.38981	3.1492	3.59597	-0.446767	0.364984	0.439846	TRUE	nonsig	461	*	Distal Intergenic	100500869	MIR3672	-43173
chr10	2881252	2881716	*	465	3.94904	3.74853	4.12505	-0.376524	0.364984	0.439846	TRUE	nonsig	465	*	Distal Intergenic	124902532	LOC124902532	165367
chr2	155259515	155259844	*	330	4.19648	4.02042	4.35338	-0.332968	0.364985	0.439846	FALSE	nonsig	330	*	Distal Intergenic	107985953	LOC107985953	-265580
chr2	1488948	1489185	*	238	3.50375	3.27641	3.7001	-0.42368	0.364992	0.439852	FALSE	nonsig	238	*	Intron (ENST00000497517.6/7173, intron 2 of 5)	7173	TPO	4279
chr3	107770339	107771353	*	1015	5.01391	4.87727	5.13872	-0.261457	0.364997	0.439856	FALSE	nonsig	1015	*	Intron (ENST00000415149.6/56987, intron 10 of 16)	56987	BBX	-4852
chr5	19044489	19044765	*	277	3.4208	3.18447	3.62381	-0.439345	0.365009	0.439866	TRUE	nonsig	277	*	Intron (ENST00000504827.1/ENST00000504827.1, intron 1 of 1)	107986408	LINC02100	-298316
chr12	3231491	3231756	*	266	3.67882	3.86835	3.46058	0.407769	0.36501	0.439866	FALSE	nonsig	266	*	Intron (ENST00000537971.5/10867, intron 2 of 7)	10867	TSPAN9	16240
chr11	127345602	127346271	*	670	5.07619	4.93942	5.20111	-0.261684	0.365014	0.439869	FALSE	nonsig	670	*	Distal Intergenic	101929497	LINC02712	74571
chr7	89310456	89311293	*	838	4.42467	4.25593	4.57573	-0.319807	0.365026	0.439881	FALSE	nonsig	838	*	Intron (ENST00000333190.5/219578, intron 2 of 3)	219578	ZNF804B	92302
chr6	168968196	168968481	*	286	4.59134	4.4321	4.73474	-0.302632	0.365029	0.439883	FALSE	nonsig	286	*	Distal Intergenic	105378146	LOC105378146	-3844
chr9	110468756	110469132	*	377	3.54353	3.32033	3.73678	-0.416448	0.365034	0.439886	FALSE	nonsig	377	*	Exon (ENST00000374469.6/79987, exon 17 of 48)	79987	SVEP1	80922
chr17	8072738	8074360	*	1623	6.65461	6.5737	6.73122	-0.157517	0.365059	0.439914	FALSE	nonsig	1623	*	Promoter (<=1kb)	242	ALOX12B	0
chr17	50272604	50273598	*	995	6.51075	6.58849	6.42858	0.159908	0.36509	0.439948	FALSE	nonsig	995	*	Promoter (<=1kb)	162461	TMEM92	-868
chr9	16363542	16363773	*	232	3.39832	3.14712	3.61219	-0.465073	0.365094	0.439951	FALSE	nonsig	232	*	Intron (ENST00000648575.1/100129385, intron 2 of 3)	100129385	LINC03041	47217
chr4	104020616	104020835	*	220	3.3921	3.15139	3.59833	-0.446943	0.365111	0.439969	FALSE	nonsig	220	*	Intron (ENST00000510505.2/105377349, intron 2 of 3)	105377349	LINC02503	59000
chr2	128473295	128473964	*	670	4.44093	4.27756	4.58767	-0.31011	0.365118	0.439975	FALSE	nonsig	670	*	Distal Intergenic	9394	HS6ST1	-154427
chr10	88810231	88811045	*	815	4.96175	4.82754	5.08453	-0.256986	0.365126	0.439982	FALSE	nonsig	815	*	Intron (ENST00000404743.9/340654, intron 2 of 8)	340654	LIPM	4252
chr1	219048233	219048531	*	299	2.43928	2.7254	2.08201	0.643394	0.365133	0.439987	FALSE	nonsig	299	*	Exon (ENST00000661230.1/643723, exon 5 of 6)	643723	LYPLAL1-DT	124962
chr2	152508398	152509027	*	630	5.04075	4.90076	5.16836	-0.267603	0.365134	0.439987	FALSE	nonsig	630	*	Intron (ENST00000288670.14/114793, intron 1 of 25)	114793	FMNL2	-69594
chr5	38433224	38433665	*	442	4.21431	4.03637	4.3727	-0.336325	0.365151	0.440005	FALSE	nonsig	442	*	Intron (ENST00000354891.7/133584, intron 15 of 22)	100874117	EGFLAM-AS1	-5848
chr1	33268485	33268975	*	491	4.17842	4.00065	4.33666	-0.336008	0.365166	0.440021	FALSE	nonsig	491	*	Promoter (1-2kb)	149076	ZNF362	-1600
chr3	116350395	116350671	*	277	4.084	3.88719	4.25716	-0.369965	0.365172	0.440026	FALSE	nonsig	277	*	Intron (ENST00000490035.7/4045, intron 1 of 6)	101926903	LSAMP-AS1	-9353
chr17	5832869	5833175	*	307	3.69452	3.47819	3.8826	-0.404405	0.365178	0.440029	FALSE	nonsig	307	*	Intron (ENST00000563763.5/339166, intron 1 of 3)	23302	WSCD1	59943
chr8	85496143	85496420	*	278	2.8197	2.51895	3.06844	-0.549489	0.365179	0.440029	FALSE	nonsig	278	*	Promoter (<=1kb)	105375937	LOC105375937	450
chr4	21851045	21851512	*	468	4.21354	4.03637	4.37131	-0.334943	0.365184	0.440032	TRUE	nonsig	468	*	Promoter (1-2kb)	359822	KCNIP4-IT1	1676
chr8	42460232	42460565	*	334	3.32922	3.08451	3.53837	-0.453867	0.365235	0.440091	FALSE	nonsig	334	*	Promoter (<=1kb)	6575	SLC20A2	-64
chr1	115654142	115654342	*	201	2.94802	2.65003	3.19487	-0.544839	0.365239	0.440094	FALSE	nonsig	201	*	Promoter (2-3kb)	81839	VANGL1	2740
chr15	89098408	89098974	*	567	3.67847	3.46127	3.86721	-0.405938	0.36525	0.440105	TRUE	nonsig	567	*	Intron (ENST00000569411.5/11057, intron 1 of 4)	11057	ABHD2	9898
chr17	61177977	61178528	*	552	4.14489	3.95514	4.31257	-0.357432	0.365274	0.440132	FALSE	nonsig	552	*	Intron (ENST00000407086.8/54828, intron 22 of 23)	54828	BCAS3	18615
chr11	134373077	134373366	*	290	3.79051	3.58028	3.97396	-0.393674	0.365283	0.440139	FALSE	nonsig	290	*	Intron (ENST00000535456.7/89944, intron 15 of 18)	27087	B3GAT1	13831
chr19	43765233	43765448	*	216	3.71699	3.4999	3.90565	-0.405755	0.365287	0.440142	FALSE	nonsig	216	*	Distal Intergenic	3783	KCNN4	3529
chr1	235511585	235512364	*	780	5.75706	5.65259	5.85448	-0.201884	0.36531	0.440168	FALSE	nonsig	780	*	Distal Intergenic	148789	B3GALNT2	-7133
chr9	134838721	134839809	*	1089	5.46364	5.34763	5.571	-0.223368	0.365327	0.440186	FALSE	nonsig	1089	*	Intron (ENST00000371817.8/1289, intron 65 of 65)	100616333	MIR3689C	9560
chr1	202825684	202826391	*	708	4.73475	4.58306	4.87201	-0.288948	0.365336	0.440194	TRUE	nonsig	708	*	Exon (ENST00000330493.6/641515, exon 3 of 3)	641515	MGAT4EP	5418
chr8	124030523	124031122	*	600	4.67036	4.51387	4.81153	-0.297664	0.365354	0.440213	FALSE	nonsig	600	*	Intron (ENST00000522917.5/654463, intron 18 of 40)	439941	FER1L6-AS1	9660
chr19	47124947	47125548	*	602	5.76909	5.61306	5.90988	-0.296822	0.365356	0.440213	TRUE	nonsig	602	*	5' UTR	10055	SAE1	-5234
chr4	78624149	78624409	*	261	3.84253	3.63511	4.02384	-0.388726	0.36536	0.440216	FALSE	nonsig	261	*	Distal Intergenic	100505702	LINC01094	-14371
chr8	98005138	98006115	*	978	5.21423	5.08717	5.33099	-0.243823	0.365363	0.440217	FALSE	nonsig	978	*	Promoter (1-2kb)	4147	MATN2	-1364
chr9	137645223	137645704	*	482	3.77393	3.56086	3.95954	-0.398678	0.365385	0.440242	TRUE	nonsig	482	*	Promoter (<=1kb)	79813	EHMT1	-673
chr2	155733404	155733913	*	510	4.32488	4.15776	4.47464	-0.316875	0.365405	0.440263	FALSE	nonsig	510	*	Distal Intergenic	107985953	LOC107985953	76551
chr4	181234930	181235680	*	751	4.74497	4.59162	4.88357	-0.291943	0.365415	0.440273	FALSE	nonsig	751	*	Distal Intergenic	101928679	LINC02500	29349
chr1	73997895	73999113	*	1219	5.66382	5.55519	5.76484	-0.20965	0.365417	0.440273	TRUE	nonsig	1219	*	Distal Intergenic	127255	LRRIQ3	75677
chr12	115504707	115504915	*	209	3.44076	3.17836	3.66269	-0.484336	0.365428	0.440283	FALSE	nonsig	209	*	Distal Intergenic	105370002	LOC105370002	96806
chr2	106565741	106566492	*	752	5.99225	6.08788	5.88983	0.198044	0.365439	0.440294	FALSE	nonsig	752	*	Distal Intergenic	927	CD8B2	22727
chr6	55634624	55634862	*	239	1.76568	2.11082	1.31111	0.79971	0.365452	0.440307	TRUE	nonsig	239	*	Distal Intergenic	54511	HMGCLL1	-55427
chr4	78310047	78310487	*	441	3.5537	3.32982	3.74745	-0.417635	0.365457	0.440311	FALSE	nonsig	441	*	Intron (ENST00000508900.2/80144, intron 15 of 19)	80144	FRAS1	42808
chr14	63454817	63455159	*	343	3.91058	3.71602	4.082	-0.365981	0.365467	0.440321	FALSE	nonsig	343	*	Promoter (1-2kb)	5529	PPP2R5E	-1041
chr18	52670904	52671350	*	447	3.94614	3.7525	4.11683	-0.364329	0.365472	0.440324	FALSE	nonsig	447	*	Intron (ENST00000442544.7/1630, intron 1 of 28)	1630	DCC	-80710
chr16	24150869	24151775	*	907	5.46898	5.34949	5.57932	-0.229827	0.365477	0.440327	FALSE	nonsig	907	*	Promoter (<=1kb)	5579	PRKCB	0
chr11	44556531	44557360	*	830	6.13891	6.04836	6.22411	-0.175748	0.365478	0.440327	FALSE	nonsig	830	*	Distal Intergenic	3732	CD82	-7067
chr20	40951880	40952633	*	754	4.45469	4.28799	4.60411	-0.316114	0.365482	0.440329	TRUE	nonsig	754	*	Distal Intergenic	7150	TOP1	-76189
chr4	159516512	159517128	*	617	4.54842	4.69075	4.3905	0.300247	0.365515	0.440366	FALSE	nonsig	617	*	Distal Intergenic	9693	RAPGEF2	164055
chr2	23147724	23148336	*	613	4.33708	4.49961	4.15389	0.345717	0.36552	0.440369	FALSE	nonsig	613	*	Intron (ENST00000669447.1/107985792, intron 2 of 4)	107985792	LOC107985792	50593
chr10	113395488	113395933	*	446	3.43032	3.17866	3.64454	-0.46588	0.365524	0.440372	FALSE	nonsig	446	*	Distal Intergenic	107984270	LOC107984270	96121
chr11	64536513	64536848	*	336	4.17676	4.3433	3.98846	0.354845	0.365542	0.440392	FALSE	nonsig	336	*	Distal Intergenic	55867	SLC22A11	-18842
chr4	41888574	41888875	*	302	2.20276	1.82998	2.49874	-0.66876	0.36555	0.440399	FALSE	nonsig	302	*	Intron (ENST00000510772.1/124900696, intron 2 of 2)	101927074	LINC00682	-5619
chr5	61190703	61190913	*	211	3.14411	2.86829	3.37557	-0.507283	0.365572	0.440422	FALSE	nonsig	211	*	Intron (ENST00000506902.1/101928630, intron 3 of 3)	101928630	SMIM15-AS1	28222
chr10	128764693	128765584	*	892	5.22392	5.33977	5.09794	0.241826	0.365573	0.440422	FALSE	nonsig	892	*	Distal Intergenic	728327	LINC02667	-147226
chr1	234520839	234521186	*	348	5.30669	5.1869	5.41729	-0.230395	0.365583	0.440432	FALSE	nonsig	348	*	Distal Intergenic	100506795	LINC01354	10606
chr22	35195847	35196237	*	391	5.50108	5.37781	5.61464	-0.236826	0.365599	0.440448	FALSE	nonsig	391	*	Intron (ENST00000423311.1/104310353, intron 1 of 5)	104310353	LINC01399	34819
chr22	28873449	28873885	*	437	4.83414	4.96495	4.69028	0.274668	0.365622	0.440471	TRUE	nonsig	437	*	Distal Intergenic	84133	ZNRF3	-9687
chr6	7186891	7187223	*	333	3.51993	3.29375	3.7154	-0.421653	0.365622	0.440471	FALSE	nonsig	333	*	Intron (ENST00000379933.7/6239, intron 4 of 11)	6239	RREB1	47646
chr13	34718285	34718718	*	434	4.53221	4.37532	4.6737	-0.298374	0.365636	0.440485	FALSE	nonsig	434	*	Distal Intergenic	105370159	LOC105370159	-21673
chr22	35376744	35377395	*	652	5.66879	5.56353	5.76689	-0.203355	0.365644	0.440493	FALSE	nonsig	652	*	Promoter (2-3kb)	3162	HMOX1	-2966
chr8	37509718	37510164	*	447	4.66212	4.51293	4.79731	-0.284376	0.365666	0.440517	FALSE	nonsig	447	*	Intron (ENST00000519738.5/100507420, intron 3 of 5)	100507420	LINC01605	6857
chrX	48493980	48494370	*	391	4.59276	4.43527	4.73474	-0.299472	0.365682	0.440534	FALSE	nonsig	391	*	Distal Intergenic	24140	FTSJ1	12348
chr8	103616082	103616489	*	408	4.01681	3.82575	4.18549	-0.35974	0.365686	0.440535	TRUE	nonsig	408	*	Intron (ENST00000696799.1/9699, intron 1 of 29)	81034	SLC25A32	-114187
chr6	67254419	67254644	*	226	2.70686	2.38945	2.96687	-0.577421	0.365687	0.440535	FALSE	nonsig	226	*	Distal Intergenic	124900229	LOC124900229	-43939
chr1	43503094	43503472	*	379	4.00547	3.80159	4.18407	-0.382484	0.365692	0.440539	FALSE	nonsig	379	*	Distal Intergenic	5792	PTPRF	-21715
chr20	46772492	46773006	*	515	3.58894	3.34797	3.79537	-0.447395	0.365695	0.440539	FALSE	nonsig	515	*	Distal Intergenic	81031	SLC2A10	58025
chr6	151346000	151346264	*	265	2.91161	2.62002	3.15406	-0.534041	0.365717	0.440563	FALSE	nonsig	265	*	Intron (ENST00000402676.7/9590, intron 3 of 4)	9590	AKAP12	4298
chr11	57163484	57163698	*	215	3.5766	3.35539	3.76835	-0.412955	0.365746	0.440596	FALSE	nonsig	215	*	Distal Intergenic	219527	LRRC55	-18049
chr16	57810058	57810778	*	721	6.01957	5.92655	6.10696	-0.180414	0.365774	0.440627	FALSE	nonsig	721	*	Promoter (<=1kb)	388282	LOC388282	0
chr1	228463697	228465414	*	1718	8.30019	8.34759	8.25119	0.0964026	0.365784	0.440637	TRUE	nonsig	1718	*	Promoter (1-2kb)	100616308	MIR4666A	1623
chr17	27207099	27207529	*	431	3.5759	3.35377	3.76835	-0.414583	0.365795	0.440648	FALSE	nonsig	431	*	Distal Intergenic	124903956	LOC124903956	34132
chr1	88337726	88338014	*	289	3.79212	3.98657	3.56732	0.41925	0.365808	0.440659	FALSE	nonsig	289	*	Intron (ENST00000645056.1/ENST00000645056.1, intron 3 of 5)	107985519	LINC01773	-8643
chr1	201053873	201054548	*	676	5.74899	5.64265	5.84804	-0.205391	0.365808	0.440659	TRUE	nonsig	676	*	3' UTR	779	CACNA1S	7945
chr3	126376475	126376801	*	327	3.32166	3.06655	3.53837	-0.471828	0.365812	0.440661	FALSE	nonsig	327	*	Distal Intergenic	100506907	CFAP100-DT	17596
chr3	34102180	34102609	*	430	3.66195	3.44374	3.85146	-0.407725	0.365819	0.440667	FALSE	nonsig	430	*	Intron (ENST00000654751.1/101928114, intron 3 of 5)	101928114	LINC01811	-56580
chr17	56290752	56291015	*	264	2.62984	2.32033	2.88453	-0.564201	0.36586	0.440712	FALSE	nonsig	264	*	Intron (ENST00000635860.2/162282, intron 5 of 22)	162282	ANKFN1	-32208
chr1	197922436	197923331	*	896	5.23587	5.35634	5.10443	0.251907	0.36586	0.440712	FALSE	nonsig	896	*	Intron (ENST00000367391.5/56956, intron 4 of 5)	56956	LHX9	5064
chr8	110686896	110687167	*	272	1.92768	2.25492	1.50376	0.751153	0.365866	0.440717	FALSE	nonsig	272	*	Distal Intergenic	101927459	LINC01608	340170
chr1	107936556	107937091	*	536	4.403	4.23721	4.55169	-0.314486	0.365871	0.44072	FALSE	nonsig	536	*	Intron (ENST00000370056.9/10451, intron 1 of 26)	10451	VAV3	26409
chr4	142036888	142037963	*	1076	5.47517	5.35726	5.58417	-0.22691	0.365896	0.440748	FALSE	nonsig	1076	*	Intron (ENST00000513000.5/8821, intron 26 of 26)	8821	INPP4B	267869
chr1	232891238	232891603	*	366	3.54182	3.74281	3.30824	0.434572	0.365903	0.440754	FALSE	nonsig	366	*	Intron (ENST00000667494.1/101927711, intron 2 of 3)	101927711	LOC101927711	47852
chr6	10524926	10525431	*	506	3.76531	3.55788	3.94662	-0.388744	0.365932	0.440786	FALSE	nonsig	506	*	Promoter (1-2kb)	2651	GCNT2	-1935
chr17	29070481	29071330	*	850	5.48468	5.36823	5.59242	-0.22419	0.365933	0.440786	FALSE	nonsig	850	*	3' UTR	399687	MYO18A	11108
chr1	182869307	182869693	*	387	3.79969	3.98902	3.58171	0.407306	0.365948	0.440801	FALSE	nonsig	387	*	Intron (ENST00000367549.4/1660, intron 14 of 27)	1660	DHX9	-6436
chr19	1988019	1988283	*	265	3.62985	3.4005	3.8277	-0.427199	0.365958	0.44081	FALSE	nonsig	265	*	Promoter (<=1kb)	55643	BTBD2	286
chr14	64572538	64573165	*	628	4.12082	3.93348	4.28661	-0.353125	0.365961	0.44081	FALSE	nonsig	628	*	Intron (ENST00000467261.5/145376, intron 8 of 12)	145376	PPP1R36	-12943
chr4	59814604	59815663	*	1060	5.61604	5.49937	5.72397	-0.224599	0.365962	0.44081	FALSE	nonsig	1060	*	Distal Intergenic	105377247	LINC02429	801031
chr1	93336227	93336758	*	532	3.78219	3.55827	3.97598	-0.417711	0.365975	0.440823	FALSE	nonsig	532	*	Promoter (<=1kb)	100131564	CCDC18-AS1	634
chr4	74640125	74640338	*	214	2.77034	2.46261	3.02384	-0.561222	0.365977	0.440823	FALSE	nonsig	214	*	Distal Intergenic	107986229	LOC107986229	-50644
chr2	203579179	203579495	*	317	3.87404	4.06025	3.66019	0.400061	0.365995	0.440842	FALSE	nonsig	317	*	Distal Intergenic	65059	RAPH1	-43844
chr2	138700871	138701283	*	413	3.71801	3.91022	3.4962	0.414014	0.365998	0.440843	FALSE	nonsig	413	*	Intron (ENST00000272641.4/11249, intron 1 of 1)	11249	NXPH2	79107
chr7	20311400	20311677	*	278	3.74794	3.53704	3.93191	-0.394877	0.366007	0.440853	FALSE	nonsig	278	*	Exon (ENST00000446399.6/101927769, exon 5 of 5)	101927769	LOC101927769	5689
chr8	125285764	125286385	*	622	4.79438	4.9405	4.63178	0.308721	0.36602	0.440865	FALSE	nonsig	622	*	Intron (ENST00000517532.5/286053, intron 5 of 6)	286053	NSMCE2	-76641
chr12	98418893	98420391	*	1499	5.7781	5.67211	5.87683	-0.20471	0.36607	0.440924	FALSE	nonsig	1499	*	Distal Intergenic	121456	SLC9A7P1	36724
chr5	158054201	158056018	*	1818	5.89994	5.79899	5.99428	-0.195284	0.366082	0.440935	FALSE	nonsig	1818	*	Distal Intergenic	9685	CLINT1	-195056
chr3	178603857	178604246	*	390	3.91525	4.08907	3.71758	0.371491	0.366124	0.440984	FALSE	nonsig	390	*	Intron (ENST00000437510.5/10242, intron 1 of 3)	10242	KCNMB2	44972
chr12	64652606	64652816	*	211	3.29542	3.03096	3.51883	-0.487868	0.366136	0.440995	FALSE	nonsig	211	*	Intron (ENST00000637125.1/283349, intron 2 of 5)	100500856	MIR548Z	-30001
chr9	116265478	116266098	*	621	3.97602	3.78119	4.14763	-0.366437	0.366158	0.44102	FALSE	nonsig	621	*	Exon (ENST00000328252.4/5069, exon 8 of 22)	103611155	PAPPA-AS2	22671
chr8	8648736	8649934	*	1199	5.52027	5.41006	5.62265	-0.212589	0.366162	0.441022	FALSE	nonsig	1199	*	Intron (ENST00000690140.1/ENST00000690140.1, intron 2 of 3)	124901881	LOC124901881	-15563
chr3	32797712	32798090	*	379	3.72352	3.49769	3.91873	-0.421033	0.366165	0.441023	FALSE	nonsig	379	*	Distal Intergenic	131405	TRIM71	-19907
chr10	71268577	71268926	*	350	4.62169	4.47122	4.75794	-0.286723	0.366193	0.441054	FALSE	nonsig	350	*	Intron (ENST00000335350.10/219699, intron 1 of 16)	728978	UNC5B-AS1	-50283
chr2	96408786	96408987	*	202	3.08981	2.808	3.32546	-0.517462	0.366203	0.441064	FALSE	nonsig	202	*	Distal Intergenic	23397	NCAPH	44306
chr2	174031350	174031627	*	278	3.34971	3.57541	3.08203	0.493387	0.366205	0.441064	FALSE	nonsig	278	*	Distal Intergenic	100128905	LINC01960	6070
chr14	71784052	71784386	*	335	4.12735	3.94462	4.28952	-0.344904	0.366214	0.441073	FALSE	nonsig	335	*	Distal Intergenic	124903342	LOC124903342	-44258
chr16	81279542	81279763	*	222	3.62886	3.40356	3.82369	-0.420125	0.366225	0.441084	FALSE	nonsig	222	*	Intron (ENST00000563804.5/53630, intron 6 of 9)	8139	GAN	-35181
chr20	46244044	46244440	*	397	5.69495	5.58709	5.7953	-0.208209	0.366235	0.441093	FALSE	nonsig	397	*	Intron (ENST00000537909.4/64405, intron 2 of 11)	64405	CDH22	-23195
chr3	32226843	32227450	*	608	4.84679	4.97994	4.70009	0.279855	0.366239	0.441095	FALSE	nonsig	608	*	Distal Intergenic	152189	CMTM8	-11229
chr7	27183319	27183624	*	306	3.62335	3.82289	3.39173	0.431162	0.366241	0.441096	FALSE	nonsig	306	*	Promoter (<=1kb)	221883	HOXA11-AS	-883
chr16	69831427	69831717	*	291	3.3887	3.14336	3.59832	-0.454959	0.366249	0.441101	FALSE	nonsig	291	*	Intron (ENST00000569620.5/11060, intron 7 of 7)	11060	WWP2	-7020
chr15	32828594	32829008	*	415	3.78664	3.5614	3.98142	-0.420018	0.36625	0.441101	FALSE	nonsig	415	*	Intron (ENST00000616417.5/342184, intron 17 of 20)	342184	FMN1	31829
chr2	140508546	140509040	*	495	3.62513	3.41104	3.81152	-0.40048	0.366262	0.441114	FALSE	nonsig	495	*	Intron (ENST00000389484.8/53353, intron 52 of 90)	102465692	MIR7157	77645
chr7	4144578	4145707	*	1130	7.34795	7.2848	7.40846	-0.123656	0.366268	0.441119	FALSE	nonsig	1130	*	Intron (ENST00000404826.7/221935, intron 28 of 44)	105375131	LOC105375131	-9741
chr3	143564078	143564415	*	338	3.33338	3.09103	3.54082	-0.449797	0.366286	0.441138	TRUE	nonsig	338	*	Intron (ENST00000316549.11/285195, intron 8 of 15)	285195	SLC9A9	133734
chr14	80671199	80671759	*	561	3.35109	3.09329	3.56974	-0.476445	0.36629	0.44114	FALSE	nonsig	561	*	Intron (ENST00000554502.5/145508, intron 8 of 14)	145508	CEP128	89833
chr17	42101609	42102034	*	426	5.18024	5.05351	5.29674	-0.243228	0.366312	0.441163	FALSE	nonsig	426	*	Promoter (<=1kb)	79132	DHX58	775
chr12	80821667	80821885	*	219	3.51121	3.28799	3.70448	-0.416486	0.366324	0.441176	FALSE	nonsig	219	*	Intron (ENST00000552864.6/8825, intron 4 of 5)	693202	MIR617	10744
chr22	49967800	49968061	*	262	5.03708	4.90511	5.15798	-0.252875	0.366336	0.441188	FALSE	nonsig	262	*	Distal Intergenic	102465493	MIR6821	4934
chr20	2984727	2985238	*	512	4.08507	3.88768	4.25867	-0.370984	0.366355	0.441208	FALSE	nonsig	512	*	Intron (ENST00000455631.5/5786, intron 3 of 6)	2797	GNRH2	-58384
chr15	62896998	62897453	*	456	4.24182	4.4005	4.0635	0.337001	0.366362	0.441214	FALSE	nonsig	456	*	Intron (ENST00000557900.1/ENST00000557900.1, intron 1 of 1)	105370854	LOC105370854	-12964
chr10	79328708	79329010	*	303	3.84031	3.64148	4.01502	-0.373536	0.366364	0.441215	FALSE	nonsig	303	*	Distal Intergenic	10105	PPIF	-18459
chr4	1084800	1085053	*	254	3.03179	2.75401	3.26463	-0.510614	0.36637	0.44122	FALSE	nonsig	254	*	Promoter (2-3kb)	285498	RNF212	-2843
chr8	61233856	61234826	*	971	5.86046	5.95613	5.758	0.198126	0.3664	0.441252	FALSE	nonsig	971	*	Intron (ENST00000522621.1/157807, intron 2 of 2)	157807	CLVS1	-53129
chr5	30804840	30805147	*	308	4.7117	4.85176	4.55656	0.295191	0.366423	0.441278	FALSE	nonsig	308	*	Distal Intergenic	1004	CDH6	-388539
chr9	131678550	131679192	*	643	5.37574	5.48594	5.25641	0.229523	0.366494	0.441361	FALSE	nonsig	643	*	Intron (ENST00000372189.7/2889, intron 1 of 23)	2889	RAPGEF1	30650
chr16	74066192	74067249	*	1058	4.58102	4.4197	4.72611	-0.306418	0.366503	0.44137	TRUE	nonsig	1058	*	Intron (ENST00000641127.1/101928035, intron 2 of 3)	107984856	LOC107984856	-46221
chr12	75853618	75853973	*	356	4.03853	3.84535	4.20887	-0.36352	0.366517	0.441384	FALSE	nonsig	356	*	Intron (ENST00000552856.1/105369844, intron 1 of 4)	124902969	LOC124902969	-110467
chr12	40238330	40238581	*	252	3.63719	3.40956	3.83374	-0.42418	0.366524	0.44139	FALSE	nonsig	252	*	Intron (ENST00000416796.5/120892, intron 5 of 14)	120892	LRRK2	12735
chr10	12736152	12736507	*	356	4.29977	4.13025	4.45146	-0.32121	0.366526	0.44139	FALSE	nonsig	356	*	Intron (ENST00000619168.5/57118, intron 3 of 10)	100313841	MIR548Q	-10799
chr22	47801981	47802174	*	194	2.91919	2.6293	3.16046	-0.531167	0.366556	0.441422	FALSE	nonsig	194	*	Intron (ENST00000664761.1/284930, intron 5 of 5)	284930	EPIC1	102787
chr15	32578582	32578787	*	206	3.74623	3.54045	3.92628	-0.385828	0.366559	0.441422	FALSE	nonsig	206	*	Intron (ENST00000564670.1/ENST00000564670.1, intron 1 of 2)	643699	GOLGA8N	-14669
chr1	76284594	76285132	*	539	4.00652	3.81215	4.17779	-0.365639	0.36656	0.441422	FALSE	nonsig	539	*	Intron (ENST00000328299.4/256435, intron 1 of 4)	256435	ST6GALNAC3	-28781
chr1	160767866	160768523	*	658	4.22241	4.03383	4.38915	-0.35532	0.36656	0.441422	FALSE	nonsig	658	*	Distal Intergenic	105371470	LOC105371470	8085
chr11	132284753	132284946	*	194	3.62979	3.41113	3.81963	-0.408503	0.366583	0.441446	FALSE	nonsig	194	*	Promoter (<=1kb)	100874281	NTM-IT	451
chr8	96342872	96343213	*	342	3.85916	3.64156	4.04821	-0.40665	0.366611	0.441478	FALSE	nonsig	342	*	Distal Intergenic	9791	PTDSS1	12555
chr18	69932626	69932837	*	212	3.34113	3.57037	3.06845	0.501927	0.366613	0.441478	TRUE	nonsig	212	*	Intron (ENST00000582621.6/10666, intron 2 of 5)	10666	CD226	14582
chr11	662816	663100	*	285	4.35351	4.17963	4.50868	-0.329048	0.366621	0.441483	FALSE	nonsig	285	*	Intron (ENST00000527170.5/10522, intron 7 of 9)	10522	DEAF1	15679
chr5	159034192	159035089	*	898	6.02292	5.92629	6.11349	-0.187201	0.366621	0.441483	TRUE	nonsig	898	*	Intron (ENST00000519890.5/1879, intron 2 of 11)	1879	EBF1	-15063
chr5	174019946	174020261	*	316	3.01997	3.25511	2.73891	0.516195	0.366632	0.441493	FALSE	nonsig	316	*	Distal Intergenic	51617	NSG2	-25445
chr4	3588621	3588974	*	354	4.62693	4.47641	4.76321	-0.286806	0.366654	0.441517	FALSE	nonsig	354	*	Exon (ENST00000514422.1/285492, exon 3 of 3)	285492	LINC00955	11687
chr3	111770046	111770642	*	597	3.5988	3.36035	3.80337	-0.443021	0.366688	0.441553	TRUE	nonsig	597	*	Intron (ENST00000393934.7/257068, intron 3 of 3)	90102	PHLDB2	37549
chr4	70586741	70587052	*	312	3.49959	3.26666	3.70009	-0.433427	0.366689	0.441553	FALSE	nonsig	312	*	Distal Intergenic	258	AMBN	-5204
chr1	219150099	219150423	*	325	3.20215	2.94354	3.42137	-0.477836	0.366691	0.441553	FALSE	nonsig	325	*	Intron (ENST00000691001.1/643723, intron 2 of 4)	643723	LYPLAL1-DT	23070
chr8	55919327	55919669	*	343	2.88128	3.13246	2.57695	0.555506	0.366691	0.441553	TRUE	nonsig	343	*	Intron (ENST00000520220.6/4067, intron 1 of 12)	109617001	SNORA1B	-16472
chr8	64368517	64368739	*	223	5.14274	5.01403	5.2609	-0.24687	0.3667	0.441561	FALSE	nonsig	223	*	Promoter (<=1kb)	102724623	LINC01414	0
chr17	2867777	2868570	*	794	5.46687	5.35395	5.5716	-0.21765	0.366718	0.44158	FALSE	nonsig	794	*	Intron (ENST00000637138.1/23108, intron 3 of 25)	23108	RAP1GAP2	14104
chr4	1072956	1073243	*	288	4.30789	4.13551	4.46186	-0.326354	0.366721	0.441581	FALSE	nonsig	288	*	Promoter (<=1kb)	285498	RNF212	511
chr13	76527690	76528030	*	341	3.57885	3.78005	3.34498	0.435067	0.366729	0.441588	FALSE	nonsig	341	*	Distal Intergenic	124903183	LOC124903183	81639
chr19	52778652	52779137	*	486	3.94889	3.75668	4.11848	-0.361808	0.366739	0.441598	FALSE	nonsig	486	*	5' UTR	162966	ZNF600	4303
chr10	118629050	118629346	*	297	3.65984	3.44408	3.84749	-0.403409	0.366744	0.441602	FALSE	nonsig	297	*	Distal Intergenic	2834	PRLHR	-33402
chr1	201329420	201329748	*	329	3.7305	3.51144	3.92064	-0.409199	0.366756	0.441614	FALSE	nonsig	329	*	Promoter (1-2kb)	5317	PKP1	1085
chr18	4851611	4852125	*	515	3.3726	3.11477	3.59126	-0.476482	0.366793	0.441656	FALSE	nonsig	515	*	Intron (ENST00000585028.5/ENST00000585028.5, intron 4 of 4)	105371969	LINC01892	-229046
chr4	25518684	25519250	*	567	3.34062	3.09145	3.55303	-0.461579	0.36681	0.441674	FALSE	nonsig	567	*	Distal Intergenic	124900687	LOC124900687	-9927
chr17	35011818	35012055	*	238	3.38713	3.14931	3.59124	-0.44193	0.366812	0.441674	FALSE	nonsig	238	*	3' UTR	3980	LIG3	8984
chr20	43389821	43390564	*	744	4.77437	4.63004	4.90555	-0.27551	0.366821	0.441683	FALSE	nonsig	744	*	Distal Intergenic	6431	SRSF6	-67329
chr15	48128255	48129256	*	1002	4.27977	4.0981	4.4411	-0.342997	0.366832	0.441692	FALSE	nonsig	1002	*	Intron (ENST00000341459.8/283652, intron 2 of 8)	283652	SLC24A5	6279
chr6	130385266	130385523	*	258	2.45879	2.12401	2.73034	-0.606328	0.366833	0.441692	FALSE	nonsig	258	*	Intron (ENST00000296978.4/114801, intron 2 of 2)	114801	TMEM200A	18985
chr3	85594947	85595194	*	248	3.16571	2.90905	3.38354	-0.47449	0.366835	0.441692	TRUE	nonsig	248	*	Intron (ENST00000383699.8/253559, intron 1 of 9)	253559	CADM2	-131288
chr3	30311817	30312030	*	214	2.17974	1.80272	2.47837	-0.67565	0.366851	0.441709	FALSE	nonsig	214	*	Distal Intergenic	124906377	LOC124906377	-7281
chr11	11045437	11045912	*	476	3.81241	3.60954	3.99023	-0.380691	0.366865	0.441723	FALSE	nonsig	476	*	Intron (ENST00000647635.1/105376550, intron 1 of 6)	105376550	LINC02752	24554
chr2	5387477	5387770	*	294	2.68859	2.38238	2.94105	-0.558669	0.366884	0.441744	FALSE	nonsig	294	*	Distal Intergenic	124905950	LOC124905950	168261
chr6	21870124	21870629	*	506	4.37321	4.20833	4.52117	-0.312843	0.366889	0.441747	FALSE	nonsig	506	*	Intron (ENST00000685576.1/401237, intron 5 of 12)	401237	CASC15	-13207
chr9	101229827	101230700	*	874	4.53372	4.36626	4.68375	-0.317483	0.366895	0.441752	FALSE	nonsig	874	*	Intron (ENST00000374874.8/54886, intron 2 of 7)	54886	PLPPR1	-39102
chr5	10703139	10703876	*	738	4.68455	4.53301	4.82167	-0.288656	0.366902	0.441757	FALSE	nonsig	738	*	Intron (ENST00000230895.11/1611, intron 2 of 3)	105374652	DAP-DT	-57189
chr11	94201086	94201439	*	354	4.14474	3.9603	4.30826	-0.347958	0.366933	0.441792	FALSE	nonsig	354	*	Promoter (<=1kb)	105369435	LOC105369435	0
chr1	203637525	203638495	*	971	5.29697	5.17593	5.40864	-0.232708	0.366939	0.441798	FALSE	nonsig	971	*	Intron (ENST00000341360.7/493, intron 1 of 21)	493	ATP2B4	7428
chr3	18249820	18250081	*	262	2.77655	2.48307	3.0203	-0.537235	0.366941	0.441798	FALSE	nonsig	262	*	Intron (ENST00000414318.2/9779, intron 1 of 8)	6304	SATB1	101450
chr3	197675024	197675677	*	654	4.34995	4.51378	4.1651	0.34868	0.366951	0.441807	FALSE	nonsig	654	*	Promoter (<=1kb)	100126321	MIR922	-448
chr7	114474446	114475013	*	568	3.87752	3.67966	4.05148	-0.371818	0.366966	0.441822	FALSE	nonsig	568	*	Intron (ENST00000412402.5/93986, intron 3 of 19)	93986	FOXP2	47931
chr10	84055294	84055565	*	272	3.84466	3.63086	4.03082	-0.399956	0.366967	0.441822	FALSE	nonsig	272	*	Distal Intergenic	27069	GHITM	-83917
chr4	94338790	94339263	*	474	3.51251	3.28809	3.70667	-0.41858	0.366984	0.44184	TRUE	nonsig	474	*	Intron (ENST00000667612.1/ENST00000667612.1, intron 1 of 1)	27306	HPGDS	3573
chr8	101690764	101691863	*	1100	5.20023	5.06916	5.32038	-0.251224	0.367004	0.441861	FALSE	nonsig	1100	*	Promoter (2-3kb)	83988	NCALD	2526
chr7	83629357	83629691	*	335	3.47467	3.23769	3.67816	-0.44047	0.367015	0.441869	FALSE	nonsig	335	*	Intron (ENST00000643230.2/9723, intron 1 of 16)	9723	SEMA3E	11740
chr17	67041531	67041936	*	406	4.1944	4.01922	4.35058	-0.331364	0.367015	0.441869	FALSE	nonsig	406	*	Promoter (2-3kb)	786	CACNG1	-2618
chr18	24016666	24016930	*	265	5.49042	5.37799	5.59472	-0.216733	0.367017	0.441869	FALSE	nonsig	265	*	Promoter (<=1kb)	125488	TTC39C	32
chr16	13708478	13709445	*	968	4.874	5.00457	4.73043	0.27414	0.367033	0.441886	TRUE	nonsig	968	*	Distal Intergenic	124903645	LOC124903645	70303
chr2	201952043	201952624	*	582	4.81397	4.67114	4.94393	-0.272794	0.367044	0.441897	FALSE	nonsig	582	*	Distal Intergenic	8324	FZD7	-81231
chr8	17721582	17722686	*	1105	6.0381	6.12732	5.943	0.184314	0.367052	0.441902	TRUE	nonsig	1105	*	Promoter (<=1kb)	57509	MTUS1	0
chr5	167546259	167546497	*	239	3.53432	3.28411	3.74748	-0.463367	0.367053	0.441902	FALSE	nonsig	239	*	Intron (ENST00000518659.6/57451, intron 4 of 30)	57451	TENM2	-27162
chr4	186346683	186347569	*	887	4.22774	4.0546	4.38231	-0.327712	0.367054	0.441902	FALSE	nonsig	887	*	Intron (ENST00000505103.5/285441, intron 1 of 3)	2160	F11	59094
chr9	36598449	36598923	*	475	3.8973	3.68986	4.07864	-0.38878	0.367096	0.441951	FALSE	nonsig	475	*	Intron (ENST00000536329.5/9833, intron 4 of 15)	9833	MELK	25519
chr14	65801340	65801596	*	257	3.29702	3.0487	3.50881	-0.46011	0.367114	0.44197	FALSE	nonsig	257	*	Distal Intergenic	2530	FUT8	164823
chr12	107356511	107356826	*	316	3.35669	3.08657	3.58412	-0.497554	0.367144	0.442003	FALSE	nonsig	316	*	Intron (ENST00000420571.6/121551, intron 1 of 14)	124900324	LOC124900324	-17921
chr1	158038648	158039789	*	1142	5.50989	5.3977	5.61398	-0.21628	0.367154	0.442013	FALSE	nonsig	1142	*	Intron (ENST00000360089.8/55243, intron 1 of 12)	100505785	KIRREL1-IT1	13098
chr8	91677926	91678652	*	727	4.09392	3.9024	4.26298	-0.360577	0.367164	0.442023	FALSE	nonsig	727	*	Intron (ENST00000521199.1/ENST00000521199.1, intron 2 of 3)	862	RUNX1T1	292508
chr21	38392742	38392963	*	222	3.83676	4.017	3.63075	0.386251	0.367197	0.442059	FALSE	nonsig	222	*	Intron (ENST00000398905.5/2078, intron 5 of 8)	2078	ERG	52658
chr18	27547897	27548415	*	519	4.02706	4.19906	3.83173	0.367331	0.367202	0.442063	FALSE	nonsig	519	*	Intron (ENST00000584546.5/107985126, intron 2 of 4)	107985126	LOC107985126	46620
chr8	144345339	144346053	*	715	5.55177	5.43966	5.65579	-0.216129	0.367214	0.442074	FALSE	nonsig	715	*	Intron (ENST00000675888.1/79581, intron 1 of 4)	340393	TMEM249	8017
chr20	19562692	19562943	*	252	3.15493	3.38256	2.88453	0.498025	0.367216	0.442074	FALSE	nonsig	252	*	Intron (ENST00000328041.11/57419, intron 3 of 16)	54453	RIN2	-194663
chr9	135952001	135952329	*	329	3.59949	3.37554	3.79331	-0.417765	0.367217	0.442074	FALSE	nonsig	329	*	Promoter (1-2kb)	10422	UBAC1	1564
chr6	132131869	132132125	*	257	3.66808	3.86721	3.437	0.430206	0.367235	0.442093	FALSE	nonsig	257	*	Promoter (<=1kb)	100507254	LINC01013	0
chr20	3692156	3692632	*	477	3.91078	4.08451	3.71322	0.371285	0.367237	0.442093	FALSE	nonsig	477	*	Promoter (<=1kb)	6614	SIGLEC1	447
chr10	7930163	7930466	*	304	3.18875	2.91125	3.42138	-0.510126	0.367239	0.442093	FALSE	nonsig	304	*	Intron (ENST00000687671.1/83860, intron 2 of 3)	83860	TAF3	111635
chr5	172584943	172585343	*	401	4.24999	4.07594	4.40529	-0.329349	0.367244	0.442096	FALSE	nonsig	401	*	Distal Intergenic	105377728	LINC01944	-25741
chr2	120765314	120766213	*	900	5.4074	5.2816	5.52311	-0.241507	0.367267	0.442122	FALSE	nonsig	900	*	Intron (ENST00000482119.6/2736, intron 1 of 3)	2736	GLI2	-26070
chr1	114473073	114473910	*	838	5.50359	5.38942	5.60937	-0.219953	0.367306	0.442165	FALSE	nonsig	838	*	Intron (ENST00000358465.7/51592, intron 1 of 19)	51592	TRIM33	-9837
chr15	22949146	22949535	*	390	5.4159	5.29953	5.52359	-0.224065	0.367306	0.442165	FALSE	nonsig	390	*	Promoter (1-2kb)	23191	CYFIP1	-1861
chr15	69987576	69988335	*	760	5.45597	5.34291	5.56081	-0.2179	0.367321	0.44218	FALSE	nonsig	760	*	Distal Intergenic	7090	TLE3	63170
chr9	22453961	22454345	*	385	4.25722	4.41879	4.07524	0.34355	0.367324	0.442181	FALSE	nonsig	385	*	3' UTR	63951	DMRTA1	7137
chr6	35495919	35496324	*	406	4.9653	4.82829	5.09042	-0.262126	0.367339	0.442196	FALSE	nonsig	406	*	Promoter (<=1kb)	7005	TEAD3	626
chr16	8878274	8878764	*	491	4.50719	4.34448	4.6534	-0.308925	0.367352	0.44221	FALSE	nonsig	491	*	Distal Intergenic	101929989	LITAFD	-3587
chr16	660350	661698	*	1349	7.23728	7.16639	7.30485	-0.138459	0.367356	0.442213	FALSE	nonsig	1349	*	Promoter (<=1kb)	197335	WDR90	0
chr7	157372019	157372385	*	367	3.19169	2.9409	3.40528	-0.464383	0.36737	0.442227	FALSE	nonsig	367	*	Exon (ENST00000486083.6/10049, exon 7 of 7)	10049	DNAJB6	3218
chr11	123392675	123393122	*	448	3.03362	3.26638	2.75595	0.510433	0.367391	0.44225	FALSE	nonsig	448	*	Intron (ENST00000638157.1/57476, intron 1 of 20)	100616319	MIR4493	-11163
chr12	88944106	88944716	*	611	4.23603	4.39691	4.05493	0.341984	0.367407	0.442267	FALSE	nonsig	611	*	Distal Intergenic	728084	LINC02458	74963
chr1	21206236	21206487	*	252	3.54104	3.74571	3.30246	0.443244	0.367419	0.442278	FALSE	nonsig	252	*	Distal Intergenic	1889	ECE1	15594
chr6	164379471	164380203	*	733	4.72776	4.58175	4.86034	-0.278593	0.367427	0.442286	TRUE	nonsig	733	*	Distal Intergenic	105378111	MEAT6	433780
chr17	59377518	59378013	*	496	4.27273	4.42662	4.10044	0.326181	0.367455	0.442317	FALSE	nonsig	496	*	Intron (ENST00000312655.9/388403, intron 2 of 4)	388403	YPEL2	-10827
chr11	133684241	133684676	*	436	4.2404	4.06792	4.39445	-0.326526	0.367461	0.442322	FALSE	nonsig	436	*	Distal Intergenic	646522	LINC02743	125700
chr10	60417655	60418367	*	713	5.1272	4.98436	5.25716	-0.2728	0.367482	0.442344	FALSE	nonsig	713	*	Intron (ENST00000503366.6/288, intron 1 of 43)	288	ANK3	-27780
chr22	25905781	25906143	*	363	3.68539	3.87208	3.47091	0.401163	0.367489	0.44235	FALSE	nonsig	363	*	Promoter (2-3kb)	105372963	MYO18B-AS1	-2534
chr6	46136731	46137206	*	476	4.06289	3.87365	4.23016	-0.356517	0.367494	0.442354	FALSE	nonsig	476	*	Intron (ENST00000321037.5/22875, intron 1 of 3)	22875	ENPP4	6742
chr6	3939940	3940360	*	421	4.07072	4.24453	3.87308	0.37145	0.367504	0.442362	FALSE	nonsig	421	*	Distal Intergenic	124901245	LOC124901245	80855
chr10	20609852	20610308	*	457	3.64685	3.41641	3.8455	-0.429095	0.367505	0.442362	FALSE	nonsig	457	*	Distal Intergenic	100616383	MIR4675	57882
chr1	214833229	214833622	*	394	3.8283	3.62309	4.00793	-0.384833	0.367507	0.442363	FALSE	nonsig	394	*	Distal Intergenic	124904510	LOC124904510	-113287
chr18	48090271	48090513	*	243	3.18753	2.91591	3.41602	-0.500106	0.36752	0.442372	FALSE	nonsig	243	*	Intron (ENST00000590800.6/201501, intron 3 of 4)	201501	ZBTB7C	46848
chr18	39318522	39318855	*	334	3.18084	2.91872	3.40258	-0.483854	0.367521	0.442372	FALSE	nonsig	334	*	Intron (ENST00000635791.3/101927879, intron 1 of 2)	101927879	LOC101927879	4283
chr18	77097281	77098129	*	849	6.17293	6.08347	6.25717	-0.173696	0.367521	0.442372	FALSE	nonsig	849	*	Exon (ENST00000487778.5/4155, exon 3 of 5)	4155	MBP	7132
chr5	108544142	108544541	*	400	3.66623	3.85807	3.44491	0.413167	0.367539	0.442391	FALSE	nonsig	400	*	Distal Intergenic	64839	FBXL17	-162044
chr6	41577959	41578401	*	443	4.81709	4.96226	4.65567	0.306584	0.367552	0.442404	FALSE	nonsig	443	*	Exon (ENST00000307972.10/116113, exon 3 of 17)	116113	FOXP4	7785
chr6	170167579	170167771	*	193	3.29758	3.05348	3.50629	-0.452807	0.367575	0.44243	FALSE	nonsig	193	*	Intron (ENST00000701993.1/154449, intron 2 of 2)	102724511	LOC102724511	6917
chr6	36678333	36680938	*	2606	9.56436	9.52828	9.59955	-0.0712684	0.36758	0.442432	FALSE	nonsig	2606	*	Promoter (<=1kb)	108783646	DINOL	0
chr11	15779700	15780189	*	490	3.95422	4.13014	3.75382	0.376322	0.367581	0.442432	FALSE	nonsig	490	*	Distal Intergenic	105376567	LOC105376567	-20802
chr18	77658419	77659333	*	915	5.15239	5.26968	5.0247	0.244982	0.367587	0.442437	FALSE	nonsig	915	*	Distal Intergenic	107985172	LOC107985172	236800
chr4	10051483	10051850	*	368	3.83749	3.63273	4.01678	-0.384051	0.367592	0.442441	FALSE	nonsig	368	*	Intron (ENST00000506583.5/56606, intron 1 of 13)	56606	SLC2A9	3025
chr12	62761067	62762287	*	1221	5.19765	5.07287	5.31249	-0.23962	0.367604	0.442452	FALSE	nonsig	1221	*	Intron (ENST00000228705.7/57460, intron 4 of 9)	57460	PPM1H	26197
chr10	72267411	72267977	*	567	4.52814	4.37176	4.66921	-0.297455	0.367616	0.442462	FALSE	nonsig	567	*	Distal Intergenic	110806271	DDIT4-AS1	5727
chr2	201699005	201699295	*	291	3.42681	3.18293	3.63536	-0.452424	0.367616	0.442462	FALSE	nonsig	291	*	Promoter (<=1kb)	58538	MPP4	-311
chr9	132457558	132457980	*	423	3.66984	3.45943	3.85344	-0.394011	0.367639	0.442486	FALSE	nonsig	423	*	Intron (ENST00000393215.7/389799, intron 1 of 3)	389799	CFAP77	47334
chr6	142013452	142013654	*	203	3.08561	3.32015	2.80541	0.514742	0.36764	0.442486	FALSE	nonsig	203	*	Distal Intergenic	100126572	GJE1	-119271
chr5	17696731	17696960	*	230	2.19331	1.82972	2.48347	-0.653748	0.367648	0.442493	FALSE	nonsig	230	*	Intron (ENST00000511596.5/646241, intron 1 of 4)	646241	LINC02223	12147
chr1	91646436	91646899	*	464	3.44874	3.19468	3.6647	-0.470014	0.367659	0.442504	FALSE	nonsig	464	*	Distal Intergenic	7049	TGFBR3	65464
chr12	129737819	129738377	*	559	3.9988	3.79854	4.17461	-0.376069	0.367675	0.442521	FALSE	nonsig	559	*	Intron (ENST00000422113.7/121256, intron 1 of 8)	124903085	LOC124903085	116567
chr6	143286177	143286389	*	213	2.87091	3.12814	2.55765	0.570481	0.367686	0.442532	FALSE	nonsig	213	*	Intron (ENST00000367601.8/51390, intron 5 of 5)	51390	AIG1	121233
chr13	70770545	70770864	*	320	2.95228	2.67396	3.18549	-0.511534	0.3677	0.442546	FALSE	nonsig	320	*	Distal Intergenic	100885781	LINC00348	-244178
chr2	145431315	145432063	*	749	5.88804	5.78526	5.98398	-0.198716	0.367707	0.442553	FALSE	nonsig	749	*	Distal Intergenic	124908059	LOC124908059	-140599
chr15	38769125	38769425	*	301	3.19527	2.93825	3.41335	-0.4751	0.36772	0.442566	FALSE	nonsig	301	*	Intron (ENST00000647456.1/105370775, intron 3 of 6)	102724253	LOC102724253	-9712
chr9	77948805	77949208	*	404	3.71506	3.90505	3.4962	0.408854	0.367728	0.442572	FALSE	nonsig	404	*	Intron (ENST00000286548.9/2776, intron 1 of 6)	2776	GNAQ	81396
chr7	3107518	3107782	*	265	3.0943	2.82699	3.31973	-0.49274	0.367734	0.442578	FALSE	nonsig	265	*	Intron (ENST00000667422.1/105375130, intron 1 of 1)	105375130	LOC105375130	10252
chr12	1540763	1541082	*	320	3.97668	4.15227	3.77671	0.37556	0.367762	0.442608	FALSE	nonsig	320	*	Intron (ENST00000539198.5/81029, intron 1 of 3)	81029	WNT5B	9944
chr21	33256067	33256541	*	475	3.55257	3.31291	3.75804	-0.445121	0.36781	0.442663	TRUE	nonsig	475	*	Exon (ENST00000700429.1/3455, exon 7 of 8)	3455	IFNAR2	7323
chr22	32629105	32629521	*	417	3.41206	3.17017	3.61916	-0.448989	0.367824	0.442679	TRUE	nonsig	417	*	Intron (ENST00000358763.7/8224, intron 6 of 13)	105373004	SYN3-AS1	45805
chr9	124777155	124777915	*	761	6.71745	6.64197	6.78918	-0.147204	0.367829	0.442682	FALSE	nonsig	761	*	Promoter (<=1kb)	169611	OLFML2A	0
chr1	47436566	47436838	*	273	5.60039	5.7019	5.49119	0.210708	0.367839	0.442692	FALSE	nonsig	273	*	Promoter (1-2kb)	2306	FOXD2	-1206
chr7	134810799	134811161	*	363	3.07981	2.81641	3.30247	-0.486059	0.367864	0.442719	FALSE	nonsig	363	*	Intron (ENST00000417172.5/800, intron 1 of 13)	800	CALD1	31084
chr7	151172502	151173003	*	502	6.38046	6.29209	6.46374	-0.171647	0.367901	0.442761	FALSE	nonsig	502	*	Promoter (1-2kb)	2636	GBX1	1742
chr21	43826450	43827342	*	893	5.02383	4.89323	5.14359	-0.250362	0.367911	0.442771	FALSE	nonsig	893	*	Distal Intergenic	284837	AATBC	-13883
chr20	52869951	52870447	*	497	4.06483	3.86829	4.23777	-0.36948	0.367934	0.442796	FALSE	nonsig	497	*	Distal Intergenic	105372668	LOC105372668	-26176
chr12	105805256	105805734	*	479	3.52321	3.27804	3.73271	-0.454669	0.367937	0.442797	FALSE	nonsig	479	*	Distal Intergenic	101929110	CASC18	68514
chr13	22292275	22292722	*	448	4.33066	4.15973	4.48347	-0.323741	0.367948	0.442808	FALSE	nonsig	448	*	Distal Intergenic	100506622	LINC00540	24455
chr9	31036985	31037325	*	341	3.19431	2.94342	3.40797	-0.464552	0.367955	0.442815	TRUE	nonsig	341	*	Distal Intergenic	101929620	LINC01243	344165
chr2	48956324	48956630	*	307	3.19844	2.94582	3.41334	-0.467527	0.367961	0.442819	FALSE	nonsig	307	*	Intron (ENST00000634588.1/ENST00000634588.1, intron 2 of 4)	2492	FSHR	40683
chr11	57058947	57059578	*	632	3.60021	3.37723	3.79329	-0.416058	0.367963	0.442819	FALSE	nonsig	632	*	Distal Intergenic	219525	OR5AK4P	21413
chr14	26580762	26581141	*	380	3.19174	2.94101	3.40528	-0.464264	0.367966	0.44282	FALSE	nonsig	380	*	Intron (ENST00000539517.7/4857, intron 2 of 4)	4857	NOVA1	14320
chr4	35915381	35915596	*	216	3.25326	2.97921	3.48347	-0.504259	0.36797	0.44282	TRUE	nonsig	216	*	Distal Intergenic	116984	ARAP2	130438
chr2	140077664	140078066	*	403	3.39082	3.14514	3.60068	-0.455548	0.36797	0.44282	FALSE	nonsig	403	*	Distal Intergenic	105373647	LINC01853	53714
chr4	59705594	59705984	*	391	3.81518	3.59716	4.00454	-0.407384	0.367996	0.442849	TRUE	nonsig	391	*	Distal Intergenic	105377247	LINC02429	692021
chr13	33334884	33335692	*	809	4.46364	4.30514	4.60644	-0.3013	0.367999	0.442849	FALSE	nonsig	809	*	Promoter (<=1kb)	105370154	LINC02344	0
chr18	50268389	50268700	*	312	5.77164	5.87114	5.66477	0.206375	0.368	0.442849	FALSE	nonsig	312	*	Promoter (1-2kb)	220136	CFAP53	-1894
chr9	66154029	66154538	*	510	5.0756	5.19546	4.94487	0.250598	0.36801	0.442858	FALSE	nonsig	510	*	Promoter (1-2kb)	441425	ANKRD20A3P	-1063
chr15	75330262	75330656	*	395	2.88514	3.12592	2.59597	0.529945	0.368013	0.442859	FALSE	nonsig	395	*	Distal Intergenic	54939	COMMD4	-5364
chr7	70317793	70318038	*	246	2.41458	2.05793	2.70031	-0.642385	0.368018	0.442863	FALSE	nonsig	246	*	Promoter (<=1kb)	26053	AUTS2	877
chr4	168877604	168878452	*	849	4.84158	4.97214	4.69802	0.274127	0.36802	0.442863	FALSE	nonsig	849	*	5' UTR	23022	PALLD	-15717
chr9	87883455	87884273	*	819	5.32913	5.20703	5.4417	-0.234665	0.368038	0.442883	FALSE	nonsig	819	*	Promoter (<=1kb)	286234	SPATA31E1	578
chr7	33427084	33427681	*	598	4.04856	4.21426	3.86133	0.352933	0.368043	0.442886	FALSE	nonsig	598	*	Intron (ENST00000672717.1/27241, intron 18 of 21)	27241	BBS9	43330
chr3	186663485	186663996	*	512	4.33202	4.16102	4.48488	-0.323863	0.368046	0.442887	TRUE	nonsig	512	*	Promoter (1-2kb)	105374258	HRG-AS1	1707
chr8	42701902	42702128	*	227	3.70868	3.89769	3.49112	0.406572	0.368057	0.442898	FALSE	nonsig	227	*	Intron (ENST00000289957.3/1142, intron 1 of 5)	1142	CHRNB3	4526
chr11	22151828	22152255	*	428	4.08581	3.90283	4.24817	-0.345348	0.368071	0.442911	FALSE	nonsig	428	*	Intron (ENST00000648804.1/203859, intron 5 of 23)	124902645	LOC124902645	17746
chr10	90742027	90742413	*	387	3.08482	2.82439	3.30536	-0.480975	0.368072	0.442911	TRUE	nonsig	387	*	3' UTR	101926942	LINC02653	-113175
chrX	152817063	152817565	*	503	4.88966	4.75237	5.01501	-0.262646	0.368079	0.442918	TRUE	nonsig	503	*	Distal Intergenic	1069	CETN2	12132
chr9	100699214	100700368	*	1155	6.56599	6.48843	6.6396	-0.151176	0.368084	0.442921	FALSE	nonsig	1155	*	Distal Intergenic	347273	CAVIN4	121135
chr7	2247285	2247870	*	586	4.79792	4.65474	4.92816	-0.273423	0.368099	0.442936	FALSE	nonsig	586	*	Promoter (1-2kb)	4521	NUDT1	-1415
chr5	83003758	83004133	*	376	3.87432	3.6723	4.05149	-0.379195	0.368111	0.442948	FALSE	nonsig	376	*	Distal Intergenic	153339	TMEM167A	57842
chr8	76460924	76461403	*	480	4.08738	3.9064	4.24817	-0.341766	0.368141	0.442982	FALSE	nonsig	480	*	Intron (ENST00000518732.1/101926978, intron 2 of 5)	101926978	LINC01111	54270
chr1	84900064	84900433	*	370	3.39478	3.15128	3.60305	-0.451762	0.368146	0.442986	TRUE	nonsig	370	*	Distal Intergenic	23566	LPAR3	-6858
chr14	58864757	58864966	*	210	3.88372	3.68721	4.05665	-0.369443	0.368169	0.443011	FALSE	nonsig	210	*	Intron (ENST00000648996.1/102723742, intron 5 of 13)	102723742	LINC01500	-25357
chr5	20323215	20323474	*	260	3.11504	2.84535	3.34216	-0.496811	0.36818	0.443022	FALSE	nonsig	260	*	Intron (ENST00000513573.1/102725105, intron 1 of 1)	102725105	CDH18-AS1	17493
chr7	33761052	33761888	*	837	5.13575	5.25757	5.00268	0.254888	0.368225	0.443073	FALSE	nonsig	837	*	Intron (ENST00000672453.1/27241, intron 20 of 22)	55025	FLJ20712	35071
chr12	24201617	24201864	*	248	2.77864	2.48307	3.02384	-0.540766	0.368237	0.443085	FALSE	nonsig	248	*	Intron (ENST00000646273.1/6660, intron 5 of 16)	100126320	MIR920	-10557
chr15	25170906	25172449	*	1544	6.22686	6.13902	6.30965	-0.170632	0.368244	0.443091	FALSE	nonsig	1544	*	Promoter (<=1kb)	338433	SNORD115-1	183
chr2	170221903	170222537	*	635	4.42445	4.25989	4.57214	-0.312254	0.368256	0.443104	FALSE	nonsig	635	*	Intron (ENST00000409940.6/140469, intron 6 of 29)	140469	MYO3B	22651
chr1	229155368	229155636	*	269	3.71871	3.49631	3.91137	-0.415063	0.368276	0.443124	FALSE	nonsig	269	*	Intron (ENST00000662083.1/105373158, intron 1 of 4)	105373158	LINC02815	28459
chr10	114095499	114096014	*	516	4.37033	4.19407	4.52738	-0.333304	0.368277	0.443124	FALSE	nonsig	516	*	Distal Intergenic	55088	CCDC186	35322
chr18	29806969	29807243	*	275	3.13076	2.87132	3.35058	-0.479266	0.368293	0.443141	FALSE	nonsig	275	*	Distal Intergenic	105372045	LOC105372045	177127
chr16	49810789	49811125	*	337	4.2099	4.03164	4.36854	-0.336898	0.368297	0.443143	FALSE	nonsig	337	*	Intron (ENST00000561648.5/23090, intron 2 of 8)	23090	ZNF423	15885
chr1	177567963	177568823	*	861	4.72489	4.58017	4.8564	-0.276236	0.368326	0.443175	TRUE	nonsig	861	*	Exon (ENST00000660865.1/ENST00000660865.1, exon 1 of 3)	101928778	LINC01741	-131701
chr13	45055274	45056450	*	1177	6.24086	6.14747	6.32858	-0.181101	0.368333	0.443181	FALSE	nonsig	1177	*	Intron (ENST00000437748.2/105370188, intron 1 of 2)	55425	GPALPP1	24070
chr6	56746893	56747447	*	555	4.41717	4.2539	4.56383	-0.309931	0.368351	0.443201	FALSE	nonsig	555	*	Intron (ENST00000312431.10/667, intron 2 of 94)	667	DST	38432
chr7	49812734	49813480	*	747	4.41309	4.24623	4.56263	-0.3164	0.368353	0.443201	TRUE	nonsig	747	*	Intron (ENST00000340652.5/375567, intron 3 of 3)	375567	VWC2	39096
chr8	122953938	122954224	*	287	3.34141	3.09999	3.54816	-0.448171	0.368363	0.44321	FALSE	nonsig	287	*	3' UTR	124902013	LOC124902013	-48336
chr3	84429983	84430221	*	239	2.64624	2.9142	2.31689	0.597308	0.368378	0.443226	FALSE	nonsig	239	*	Distal Intergenic	440970	LINC00971	265404
chr13	34424775	34425121	*	347	4.04884	3.85922	4.2164	-0.357183	0.36838	0.443226	FALSE	nonsig	347	*	Intron (ENST00000664334.1/105370158, intron 1 of 2)	105370158	LINC02343	76732
chr1	222231790	222232117	*	328	3.59706	3.38087	3.78503	-0.404162	0.368415	0.443262	TRUE	nonsig	328	*	Intron (ENST00000652067.1/124904518, intron 3 of 6)	124904518	LOC124904518	155317
chr5	76623024	76623873	*	850	5.32564	5.20566	5.43641	-0.230757	0.368415	0.443262	TRUE	nonsig	850	*	Promoter (<=1kb)	2151	F2RL2	0
chr17	49850621	49851214	*	594	6.21858	6.13069	6.30142	-0.170724	0.368416	0.443262	FALSE	nonsig	594	*	Promoter (2-3kb)	255061	TAC4	-2552
chr4	169201856	169202450	*	595	4.46408	4.30323	4.60878	-0.305555	0.368427	0.443272	FALSE	nonsig	595	*	Exon (ENST00000510225.1/ENST00000510225.1, exon 1 of 5)	57630	SH3RF1	-45199
chr11	106208575	106209107	*	533	4.39525	4.23029	4.54327	-0.312984	0.36844	0.443286	TRUE	nonsig	533	*	Distal Intergenic	101928535	LOC101928535	-40912
chr1	91683516	91684386	*	871	4.9297	4.78739	5.05923	-0.27184	0.368442	0.443286	FALSE	nonsig	871	*	3' UTR	7049	TGFBR3	27977
chr7	30816439	30817758	*	1320	5.29436	5.40559	5.17383	0.231758	0.368446	0.443288	FALSE	nonsig	1320	*	Intron (ENST00000458257.5/100526825, intron 7 of 19)	358	AQP1	-34515
chr22	42978347	42978785	*	439	3.82411	3.61083	4.00989	-0.399055	0.368448	0.443289	FALSE	nonsig	439	*	Intron (ENST00000263246.8/11252, intron 1 of 10)	11252	PACSIN2	-18448
chr6	18506409	18507155	*	747	6.14365	6.05084	6.23085	-0.180008	0.368452	0.443291	TRUE	nonsig	747	*	Distal Intergenic	105374956	MIR548A1HG	-15580
chr6	143973136	143973860	*	725	4.89365	5.02638	4.74746	0.27892	0.368463	0.443301	FALSE	nonsig	725	*	Intron (ENST00000649307.1/5325, intron 1 of 6)	5325	PLAGL1	-4158
chr19	53842015	53842630	*	616	6.54698	6.4687	6.62123	-0.152533	0.368467	0.443304	FALSE	nonsig	616	*	Distal Intergenic	91662	NLRP12	-17612
chr18	48887356	48888632	*	1277	5.84614	5.74438	5.94119	-0.19681	0.368478	0.443314	FALSE	nonsig	1277	*	Distal Intergenic	4092	SMAD7	41550
chr1	78096018	78096342	*	325	4.02974	3.84522	4.19332	-0.348098	0.368515	0.443357	FALSE	nonsig	325	*	Intron (ENST00000370759.4/54810, intron 3 of 5)	54810	GIPC2	50052
chr4	81207973	81208223	*	251	3.59656	3.37697	3.7871	-0.410132	0.368519	0.443358	FALSE	nonsig	251	*	Intron (ENST00000264399.6/5593, intron 1 of 18)	5593	PRKG2	6811
chr3	42428287	42429166	*	880	5.33812	5.21734	5.44956	-0.232222	0.36852	0.443358	FALSE	nonsig	880	*	Distal Intergenic	131375	LYZL4	-17677
chrX	115017385	115017700	*	316	3.84249	3.63964	4.02031	-0.380673	0.368524	0.44336	FALSE	nonsig	316	*	Promoter (<=1kb)	3598	IL13RA2	0
chr5	133245475	133245828	*	354	5.45981	5.34559	5.56565	-0.220052	0.368553	0.443392	FALSE	nonsig	354	*	Intron (ENST00000504312.1/ENST00000504312.1, intron 1 of 1)	23105	FSTL4	6436
chr14	35878443	35878732	*	290	3.70279	3.49483	3.88452	-0.389693	0.36858	0.443423	FALSE	nonsig	290	*	Intron (ENST00000551774.1/84312, intron 7 of 7)	84312	BRMS1L	10666
chr14	38277850	38278049	*	200	2.97352	3.20933	2.6915	0.517823	0.368608	0.443454	FALSE	nonsig	200	*	Promoter (1-2kb)	112268136	LOC112268136	-1514
chr7	95549644	95550605	*	962	5.68854	5.79006	5.57933	0.21073	0.368613	0.443457	FALSE	nonsig	962	*	Intron (ENST00000667350.1/107986824, intron 1 of 1)	124901699	LOC124901699	4412
chr21	33149370	33149722	*	353	3.7115	3.90646	3.48602	0.420447	0.368623	0.443467	FALSE	nonsig	353	*	Distal Intergenic	728409	LINC01548	20514
chr5	174657715	174658014	*	300	3.96667	3.77439	4.13631	-0.361913	0.368631	0.443474	FALSE	nonsig	300	*	Distal Intergenic	105377740	LOC105377740	39551
chr21	41465978	41466419	*	442	3.39354	3.14514	3.60539	-0.460257	0.368638	0.44348	FALSE	nonsig	442	*	Promoter (2-3kb)	7113	TMPRSS2	2418
chr10	70706405	70706751	*	347	3.69611	3.47421	3.88838	-0.414169	0.368642	0.443481	FALSE	nonsig	347	*	Intron (ENST00000373207.2/140766, intron 3 of 21)	140766	ADAMTS14	33602
chr11	47045434	47045683	*	250	2.17779	1.79768	2.47835	-0.68068	0.368642	0.443481	FALSE	nonsig	250	*	Intron (ENST00000533124.5/79096, intron 1 of 2)	79096	CSTPP1	-6240
chr4	130511953	130512296	*	344	3.43318	3.63993	3.19176	0.448167	0.368645	0.443482	FALSE	nonsig	344	*	Distal Intergenic	105377420	LINC02479	135724
chr4	141753852	141754398	*	547	3.59348	3.36975	3.78712	-0.417366	0.368658	0.443495	FALSE	nonsig	547	*	Distal Intergenic	3600	IL15	32070
chr16	61616375	61616675	*	301	2.88314	3.12581	2.59123	0.534581	0.368676	0.443513	TRUE	nonsig	301	*	Distal Intergenic	1006	CDH8	97383
chr14	100815580	100816375	*	796	4.52233	4.36434	4.66471	-0.300371	0.368692	0.443531	FALSE	nonsig	796	*	Promoter (1-2kb)	100616495	MIR2392	1089
chr7	4067215	4067692	*	478	4.31608	4.13955	4.47335	-0.333802	0.368709	0.443549	FALSE	nonsig	478	*	Intron (ENST00000404826.7/221935, intron 19 of 44)	221935	SDK1	-61993
chr3	146839710	146840185	*	476	3.67169	3.46111	3.85542	-0.394311	0.368746	0.443591	TRUE	nonsig	476	*	Distal Intergenic	101927866	LINC02010	-81610
chr12	32248693	32249547	*	855	5.75494	5.65257	5.85052	-0.197944	0.368752	0.443595	FALSE	nonsig	855	*	Intron (ENST00000548411.6/636, intron 2 of 8)	636	BICD1	-78855
chr2	216203176	216203400	*	225	3.33858	3.57325	3.05819	0.515059	0.368754	0.443595	FALSE	nonsig	225	*	Promoter (<=1kb)	7520	XRCC5	-616
chr15	39094911	39095200	*	290	3.10836	2.83723	3.33652	-0.499288	0.368777	0.443621	FALSE	nonsig	290	*	Intron (ENST00000644461.1/105370780, intron 2 of 4)	105370777	LOC105370777	23513
chr10	99942360	99942798	*	439	3.82821	3.61566	4.01343	-0.397768	0.368781	0.443623	FALSE	nonsig	439	*	Intron (ENST00000661385.1/100188954, intron 2 of 3)	23268	DNMBP	-11364
chr17	56573459	56574101	*	643	3.58274	3.78682	3.34496	0.441856	0.36879	0.443632	FALSE	nonsig	643	*	Distal Intergenic	9241	NOG	-19598
chr21	43985608	43986059	*	452	4.65958	4.50856	4.79628	-0.287715	0.368805	0.443647	FALSE	nonsig	452	*	3' UTR	56894	AGPAT3	14205
chr5	91265980	91266914	*	935	5.77339	5.67253	5.86765	-0.195118	0.36881	0.44365	FALSE	nonsig	935	*	Intron (ENST00000650150.1/100505994, intron 3 of 3)	107986432	LOC107986432	-20977
chr16	66342016	66342552	*	537	4.32769	4.15766	4.47978	-0.322118	0.368812	0.443651	FALSE	nonsig	537	*	Distal Intergenic	1003	CDH5	-24138
chr12	7159078	7159838	*	761	5.09622	4.96501	5.21649	-0.251481	0.368815	0.443651	FALSE	nonsig	761	*	Downstream (<=300bp)	9746	CLSTN3	3173
chr10	84568540	84569012	*	473	3.32586	3.08668	3.53096	-0.444278	0.368817	0.443651	TRUE	nonsig	473	*	Distal Intergenic	54462	CCSER2	116323
chr8	51512999	51513317	*	319	3.73875	3.52562	3.92441	-0.398792	0.368827	0.443662	FALSE	nonsig	319	*	Intron (ENST00000356297.5/137902, intron 4 of 22)	137902	PXDNL	-103578
chr4	90993300	90993489	*	190	3.01873	3.25897	2.73034	0.528635	0.368837	0.44367	TRUE	nonsig	190	*	Intron (ENST00000509176.6/401145, intron 9 of 10)	401145	CCSER1	-92461
chr6	82073507	82073744	*	238	3.57603	3.77304	3.34779	0.425256	0.368845	0.443678	FALSE	nonsig	238	*	Intron (ENST00000667666.1/102724168, intron 2 of 3)	102724168	LINC02542	28021
chr10	48934657	48935774	*	1118	5.25462	5.13167	5.36792	-0.236252	0.368855	0.443688	FALSE	nonsig	1118	*	Promoter (<=1kb)	474354	LRRC18	0
chr13	94112947	94113400	*	454	3.14699	2.87912	3.37283	-0.493718	0.36886	0.443691	FALSE	nonsig	454	*	Intron (ENST00000377047.9/10082, intron 4 of 8)	100873972	GPC6-AS1	74591
chr1	89254818	89255134	*	317	3.23303	2.97734	3.45015	-0.472816	0.368871	0.443702	FALSE	nonsig	317	*	Distal Intergenic	115362	GBP5	7140
chr9	116717196	116717595	*	400	3.62867	3.41121	3.81761	-0.406394	0.368896	0.44373	FALSE	nonsig	400	*	Intron (ENST00000313400.9/23245, intron 16 of 22)	22954	TRIM32	29853
chr17	1222379	1222560	*	182	3.32845	3.54868	3.06844	0.48024	0.368907	0.443741	FALSE	nonsig	182	*	Intron (ENST00000574139.7/29, intron 1 of 22)	29	ABR	6444
chr10	111578053	111578508	*	456	4.54108	4.68631	4.37957	0.306742	0.368915	0.443748	FALSE	nonsig	456	*	Distal Intergenic	150	ADRA2A	501024
chr18	25144633	25145115	*	483	4.09485	3.90622	4.26164	-0.355426	0.368925	0.443756	TRUE	nonsig	483	*	Intron (ENST00000361524.8/25925, intron 5 of 7)	124904270	LOC124904270	-51548
chr9	2574327	2574635	*	309	3.43138	3.63682	3.19175	0.445062	0.368926	0.443756	TRUE	nonsig	309	*	Intron (ENST00000648733.1/101930053, intron 1 of 11)	101930053	LOC101930053	-3567
chr3	173692000	173692298	*	299	3.28883	3.04657	3.4962	-0.449623	0.368933	0.443763	FALSE	nonsig	299	*	Intron (ENST00000695368.1/22871, intron 3 of 6)	22871	NLGN1	107080
chr7	362035	362738	*	704	4.49982	4.34335	4.64098	-0.297631	0.36894	0.443769	FALSE	nonsig	704	*	Distal Intergenic	442497	LOC442497	-16621
chr1	160561629	160562005	*	377	3.09514	3.32209	2.8257	0.49639	0.368954	0.443782	FALSE	nonsig	377	*	Intron (ENST00000446952.1/105371468, intron 1 of 1)	8832	CD84	-10219
chr10	131063817	131064103	*	287	3.03452	3.27088	2.7517	0.519177	0.368958	0.443785	FALSE	nonsig	287	*	Distal Intergenic	101927489	TCERG1L-AS1	-31115
chr2	240500469	240501098	*	630	4.22304	4.0353	4.38914	-0.353849	0.368968	0.443795	FALSE	nonsig	630	*	Promoter (<=1kb)	51281	ANKMY1	-365
chr5	28796401	28796851	*	451	4.86672	4.72732	4.99383	-0.266512	0.368975	0.4438	TRUE	nonsig	451	*	Intron (ENST00000653909.1/105374701, intron 1 of 4)	105374701	LOC105374701	12425
chr4	177900152	177900427	*	276	2.96209	3.19921	2.67817	0.521039	0.368985	0.44381	FALSE	nonsig	276	*	Intron (ENST00000666825.1/285501, intron 2 of 2)	105377560	LOC105377560	7435
chr15	57462180	57462654	*	475	4.04068	3.85028	4.20885	-0.358571	0.368994	0.443819	FALSE	nonsig	475	*	Intron (ENST00000281282.6/84952, intron 8 of 18)	84952	CGNL1	85034
chr2	28643916	28644355	*	440	4.06878	3.86367	4.24833	-0.384664	0.369004	0.443828	FALSE	nonsig	440	*	3' UTR	151056	PLB1	13330
chr3	109569652	109569878	*	227	3.08302	2.81602	3.30824	-0.492214	0.369047	0.443878	FALSE	nonsig	227	*	Intron (ENST00000663929.1/401082, intron 3 of 5)	100616129	MIR4445	-32950
chr13	34243229	34243555	*	327	2.90535	2.614	3.14763	-0.533636	0.369051	0.44388	FALSE	nonsig	327	*	Distal Intergenic	105370158	LINC02343	-104431
chr4	25578620	25578892	*	273	3.32608	3.07369	3.54083	-0.467142	0.369058	0.443886	TRUE	nonsig	273	*	Intron (ENST00000671933.1/124900687, intron 3 of 4)	124900687	LOC124900687	-29819
chr2	72757382	72757661	*	280	4.17472	3.99944	4.33099	-0.331547	0.369077	0.443906	FALSE	nonsig	280	*	Promoter (2-3kb)	124900538	LOC124900538	-2873
chr18	54089656	54090128	*	473	4.19001	4.01105	4.3492	-0.338145	0.369082	0.443909	FALSE	nonsig	473	*	Distal Intergenic	8932	MBD2	69985
chr12	92229400	92229667	*	268	3.58884	3.37002	3.7788	-0.408787	0.369097	0.443925	TRUE	nonsig	268	*	Distal Intergenic	101928617	BTG1-DT	83112
chr8	23422238	23422530	*	293	3.96781	3.77284	4.13954	-0.366701	0.369101	0.443928	FALSE	nonsig	293	*	Promoter (2-3kb)	4017	LOXL2	2761
chr17	31075161	31075640	*	480	4.79164	4.9346	4.63293	0.301673	0.369119	0.443945	FALSE	nonsig	480	*	Intron (ENST00000580053.1/124903974, intron 2 of 3)	646030	LOC646030	-16040
chr18	11143829	11144075	*	247	3.69327	3.46237	3.89226	-0.429895	0.369121	0.443945	FALSE	nonsig	247	*	Intron (ENST00000302079.10/63895, intron 1 of 50)	63895	PIEZO2	4513
chr4	2084115	2084762	*	648	4.22955	4.04663	4.39186	-0.345232	0.369122	0.443945	FALSE	nonsig	648	*	Promoter (1-2kb)	353497	POLN	-1105
chr1	203465485	203466482	*	998	5.41341	5.29985	5.51868	-0.218824	0.369136	0.44396	FALSE	nonsig	998	*	Distal Intergenic	5549	PRELP	-9324
chr1	61490325	61490826	*	502	3.77295	3.57068	3.95032	-0.379641	0.369141	0.443963	FALSE	nonsig	502	*	Intron (ENST00000647399.1/ENST00000647399.1, intron 1 of 2)	4774	NFIA	83653
chr10	6868083	6868634	*	552	4.42171	4.56819	4.25866	0.309527	0.369206	0.444039	FALSE	nonsig	552	*	Intron (ENST00000650205.1/100507127, intron 4 of 5)	105376387	LOC105376387	-40071
chr12	7906992	7907702	*	711	5.11446	4.98596	5.23245	-0.246494	0.369219	0.444052	FALSE	nonsig	711	*	Distal Intergenic	6515	SLC2A3	15587
chr18	7317516	7318162	*	647	5.04542	5.16815	4.91127	0.256881	0.369228	0.444061	FALSE	nonsig	647	*	Distal Intergenic	124900409	LOC124900409	-16363
chr4	18294829	18295298	*	470	3.59925	3.37528	3.79308	-0.417805	0.369236	0.444068	FALSE	nonsig	470	*	Distal Intergenic	105374510	LOC105374510	-123364
chr2	158486762	158487145	*	384	3.38298	3.14274	3.58887	-0.446129	0.36924	0.44407	FALSE	nonsig	384	*	Intron (ENST00000389759.8/8502, intron 1 of 21)	8502	PKP4	28569
chr15	50331090	50331473	*	384	3.97487	3.78274	4.14439	-0.361656	0.369255	0.444086	FALSE	nonsig	384	*	Intron (ENST00000380877.8/2553, intron 1 of 8)	2553	GABPB1	-3761
chr1	108640272	108640504	*	233	3.48789	3.69007	3.25268	0.437389	0.369264	0.444094	FALSE	nonsig	233	*	Intron (ENST00000405454.1/284611, intron 10 of 10)	113802	HENMT1	10941
chr10	122120147	122120579	*	433	4.22529	4.38437	4.04648	0.337888	0.36927	0.444099	FALSE	nonsig	433	*	Intron (ENST00000369005.6/10579, intron 5 of 22)	10579	TACC2	-6135
chr9	77084548	77085663	*	1116	5.30119	5.17642	5.41603	-0.239615	0.369273	0.444101	FALSE	nonsig	1116	*	Distal Intergenic	442425	FOXB2	64893
chr2	231582980	231583177	*	198	3.22631	3.45397	2.95588	0.49809	0.36929	0.444118	FALSE	nonsig	198	*	Distal Intergenic	165100	TEX44	-9687
chr6	39339531	39340030	*	500	4.0109	3.82015	4.17935	-0.359206	0.369313	0.444144	FALSE	nonsig	500	*	Intron (ENST00000458470.5/221458, intron 18 of 18)	83795	KCNK16	-16563
chr17	81494748	81495332	*	585	6.83685	6.76284	6.90724	-0.144409	0.369318	0.444148	FALSE	nonsig	585	*	Distal Intergenic	71	ACTG1	16818
chr10	29082080	29082487	*	408	3.59306	3.37154	3.78504	-0.413506	0.369331	0.44416	FALSE	nonsig	408	*	Distal Intergenic	283080	C10orf126	206482
chr17	45818887	45819126	*	240	3.44255	3.19519	3.65364	-0.458459	0.369366	0.444199	FALSE	nonsig	240	*	Promoter (2-3kb)	1394	CRHR1	2329
chr22	36178360	36178673	*	314	3.96617	3.77324	4.13631	-0.363064	0.369367	0.444199	TRUE	nonsig	314	*	Exon (ENST00000426108.1/ENST00000426108.1, exon 1 of 1)	80833	APOL3	-12183
chr6	125445178	125446095	*	918	4.71601	4.85957	4.55656	0.303007	0.369407	0.444244	FALSE	nonsig	918	*	Promoter (<=1kb)	102723341	LOC102723341	0
chr3	67118279	67119110	*	832	5.254	5.13193	5.36654	-0.234603	0.36941	0.444245	FALSE	nonsig	832	*	Distal Intergenic	100422941	MIR4272	-106354
chr17	64249823	64250394	*	572	4.26277	4.08456	4.42137	-0.336811	0.369412	0.444246	FALSE	nonsig	572	*	Intron (ENST00000258991.7/55852, intron 1 of 11)	55852	TEX2	5697
chr13	26790720	26791248	*	529	3.18972	2.9362	3.40528	-0.469083	0.369414	0.444246	TRUE	nonsig	529	*	Distal Intergenic	2835	GPR12	-29934
chr8	25108271	25108676	*	406	2.77447	2.48307	3.01678	-0.533713	0.36942	0.444251	FALSE	nonsig	406	*	Distal Intergenic	124901912	LOC124901912	74063
chr1	199747049	199748421	*	1373	5.61224	5.50499	5.71207	-0.207085	0.369466	0.444303	FALSE	nonsig	1373	*	Distal Intergenic	2494	NR5A2	-279193
chr17	4175990	4176326	*	337	3.8246	3.6143	4.00811	-0.393815	0.369471	0.444306	FALSE	nonsig	337	*	Intron (ENST00000573984.1/124936, intron 3 of 3)	51479	ANKFY1	-5129
chr14	32014122	32014501	*	380	4.07386	3.8773	4.24682	-0.369517	0.369481	0.444316	FALSE	nonsig	380	*	Intron (ENST00000556949.1/ENST00000556949.1, intron 1 of 1)	394	ARHGAP5	-61613
chr2	200324089	200324557	*	469	3.90743	3.70005	4.08872	-0.388668	0.369483	0.444317	FALSE	nonsig	469	*	Intron (ENST00000439084.5/26010, intron 1 of 4)	26010	SPATS2L	15139
chr20	38363703	38364254	*	552	3.81077	3.98872	3.60774	0.380987	0.369487	0.444318	FALSE	nonsig	552	*	Exon (ENST00000217407.3/3929, exon 7 of 15)	3929	LBP	17221
chr3	54273635	54274029	*	395	3.47314	3.24316	3.67145	-0.42829	0.369493	0.444324	FALSE	nonsig	395	*	Promoter (<=1kb)	55799	CACNA2D3	861
chr3	31017679	31017989	*	311	3.50249	3.27641	3.6979	-0.421483	0.369498	0.444327	FALSE	nonsig	311	*	Distal Intergenic	339896	GADL1	-123018
chr4	155722915	155723319	*	405	3.83398	4.01563	3.62612	0.389512	0.3695	0.444328	FALSE	nonsig	405	*	Intron (ENST00000621234.4/2982, intron 8 of 8)	2983	GUCY1B1	-35673
chr13	40389144	40389930	*	787	4.84523	4.70593	4.97224	-0.266311	0.369505	0.444329	FALSE	nonsig	787	*	Intron (ENST00000636192.2/646982, intron 1 of 3)	646982	LINC00598	-11883
chr3	13650395	13651135	*	741	7.18473	7.25313	7.11292	0.140214	0.369508	0.444329	FALSE	nonsig	741	*	Promoter (<=1kb)	285375	LINC00620	0
chr4	6044936	6045182	*	247	3.51629	3.28818	3.71322	-0.425036	0.36951	0.444329	FALSE	nonsig	247	*	Intron (ENST00000531445.3/389197, intron 16 of 33)	152789	JAKMIP1	16519
chr10	73859667	73860035	*	369	4.00947	3.82295	4.17461	-0.351662	0.36951	0.444329	FALSE	nonsig	369	*	Promoter (<=1kb)	818	CAMK2G	819
chr13	21546662	21547026	*	365	3.66868	3.45935	3.85146	-0.392113	0.369512	0.444329	FALSE	nonsig	365	*	Intron (ENST00000382374.9/221154, intron 2 of 11)	221154	MICU2	-31001
chr10	48233213	48233824	*	612	4.53073	4.37341	4.67257	-0.299162	0.369515	0.444331	FALSE	nonsig	612	*	Intron (ENST00000637395.1/143162, intron 7 of 27)	143162	FRMPD2	17787
chr18	10075778	10076088	*	311	2.96333	3.20132	2.67816	0.523159	0.369519	0.444332	FALSE	nonsig	311	*	Distal Intergenic	105371984	LOC105371984	-9750
chr1	37177316	37178158	*	843	5.02867	5.1509	4.89513	0.255764	0.369526	0.444338	FALSE	nonsig	843	*	Intron (ENST00000657513.1/ENST00000657513.1, intron 2 of 3)	100422898	MIR4255	15753
chr13	37576403	37576941	*	539	3.97393	3.78267	4.14278	-0.360107	0.36953	0.444341	TRUE	nonsig	539	*	Intron (ENST00000541179.5/10631, intron 16 of 20)	10631	POSTN	-4868
chr1	244228346	244228818	*	473	3.74996	3.53433	3.93751	-0.403185	0.369534	0.444344	FALSE	nonsig	473	*	Distal Intergenic	105373262	LOC105373262	96359
chr1	204418951	204419360	*	410	3.88418	3.68161	4.06179	-0.380179	0.369575	0.44439	FALSE	nonsig	410	*	Intron (ENST00000443515.1/ENST00000443515.1, intron 1 of 2)	84919	PPP1R15B	-7064
chr21	38755597	38756376	*	780	6.61466	6.53822	6.68726	-0.149045	0.36959	0.444405	FALSE	nonsig	780	*	Distal Intergenic	400866	LINC00114	-8137
chr20	48358845	48359169	*	325	3.59599	3.37011	3.79125	-0.421142	0.369591	0.444405	FALSE	nonsig	325	*	Promoter (<=1kb)	284749	LINC00494	-715
chr8	64895155	64895603	*	449	3.81681	3.60795	3.99922	-0.391263	0.369595	0.444407	FALSE	nonsig	449	*	Distal Intergenic	105375878	LOC105375878	-77582
chr12	31749288	31749577	*	290	3.75719	3.95269	3.53097	0.421719	0.369609	0.444422	FALSE	nonsig	290	*	Distal Intergenic	196394	AMN1	-20167
chr1	225630978	225631392	*	415	3.83737	3.63703	4.01324	-0.376208	0.369612	0.444422	TRUE	nonsig	415	*	Intron (ENST00000366843.7/55740, intron 1 of 13)	55740	ENAH	21307
chr11	70669979	70671776	*	1798	6.95069	6.88068	7.01747	-0.136789	0.369627	0.444439	TRUE	nonsig	1798	*	Intron (ENST00000601538.6/22941, intron 15 of 25)	22941	SHANK2	-7782
chr20	49691079	49691495	*	417	4.30334	4.1303	4.45784	-0.327538	0.369631	0.444439	FALSE	nonsig	417	*	Intron (ENST00000371711.4/9334, intron 1 of 8)	9334	B4GALT5	22383
chr2	236875334	236875746	*	413	3.70025	3.49147	3.8826	-0.391131	0.369632	0.444439	FALSE	nonsig	413	*	Distal Intergenic	93463	LOC93463	180421
chr12	20555757	20555966	*	210	2.39579	2.05814	2.66921	-0.611061	0.369656	0.444466	FALSE	nonsig	210	*	Intron (ENST00000359062.4/5139, intron 1 of 15)	5139	PDE3A	-15898
chr5	3737566	3738393	*	828	5.25002	5.12317	5.36662	-0.24345	0.369666	0.444475	FALSE	nonsig	828	*	Distal Intergenic	105374625	LOC105374625	-39983
chr6	51199049	51199539	*	491	4.48616	4.32688	4.62959	-0.302714	0.369672	0.44448	TRUE	nonsig	491	*	Distal Intergenic	124900230	LOC124900230	-265151
chr11	102494985	102495879	*	895	5.72169	5.61187	5.82374	-0.211872	0.36968	0.444488	FALSE	nonsig	895	*	Intron (ENST00000529278.1/102723838, intron 2 of 2)	114908	TMEM123	-24601
chrX	10082935	10083385	*	451	3.39729	3.15118	3.60748	-0.456295	0.369707	0.444518	FALSE	nonsig	451	*	Intron (ENST00000380861.10/55841, intron 6 of 23)	55841	WWC3	67140
chr14	93703882	93705117	*	1236	5.32586	5.20766	5.4351	-0.227446	0.369709	0.444518	FALSE	nonsig	1236	*	Exon (ENST00000256339.8/57578, exon 49 of 50)	57578	UNC79	14889
chr17	77391769	77392747	*	979	6.17168	6.08297	6.25525	-0.172286	0.369737	0.444548	FALSE	nonsig	979	*	Intron (ENST00000589070.1/10801, intron 1 of 1)	124904062	LOC124904062	-3223
chr5	174348672	174348966	*	295	2.91093	2.62302	3.15084	-0.527821	0.36975	0.444562	FALSE	nonsig	295	*	Intron (ENST00000515513.5/101928176, intron 1 of 4)	101928176	LINC01411	12177
chr8	88482785	88483456	*	672	4.25388	3.98068	4.4835	-0.50282	0.369768	0.444581	FALSE	nonsig	672	*	Intron (ENST00000658283.1/105375630, intron 2 of 6)	105375630	LOC105375630	-59148
chr3	38723640	38723917	*	278	3.92618	3.72603	4.10192	-0.375895	0.369785	0.444599	FALSE	nonsig	278	*	Intron (ENST00000655275.1/6336, intron 18 of 27)	6336	SCN10A	70125
chr6	46045032	46045527	*	496	3.82144	3.61867	3.9992	-0.380531	0.369795	0.444608	FALSE	nonsig	496	*	Intron (ENST00000185206.12/53405, intron 1 of 5)	53405	CLIC5	-29172
chr3	173017614	173017936	*	323	3.38342	3.14702	3.58649	-0.439469	0.369804	0.444617	FALSE	nonsig	323	*	Intron (ENST00000351008.4/83893, intron 4 of 10)	83893	SPATA16	-40562
chr4	102406317	102406534	*	218	2.6192	2.29384	2.88452	-0.590687	0.369823	0.444637	FALSE	nonsig	218	*	Intron (ENST00000502903.1/64116, intron 1 of 3)	105377621	LOC105377621	24715
chr5	166086213	166086740	*	528	3.29467	3.05348	3.50125	-0.447769	0.369826	0.444639	FALSE	nonsig	528	*	Distal Intergenic	102557615	LINC01947	839630
chr21	15894678	15894951	*	274	3.12103	2.85584	3.34497	-0.489129	0.369829	0.444639	FALSE	nonsig	274	*	Distal Intergenic	29761	USP25	18682
chr5	84988859	84989276	*	418	3.23146	3.44713	2.97779	0.469336	0.369835	0.444644	FALSE	nonsig	418	*	Distal Intergenic	105379057	EDIL3-DT	589239
chr17	36934270	36937463	*	3194	8.2065	8.25408	8.1573	0.0967832	0.369844	0.444653	FALSE	nonsig	3194	*	Promoter (<=1kb)	102723471	LHX1-DT	0
chr17	62075433	62075792	*	360	4.08313	4.25017	3.89418	0.355986	0.369858	0.444667	FALSE	nonsig	360	*	Distal Intergenic	9969	MED13	-10155
chr8	15516945	15517337	*	393	4.26316	4.09232	4.41589	-0.323564	0.369881	0.444693	FALSE	nonsig	393	*	Intron (ENST00000503191.5/7991, intron 2 of 5)	7991	TUSC3	-22886
chr4	124990291	124990835	*	545	3.55676	3.33129	3.7517	-0.420418	0.369894	0.444706	FALSE	nonsig	545	*	Distal Intergenic	57182	ANKRD50	-277559
chr10	131320216	131320534	*	319	3.09114	3.32384	2.81356	0.510284	0.369917	0.444731	FALSE	nonsig	319	*	Distal Intergenic	256536	TCERG1L	-8495
chr15	24883354	24883664	*	311	3.46989	3.23554	3.67144	-0.435902	0.369978	0.444801	FALSE	nonsig	311	*	Intron (ENST00000651136.1/791114, intron 13 of 14)	6638	SNRPN	26753
chr5	2756339	2757169	*	831	6.68758	6.75992	6.61142	0.148498	0.37005	0.444886	FALSE	nonsig	831	*	Exon (ENST00000686967.2/ENST00000686967.2, exon 1 of 1)	153571	IRX2-DT	4074
chr1	73575425	73577113	*	1689	5.97208	6.06183	5.87638	0.185446	0.370052	0.444886	FALSE	nonsig	1689	*	Distal Intergenic	109729166	LINC02238	-58103
chr8	4449289	4450069	*	781	5.19602	5.31027	5.07193	0.238335	0.370061	0.444894	FALSE	nonsig	781	*	Intron (ENST00000635120.2/64478, intron 2 of 69)	64478	CSMD1	544632
chr5	167944277	167944690	*	414	3.9196	3.72148	4.09377	-0.372282	0.370071	0.444904	FALSE	nonsig	414	*	Intron (ENST00000518659.6/57451, intron 5 of 30)	57451	TENM2	-7685
chr7	101614252	101615368	*	1117	4.94195	4.80113	5.07024	-0.269105	0.370086	0.444919	FALSE	nonsig	1117	*	Intron (ENST00000223167.5/93408, intron 6 of 7)	93408	MYL10	9335
chr9	130756765	130756990	*	226	3.2263	2.97945	3.43702	-0.457567	0.370094	0.444926	FALSE	nonsig	226	*	Intron (ENST00000372348.9/25, intron 1 of 10)	25	ABL1	42785
chr7	113716196	113716614	*	419	3.26446	3.01677	3.47579	-0.45902	0.370105	0.444937	FALSE	nonsig	419	*	Distal Intergenic	5506	PPP1R3A	202382
chr2	47501800	47502085	*	286	2.91413	2.6354	3.14763	-0.512228	0.37011	0.444941	FALSE	nonsig	286	*	Intron (ENST00000645506.1/4436, intron 15 of 16)	644093	MSH2-OT1	-24923
chr1	42393248	42393740	*	493	4.36578	4.20097	4.51368	-0.312711	0.370161	0.445	FALSE	nonsig	493	*	Intron (ENST00000431473.4/284716, intron 1 of 4)	284716	RIMKLA	12453
chr13	60103345	60104032	*	688	3.75016	3.93481	3.53837	0.396442	0.370168	0.445005	TRUE	nonsig	688	*	Intron (ENST00000400324.9/81624, intron 3 of 27)	100874196	DIAPH3-AS2	-40616
chr20	41072463	41072734	*	272	3.29217	3.04411	3.50376	-0.459649	0.370172	0.445008	FALSE	nonsig	272	*	Intron (ENST00000361337.3/7150, intron 3 of 20)	7150	TOP1	-3449
chr1	191913352	191913812	*	461	4.0854	3.90382	4.24666	-0.342847	0.370193	0.445031	TRUE	nonsig	461	*	Intron (ENST00000664489.1/107985457, intron 1 of 4)	107985457	LINC02770	37857
chr7	155560583	155561229	*	647	4.19321	4.01122	4.3548	-0.343573	0.37021	0.445049	FALSE	nonsig	647	*	Intron (ENST00000635903.1/285888, intron 2 of 8)	285888	CNPY1	-5133
chr17	77996161	77996456	*	296	3.48357	3.24356	3.68929	-0.44573	0.370262	0.445109	FALSE	nonsig	296	*	Intron (ENST00000696270.1/57690, intron 1 of 22)	57690	TNRC6C	-7711
chr5	32342767	32342994	*	228	4.03967	3.85195	4.20576	-0.353814	0.37027	0.445116	FALSE	nonsig	228	*	Distal Intergenic	51663	ZFR	21944
chr9	87109104	87109474	*	371	3.28031	3.49802	3.02381	0.474207	0.370281	0.445126	FALSE	nonsig	371	*	Distal Intergenic	494127	NFYCP2	-23953
chr19	14196012	14196589	*	578	4.74855	4.60181	4.88173	-0.279919	0.370285	0.445129	FALSE	nonsig	578	*	Intron (ENST00000361434.8/22859, intron 1 of 22)	22859	ADGRL1	9580
chr4	43835964	43836692	*	729	4.04098	3.84503	4.21348	-0.368456	0.370294	0.445138	FALSE	nonsig	729	*	Intron (ENST00000655512.1/124900849, intron 3 of 4)	124900849	LOC124900849	72304
chr4	187072058	187072684	*	627	4.08657	3.90646	4.24666	-0.340199	0.370303	0.445146	TRUE	nonsig	627	*	Distal Intergenic	102723906	LOC102723906	11959
chr7	80869400	80869771	*	372	2.93005	2.63793	3.17286	-0.534931	0.370324	0.445169	FALSE	nonsig	372	*	Intron (ENST00000265361.8/10512, intron 2 of 17)	10512	SEMA3C	48658
chr2	41878926	41879934	*	1009	6.10806	6.01524	6.19527	-0.180026	0.370339	0.445185	FALSE	nonsig	1009	*	Promoter (1-2kb)	388942	LINC01913	1370
chr4	121726643	121726932	*	290	4.342	4.16138	4.50251	-0.341134	0.370381	0.445233	FALSE	nonsig	290	*	Distal Intergenic	308	ANXA5	-29648
chr21	45799905	45800111	*	207	3.3232	3.53719	3.07185	0.465349	0.370389	0.44524	FALSE	nonsig	207	*	Intron (ENST00000400314.5/54039, intron 2 of 15)	100129027	PCBP3-AS1	37876
chr1	208627779	208628642	*	864	4.97705	4.8432	5.09953	-0.25633	0.370402	0.445253	FALSE	nonsig	864	*	Promoter (<=1kb)	105372891	LINC02769	0
chr1	109248769	109249606	*	838	7.56217	7.50417	7.61794	-0.11377	0.370408	0.445258	TRUE	nonsig	838	*	Promoter (<=1kb)	1952	CELSR2	0
chr17	17529104	17529516	*	413	4.20596	4.36904	4.02207	0.346968	0.370427	0.445278	FALSE	nonsig	413	*	Intron (ENST00000395782.5/10400, intron 2 of 6)	10400	PEMT	-10024
chr11	26759978	26760164	*	187	3.20924	3.43531	2.94104	0.494271	0.370429	0.445278	FALSE	nonsig	187	*	Distal Intergenic	159963	SLC5A12	-36551
chr3	25678637	25678959	*	323	4.76676	4.62249	4.8979	-0.275408	0.370434	0.44528	FALSE	nonsig	323	*	Distal Intergenic	100616477	MIR4442	-13698
chr20	19850088	19850690	*	603	4.52259	4.36353	4.66583	-0.302304	0.370435	0.44528	FALSE	nonsig	603	*	Intron (ENST00000432334.2/54453, intron 3 of 3)	54453	RIN2	-35831
chr1	185595723	185596327	*	605	5.34979	5.4751	5.21255	0.262557	0.37044	0.445284	FALSE	nonsig	605	*	Intron (ENST00000667194.1/101929093, intron 2 of 3)	101929093	LINC01350	32165
chr18	22411393	22412576	*	1184	5.62663	5.51857	5.72715	-0.208588	0.370448	0.445291	FALSE	nonsig	1184	*	Promoter (2-3kb)	64693	CTAGE1	2291
chr7	82331889	82332132	*	244	3.06902	2.80272	3.29375	-0.491033	0.37045	0.445291	FALSE	nonsig	244	*	Intron (ENST00000356860.8/781, intron 3 of 38)	781	CACNA2D1	3078
chr1	239808231	239808501	*	271	3.3866	3.15128	3.58887	-0.437582	0.370452	0.445291	FALSE	nonsig	271	*	Intron (ENST00000468573.5/1131, intron 6 of 8)	1131	CHRM3	-17573
chr12	49930696	49931144	*	449	2.91529	2.629	3.15407	-0.525063	0.370469	0.445309	FALSE	nonsig	449	*	Intron (ENST00000656286.1/101927292, intron 7 of 7)	101927292	LINC02395	5696
chr15	89782151	89782414	*	264	3.12475	2.86866	3.34216	-0.473491	0.370483	0.445324	FALSE	nonsig	264	*	Distal Intergenic	145873	MESP2	5819
chr1	35541982	35542480	*	499	4.56297	4.7095	4.39986	0.309639	0.370494	0.445335	FALSE	nonsig	499	*	Intron (ENST00000697000.1/79932, intron 2 of 21)	79932	KIAA0319L	11999
chr6	41964385	41964732	*	348	4.04443	3.85291	4.21348	-0.360575	0.370521	0.445364	FALSE	nonsig	348	*	Intron (ENST00000616010.4/896, intron 2 of 4)	896	CCND3	-22577
chr5	71860172	71860405	*	234	3.51287	3.29186	3.70448	-0.412616	0.370528	0.44537	FALSE	nonsig	234	*	Distal Intergenic	9607	CARTPT	140593
chr17	48757084	48757270	*	187	2.44878	2.73667	2.08873	0.647935	0.370541	0.445383	FALSE	nonsig	187	*	Distal Intergenic	105371811	LOC105371811	23993
chr3	42198553	42198956	*	404	3.71016	3.90029	3.49112	0.409177	0.370567	0.445412	FALSE	nonsig	404	*	Intron (ENST00000673621.2/22906, intron 11 of 16)	22906	TRAK1	5476
chr19	29299159	29299929	*	771	4.72769	4.5768	4.86427	-0.287469	0.370604	0.445454	FALSE	nonsig	771	*	Intron (ENST00000582581.5/284395, intron 9 of 9)	105372352	UQCRFS1-DT	85876
chr11	15773601	15774210	*	610	3.63394	3.8413	3.3917	0.449591	0.370614	0.445464	TRUE	nonsig	610	*	Distal Intergenic	105376567	LOC105376567	-14703
chr20	15112953	15113326	*	374	3.88272	3.68714	4.05493	-0.367797	0.370638	0.44549	FALSE	nonsig	374	*	Intron (ENST00000217246.8/140733, intron 5 of 16)	140733	MACROD2	-83532
chr21	32119994	32120274	*	281	3.59035	3.79382	3.35338	0.440438	0.370653	0.445505	FALSE	nonsig	281	*	Intron (ENST00000414877.1/100551499, intron 2 of 3)	100551499	LINC00159	-21524
chr18	366564	367043	*	480	4.20215	4.36362	4.02031	0.34331	0.370667	0.44552	FALSE	nonsig	480	*	Intron (ENST00000400256.5/81035, intron 2 of 9)	9984	THOC1	-98514
chr6	152649081	152649565	*	485	4.39595	4.23033	4.5445	-0.314168	0.370675	0.445527	FALSE	nonsig	485	*	Distal Intergenic	23345	SYNE1	-11280
chr9	28487703	28487925	*	223	2.27056	1.89645	2.56735	-0.6709	0.370707	0.445563	FALSE	nonsig	223	*	Intron (ENST00000698399.1/158038, intron 3 of 6)	105376004	LOC105376004	-51810
chr5	180555686	180555916	*	231	2.33943	1.77682	2.74316	-0.966343	0.370713	0.445568	FALSE	nonsig	231	*	Intron (ENST00000261951.9/57472, intron 4 of 11)	57472	CNOT6	26411
chr21	35521194	35522267	*	1074	4.97645	5.10308	4.83763	0.265447	0.370725	0.44558	FALSE	nonsig	1074	*	Intron (ENST00000475045.6/101928269, intron 8 of 12)	100506403	LOC100506403	-55865
chr5	87899284	87899596	*	313	4.16582	4.3323	3.9776	0.354699	0.370732	0.445586	FALSE	nonsig	313	*	Intron (ENST00000668454.1/124901023, intron 2 of 3)	105379069	LINC02144	-166015
chr3	144407229	144407722	*	494	4.36397	4.1969	4.51369	-0.31679	0.370748	0.445602	FALSE	nonsig	494	*	Intron (ENST00000702314.1/105374140, intron 1 of 1)	105374140	LOC105374140	56922
chr15	82804025	82804227	*	203	3.26368	3.00784	3.48091	-0.473073	0.370762	0.445617	FALSE	nonsig	203	*	Promoter (1-2kb)	123722	FSD2	1827
chr15	91764001	91764384	*	384	3.87897	4.05348	3.6804	0.373086	0.370773	0.445628	FALSE	nonsig	384	*	Distal Intergenic	28232	SLCO3A1	-89324
chr9	129278232	129278650	*	419	4.40041	4.2373	4.54694	-0.309637	0.370782	0.445636	FALSE	nonsig	419	*	Distal Intergenic	101929331	LINC02975	-3776
chr9	74270507	74271009	*	503	3.38985	3.14931	3.59596	-0.446653	0.370795	0.44565	FALSE	nonsig	503	*	Distal Intergenic	101927358	LOC101927358	-100326
chr13	57996326	57997152	*	827	4.54181	4.68764	4.37956	0.308081	0.3708	0.445653	FALSE	nonsig	827	*	Distal Intergenic	101926897	LINC02338	-168675
chr3	28151021	28151361	*	341	3.30385	3.05804	3.51381	-0.455777	0.37081	0.445663	FALSE	nonsig	341	*	Distal Intergenic	152100	CMC1	-90223
chr6	157656397	157656895	*	499	4.21187	4.03084	4.3727	-0.341854	0.370812	0.445663	FALSE	nonsig	499	*	Intron (ENST00000414563.6/79683, intron 8 of 8)	79683	ZDHHC14	25275
chr18	433928	434625	*	698	3.71391	3.50283	3.89801	-0.395174	0.370823	0.445673	FALSE	nonsig	698	*	Intron (ENST00000400256.5/81035, intron 2 of 9)	81035	COLEC12	66076
chr9	90446269	90447027	*	759	5.57345	5.67541	5.46374	0.211664	0.370825	0.445673	FALSE	nonsig	759	*	Distal Intergenic	101927873	LINC01508	-12703
chr2	59333178	59333526	*	349	3.52242	3.29375	3.71976	-0.426008	0.370833	0.445679	FALSE	nonsig	349	*	Intron (ENST00000606382.1/ENST00000606382.1, intron 3 of 3)	105374754	LOC105374754	54633
chr12	997956	998658	*	703	3.60135	3.38264	3.79123	-0.408588	0.370834	0.445679	FALSE	nonsig	703	*	5' UTR	23085	ERC1	6334
chr12	114238574	114239494	*	921	6.17772	6.09034	6.26011	-0.169767	0.370844	0.445689	FALSE	nonsig	921	*	Promoter (2-3kb)	105369996	LINC02459	2276
chr6	11164067	11165049	*	983	4.59707	4.44237	4.73677	-0.29439	0.37085	0.445694	FALSE	nonsig	983	*	Distal Intergenic	4739	NEDD9	27518
chr6	32609514	32610327	*	814	4.74976	4.60333	4.88269	-0.279361	0.370869	0.445714	FALSE	nonsig	814	*	Distal Intergenic	3123	HLA-DRB1	-19666
chr3	116233838	116234154	*	317	3.91584	3.71721	4.09041	-0.373203	0.370881	0.445726	FALSE	nonsig	317	*	Intron (ENST00000490035.7/4045, intron 1 of 6)	101926903	LSAMP-AS1	-125870
chr6	119527087	119527845	*	759	4.71033	4.55037	4.85432	-0.303943	0.370889	0.445733	FALSE	nonsig	759	*	Intron (ENST00000692359.2/105377975, intron 1 of 3)	105377975	LOC105377975	177161
chr11	109608586	109608843	*	258	3.09746	3.32605	2.8257	0.500352	0.370923	0.445772	FALSE	nonsig	258	*	Distal Intergenic	399947	C11orf87	186396
chr1	208553651	208554113	*	463	4.44468	4.27861	4.5936	-0.314992	0.370938	0.445787	FALSE	nonsig	463	*	Distal Intergenic	107985254	LINC01735	60182
chr11	80052122	80052340	*	219	2.95888	2.68549	3.18862	-0.503129	0.370944	0.445791	FALSE	nonsig	219	*	Distal Intergenic	26011	TENM4	-611092
chr2	7716273	7716707	*	435	3.46556	3.2375	3.66245	-0.424948	0.370953	0.445798	FALSE	nonsig	435	*	Distal Intergenic	101929531	LINC01871	-8975
chr9	4066278	4066477	*	200	3.26567	3.4881	3.00258	0.485518	0.370956	0.445798	FALSE	nonsig	200	*	Intron (ENST00000324333.14/169792, intron 3 of 9)	169792	GLIS3	14860
chr7	12137167	12137811	*	645	5.11527	4.98158	5.2376	-0.25602	0.370956	0.445798	FALSE	nonsig	645	*	Distal Intergenic	54664	TMEM106B	-73459
chr2	234366700	234367056	*	357	3.07243	2.8109	3.29375	-0.482853	0.370957	0.445798	FALSE	nonsig	357	*	Distal Intergenic	105373934	LINC01891	87539
chr2	117052229	117052437	*	209	2.95309	2.64428	3.20731	-0.563028	0.370969	0.44581	FALSE	nonsig	209	*	Distal Intergenic	124907878	LOC124907878	751462
chr15	49089028	49089243	*	216	3.55914	3.3312	3.75593	-0.424734	0.370979	0.445819	FALSE	nonsig	216	*	Distal Intergenic	124903489	LOC124903489	41530
chr11	19232991	19233318	*	328	3.27747	3.49818	3.01679	0.481392	0.370987	0.445827	FALSE	nonsig	328	*	Intron (ENST00000527978.1/105376580, intron 2 of 3)	79733	E2F8	-6913
chr16	80152229	80152748	*	520	4.34884	4.18156	4.49872	-0.317155	0.371007	0.445848	FALSE	nonsig	520	*	Intron (ENST00000567851.5/105371357, intron 2 of 3)	105371357	LOC105371357	86380
chr6	141051879	141052447	*	569	4.5882	4.43185	4.72925	-0.297401	0.371018	0.445859	FALSE	nonsig	569	*	Distal Intergenic	102723724	LOC102723724	-153431
chr8	40398381	40398618	*	238	3.07243	2.8109	3.29374	-0.482846	0.371027	0.445867	FALSE	nonsig	238	*	Intron (ENST00000660702.1/105379388, intron 2 of 3)	105379388	LOC105379388	28371
chr2	23526187	23526608	*	422	4.50852	4.65415	4.34652	0.307625	0.371032	0.445871	FALSE	nonsig	422	*	Promoter (1-2kb)	105374325	LOC105374325	-1843
chr9	132825480	132825711	*	232	2.62968	2.31997	2.88452	-0.564556	0.371055	0.445896	FALSE	nonsig	232	*	Intron (ENST00000298545.4/158067, intron 8 of 12)	158067	AK8	38001
chr2	235113653	235114226	*	574	5.38146	5.26568	5.48864	-0.222959	0.371066	0.445907	FALSE	nonsig	574	*	Distal Intergenic	124907998	LOC124907998	-63670
chr2	43890952	43891156	*	205	3.75044	3.93716	3.53591	0.401255	0.371071	0.44591	FALSE	nonsig	205	*	Promoter (1-2kb)	10128	LRPPRC	1190
chr7	139958923	139960048	*	1126	5.35046	5.23125	5.46057	-0.22932	0.371082	0.445919	FALSE	nonsig	1126	*	Promoter (1-2kb)	6916	TBXAS1	1342
chr4	157992041	157992324	*	284	3.51435	3.27213	3.72169	-0.449567	0.371082	0.445919	FALSE	nonsig	284	*	Intron (ENST00000660468.1/105377509, intron 3 of 4)	105377509	LOC105377509	102439
chr4	27517696	27518392	*	697	4.25365	4.07572	4.41202	-0.336297	0.37112	0.445962	FALSE	nonsig	697	*	Distal Intergenic	124900842	LOC124900842	-250442
chr5	179408892	179409530	*	639	5.03779	4.90572	5.15878	-0.253056	0.371122	0.445962	FALSE	nonsig	639	*	Distal Intergenic	107986494	LOC107986494	-30131
chr4	152628295	152628509	*	215	3.48039	3.25114	3.67816	-0.427026	0.371142	0.445981	FALSE	nonsig	215	*	3' UTR	201799	TMEM154	12916
chr1	156005001	156005445	*	445	3.41951	3.19085	3.61684	-0.425995	0.371143	0.445981	FALSE	nonsig	445	*	Intron (ENST00000650235.1/105371729, intron 1 of 3)	105371729	LOC105371729	3048
chr4	110664265	110664486	*	222	3.10428	3.32918	2.83773	0.491443	0.371144	0.445981	FALSE	nonsig	222	*	Distal Intergenic	5308	PITX2	-22142
chr12	6820281	6820507	*	227	5.4546	5.56242	5.33807	0.224346	0.371158	0.445995	FALSE	nonsig	227	*	Promoter (1-2kb)	27239	GPR162	-1117
chr16	3481168	3481745	*	578	4.43957	4.27451	4.58766	-0.313152	0.371165	0.446001	FALSE	nonsig	578	*	Promoter (1-2kb)	79903	NAA60	1588
chr2	12819038	12819331	*	294	3.94008	4.13135	3.71952	0.411831	0.371169	0.446003	FALSE	nonsig	294	*	Intron (ENST00000663507.1/100506474, intron 4 of 6)	100422986	MIR3125	81671
chr1	21133511	21134029	*	519	3.42856	3.1871	3.63535	-0.448256	0.371179	0.446013	FALSE	nonsig	519	*	Intron (ENST00000374935.7/8672, intron 2 of 32)	8672	EIF4G3	-20382
chr2	118539476	118539896	*	421	3.47352	3.24706	3.66921	-0.422152	0.371185	0.446018	FALSE	nonsig	421	*	Distal Intergenic	124905956	LINC01956	294713
chr15	93382148	93382539	*	392	3.63764	3.42133	3.8257	-0.404365	0.371199	0.446032	FALSE	nonsig	392	*	Intron (ENST00000667030.1/124900612, intron 2 of 8)	124900612	LOC124900612	59901
chr2	231133689	231133904	*	216	3.30287	3.04881	3.51882	-0.470013	0.371203	0.446034	FALSE	nonsig	216	*	Intron (ENST00000677230.1/5707, intron 16 of 23)	5707	PSMD1	-4211
chr5	98309776	98310408	*	633	4.72904	4.57874	4.86516	-0.286421	0.371234	0.446069	FALSE	nonsig	633	*	Distal Intergenic	105379098	LINC01846	-148424
chr10	132499638	132499879	*	242	3.53411	3.30696	3.73031	-0.423355	0.37124	0.446073	FALSE	nonsig	242	*	Distal Intergenic	107984282	LOC107984282	17260
chr4	152499199	152499426	*	228	3.35246	3.10654	3.56249	-0.455951	0.371241	0.446073	TRUE	nonsig	228	*	Intron (ENST00000671401.1/ENST00000671401.1, intron 1 of 1)	100422896	MIR3140	-9783
chr1	41683234	41684008	*	775	5.65453	5.54858	5.75323	-0.204652	0.371248	0.446079	FALSE	nonsig	775	*	Intron (ENST00000372584.5/59269, intron 1 of 7)	59269	HIVEP3	-20909
chr8	32142331	32142617	*	287	3.12644	2.86879	3.34497	-0.476185	0.371255	0.446085	FALSE	nonsig	287	*	Intron (ENST00000519301.6/3084, intron 1 of 10)	100856811	NRG1-IT1	5670
chr6	3978086	3978592	*	507	6.3971	6.30757	6.4814	-0.173834	0.371266	0.446095	FALSE	nonsig	507	*	Exon (ENST00000405027.1/ENST00000405027.1, exon 1 of 1)	124901245	LOC124901245	42623
chr14	88363207	88364221	*	1015	4.98276	4.8458	5.10784	-0.262044	0.371281	0.446111	FALSE	nonsig	1015	*	Distal Intergenic	55812	SPATA7	-20703
chr5	66680322	66680648	*	327	3.89011	3.693	4.0635	-0.370496	0.371296	0.446126	FALSE	nonsig	327	*	Intron (ENST00000406374.5/375449, intron 1 of 5)	375449	MAST4	-57383
chr13	107548377	107548716	*	340	4.72213	4.86379	4.56504	0.298759	0.371311	0.446142	FALSE	nonsig	340	*	Intron (ENST00000375915.4/728215, intron 1 of 2)	100302286	MIR1267	-17129
chr15	98208433	98208662	*	230	3.06957	2.79994	3.29665	-0.496713	0.371316	0.446145	FALSE	nonsig	230	*	Intron (ENST00000560360.2/ENST00000560360.2, intron 3 of 4)	105371010	LOC105371010	-76726
chr11	7654488	7654993	*	506	3.69548	3.4881	3.87677	-0.388669	0.371317	0.446145	FALSE	nonsig	506	*	Promoter (2-3kb)	8495	PPFIBP2	2773
chr9	72906203	72906483	*	281	2.87096	3.11509	2.57693	0.53816	0.371319	0.446145	FALSE	nonsig	281	*	Intron (ENST00000297785.8/216, intron 11 of 12)	101927258	LINC01474	-32068
chr2	38450474	38450963	*	490	4.2211	4.04652	4.37683	-0.330309	0.371328	0.446153	FALSE	nonsig	490	*	Intron (ENST00000671178.1/101929596, intron 4 of 5)	101929596	LINC02613	12151
chr2	114672661	114673069	*	409	3.83547	4.01825	3.62612	0.392126	0.371337	0.446161	TRUE	nonsig	409	*	Intron (ENST00000436732.5/57628, intron 1 of 4)	101927591	DPP10-AS3	160479
chr22	48339119	48339386	*	268	3.87287	3.6757	4.04631	-0.370614	0.371339	0.446161	FALSE	nonsig	268	*	Distal Intergenic	100422916	MIR3201	64755
chr4	124019203	124019574	*	372	4.1339	3.95412	4.29374	-0.339623	0.371344	0.446165	FALSE	nonsig	372	*	Distal Intergenic	124900776	LOC124900776	8694
chr16	11543932	11544170	*	239	3.48965	3.68871	3.25866	0.430051	0.371357	0.446178	FALSE	nonsig	239	*	Distal Intergenic	9516	LITAF	12274
chr3	16395258	16395488	*	231	2.62752	2.32033	2.88064	-0.560312	0.371387	0.446212	FALSE	nonsig	231	*	Intron (ENST00000432519.5/23180, intron 3 of 8)	23180	RFTN1	-24292
chr16	85569554	85570318	*	765	6.15275	6.06202	6.2381	-0.17608	0.371391	0.446214	FALSE	nonsig	765	*	Intron (ENST00000637419.1/23199, intron 2 of 2)	23199	GSE1	13587
chr17	56751551	56751781	*	231	3.63841	3.42314	3.8257	-0.402557	0.371403	0.446227	FALSE	nonsig	231	*	Distal Intergenic	339210	C17orf67	43511
chrX	40552701	40553149	*	449	4.69277	4.54279	4.82862	-0.28583	0.371406	0.446227	FALSE	nonsig	449	*	Distal Intergenic	10159	ATP6AP2	-26223
chrX	68865009	68866486	*	1478	5.27803	5.15611	5.39045	-0.234337	0.371435	0.446259	FALSE	nonsig	1478	*	Distal Intergenic	1947	EFNB1	35988
chr10	113585962	113586208	*	247	3.60481	3.38247	3.79742	-0.414955	0.371437	0.44626	FALSE	nonsig	247	*	Intron (ENST00000542051.5/3026, intron 12 of 12)	3026	HABP2	18478
chr2	233974602	233975080	*	479	6.26776	6.35074	6.17971	0.171024	0.371456	0.44628	FALSE	nonsig	479	*	Intron (ENST00000324695.9/79054, intron 17 of 25)	79054	TRPM8	-5042
chr2	130898162	130899856	*	1695	6.84051	6.76482	6.91243	-0.147613	0.371477	0.446303	FALSE	nonsig	1695	*	Intron (ENST00000409359.7/50649, intron 1 of 13)	50649	ARHGEF4	-16795
chr5	177389147	177389822	*	676	5.51896	5.40917	5.62097	-0.211796	0.371516	0.446348	FALSE	nonsig	676	*	Promoter (<=1kb)	6569	SLC34A1	0
chr7	100183243	100183638	*	396	3.70923	3.49451	3.89609	-0.401584	0.37152	0.446349	FALSE	nonsig	396	*	Promoter (1-2kb)	10734	STAG3	1865
chr8	100829578	100830150	*	573	4.6974	4.54939	4.83163	-0.282245	0.371531	0.446358	FALSE	nonsig	573	*	Distal Intergenic	7534	YWHAZ	94838
chr20	54123500	54123962	*	463	3.9723	4.14936	3.77044	0.378916	0.371531	0.446358	FALSE	nonsig	463	*	Distal Intergenic	1591	CYP24A1	33336
chr12	68374292	68374524	*	233	4.20261	4.36443	4.02031	0.344117	0.371541	0.446367	FALSE	nonsig	233	*	Intron (ENST00000693550.2/100507195, intron 1 of 1)	56890	MDM1	-41911
chr11	94909260	94909978	*	719	4.62049	4.76654	4.45796	0.308578	0.371545	0.44637	FALSE	nonsig	719	*	Intron (ENST00000545958.1/ENST00000545958.1, intron 1 of 1)	154810	AMOTL1	44432
chr5	109860173	109860483	*	311	3.19632	2.94078	3.41334	-0.47256	0.371554	0.446379	FALSE	nonsig	311	*	Promoter (1-2kb)	4124	MAN2A1	-1845
chr2	119441907	119442195	*	289	3.38391	3.15139	3.5841	-0.432716	0.371585	0.446413	FALSE	nonsig	289	*	Promoter (<=1kb)	6344	SCTR	-244
chr6	136981929	136982554	*	626	5.30851	5.19085	5.41729	-0.226447	0.371592	0.446419	FALSE	nonsig	626	*	Exon (ENST00000418699.1/100294720, exon 3 of 3)	100294720	NHEG1	10680
chr20	50285914	50286413	*	500	4.51149	4.35268	4.65453	-0.301845	0.371596	0.446421	FALSE	nonsig	500	*	Distal Intergenic	284751	LINC01270	-6296
chr9	124742848	124744128	*	1281	5.72945	5.62631	5.8257	-0.199391	0.371606	0.44643	FALSE	nonsig	1281	*	Intron (ENST00000487099.7/2649, intron 1 of 9)	107987126	LOC107987126	-25995
chr9	78604771	78605928	*	1158	5.2769	5.15196	5.39187	-0.239916	0.371608	0.446431	FALSE	nonsig	1158	*	Distal Intergenic	29968	PSAT1	307628
chr11	95419969	95420172	*	204	2.95491	3.20263	2.65566	0.54697	0.371615	0.446437	FALSE	nonsig	204	*	Distal Intergenic	100129203	LOC100129203	187398
chr6	167925068	167925412	*	345	3.32844	3.53886	3.08199	0.45687	0.371631	0.446453	FALSE	nonsig	345	*	Promoter (2-3kb)	4301	AFDN	2114
chr19	12858461	12858684	*	224	2.91216	2.62601	3.15084	-0.524826	0.371638	0.446459	FALSE	nonsig	224	*	3' UTR	102466196	MIR6794	6201
chr8	95661316	95661601	*	286	3.41889	3.63108	3.17002	0.461067	0.371643	0.446463	TRUE	nonsig	286	*	Intron (ENST00000671532.1/100616530, intron 3 of 3)	100616530	CFAP418-AS1	50652
chr18	2035798	2036622	*	825	5.24039	5.3535	5.11766	0.235837	0.371672	0.446494	FALSE	nonsig	825	*	Intron (ENST00000661994.1/105371957, intron 4 of 4)	105371956	LOC105371956	75114
chr3	136671844	136672174	*	331	3.1933	2.94101	3.40796	-0.466949	0.371673	0.446494	FALSE	nonsig	331	*	Intron (ENST00000236698.9/10274, intron 1 of 32)	10274	STAG1	-67371
chr7	117084182	117084367	*	186	2.86572	3.11945	2.55764	0.561808	0.371683	0.446504	FALSE	nonsig	186	*	Intron (ENST00000393446.6/7982, intron 1 of 13)	93654	ST7-AS2	6413
chr16	50253924	50254328	*	405	4.00474	3.82027	4.16827	-0.347996	0.371692	0.44651	FALSE	nonsig	405	*	Intron (ENST00000564965.5/113, intron 1 of 2)	113	ADCY7	7776
chr4	157375704	157376076	*	373	3.71628	3.90147	3.50376	0.397704	0.371693	0.44651	FALSE	nonsig	373	*	Intron (ENST00000703754.1/2891, intron 16 of 16)	2891	GRIA2	15004
chr8	125302808	125303046	*	239	3.42042	3.1867	3.62151	-0.434809	0.3717	0.446517	FALSE	nonsig	239	*	Intron (ENST00000517532.5/286053, intron 5 of 6)	286053	NSMCE2	-59980
chr6	11818007	11818588	*	582	4.1389	4.3071	3.94847	0.358636	0.371702	0.446517	FALSE	nonsig	582	*	Distal Intergenic	124901257	LOC124901257	7405
chr18	62741221	62741541	*	321	3.58632	3.78267	3.35898	0.42369	0.371712	0.446525	FALSE	nonsig	321	*	Intron (ENST00000262719.10/23239, intron 1 of 16)	23239	PHLPP1	25680
chr7	122972036	122972590	*	555	3.90102	3.68986	4.08519	-0.395338	0.371713	0.446525	FALSE	nonsig	555	*	Distal Intergenic	50833	TAS2R16	23110
chr19	30714250	30714501	*	252	3.79617	3.97922	3.58648	0.392736	0.371719	0.446529	TRUE	nonsig	252	*	Distal Intergenic	124904685	LOC124904685	-45603
chr15	31472839	31473318	*	480	4.69985	4.55238	4.83363	-0.281244	0.371722	0.446531	FALSE	nonsig	480	*	Distal Intergenic	51621	KLF13	79264
chr10	23063276	23063841	*	566	4.70956	4.84788	4.55656	0.291316	0.371733	0.446541	FALSE	nonsig	566	*	Intron (ENST00000655837.1/107984215, intron 2 of 4)	107984215	LOC107984215	31256
chr8	66535408	66535645	*	238	2.78333	2.4895	3.02733	-0.537831	0.371747	0.446557	FALSE	nonsig	238	*	Distal Intergenic	4603	MYBL1	31313
chr6	93062986	93063397	*	412	3.59504	3.37892	3.78295	-0.404029	0.371759	0.446569	FALSE	nonsig	412	*	Distal Intergenic	2045	EPHA7	182679
chr5	127812423	127812853	*	431	3.91494	4.08684	3.71974	0.367103	0.371774	0.446583	FALSE	nonsig	431	*	Intron (ENST00000706942.1/728586, intron 5 of 6)	728586	CCDC192	109032
chr17	70077741	70078016	*	276	4.04415	3.85425	4.21194	-0.357692	0.371778	0.446586	FALSE	nonsig	276	*	Promoter (2-3kb)	3773	KCNJ16	2420
chr5	133740284	133740736	*	453	5.29597	5.1769	5.40596	-0.229052	0.371799	0.446608	FALSE	nonsig	453	*	Distal Intergenic	23105	FSTL4	-127743
chr13	37917982	37920037	*	2056	6.27317	6.1843	6.35688	-0.172579	0.3718	0.446608	TRUE	nonsig	2056	*	Distal Intergenic	101929077	LINC02334	-14261
chr10	122183246	122183900	*	655	4.86443	4.9969	4.71855	0.278356	0.371817	0.446625	FALSE	nonsig	655	*	Intron (ENST00000369005.6/10579, intron 7 of 22)	10579	TACC2	-8548
chr8	97401133	97402226	*	1094	5.33986	5.21282	5.4566	-0.243781	0.371835	0.446645	TRUE	nonsig	1094	*	Distal Intergenic	109617016	SNORD3H	42868
chr16	9047536	9048441	*	906	7.28781	7.22743	7.34575	-0.118322	0.371844	0.446653	FALSE	nonsig	906	*	Distal Intergenic	29035	HAPSTR1	-43203
chr21	29775209	29775904	*	696	4.72696	4.57997	4.86034	-0.28037	0.371847	0.446654	TRUE	nonsig	696	*	Intron (ENST00000389125.7/2897, intron 1 of 15)	642976	GRIK1-AS1	14815
chr8	21444750	21445066	*	317	3.92005	3.72037	4.09543	-0.375064	0.371879	0.44669	FALSE	nonsig	317	*	Distal Intergenic	101929172	LINC03093	146544
chr3	181174079	181174595	*	517	3.8106	3.60303	3.99203	-0.389006	0.37189	0.446701	FALSE	nonsig	517	*	Promoter (<=1kb)	347689	SOX2-OT	-295
chr20	4795400	4795791	*	392	4.37125	4.20082	4.52365	-0.32283	0.371899	0.446709	FALSE	nonsig	392	*	Promoter (<=1kb)	9770	RASSF2	0
chr11	126867720	126868482	*	763	6.16265	6.06667	6.25264	-0.185971	0.371924	0.446737	TRUE	nonsig	763	*	Intron (ENST00000525144.7/84623, intron 1 of 16)	105369559	LOC105369559	72177
chr2	208501148	208501613	*	466	4.46758	4.6134	4.30536	0.308036	0.371931	0.446743	TRUE	nonsig	466	*	Intron (ENST00000424628.1/5746, intron 1 of 2)	101927960	LOC101927960	12062
chr11	111540031	111542007	*	1977	7.35469	7.289	7.41751	-0.128507	0.371935	0.446744	FALSE	nonsig	1977	*	Promoter (<=1kb)	143903	LAYN	0
chr3	11735863	11736467	*	605	3.69907	3.49131	3.88065	-0.389341	0.371936	0.446744	FALSE	nonsig	605	*	Intron (ENST00000623028.1/9686, intron 1 of 5)	132001	TAMM41	-10884
chr11	134647210	134647869	*	660	5.00918	5.14337	4.86122	0.282149	0.371944	0.44675	FALSE	nonsig	660	*	Distal Intergenic	105369584	LINC02706	-64670
chr1	232456884	232457834	*	951	4.68698	4.53966	4.82065	-0.280988	0.371945	0.44675	TRUE	nonsig	951	*	Intron (ENST00000366630.5/57568, intron 9 of 21)	57568	SIPA1L2	4583
chr3	194080586	194080826	*	241	3.54206	3.7368	3.31687	0.419932	0.371985	0.446796	FALSE	nonsig	241	*	Intron (ENST00000655827.1/102724877, intron 3 of 4)	285389	LINC02028	-9561
chr15	61812081	61812339	*	259	3.01842	2.75141	3.24365	-0.492242	0.371988	0.446797	FALSE	nonsig	259	*	Distal Intergenic	124903501	LOC124903501	-22343
chr5	68777483	68778271	*	789	4.31562	4.14498	4.46819	-0.32321	0.372019	0.446832	TRUE	nonsig	789	*	Distal Intergenic	105379013	LOC105379013	-17831
chr8	98408558	98408993	*	436	4.40491	4.24131	4.55183	-0.310516	0.372024	0.446835	FALSE	nonsig	436	*	Intron (ENST00000649151.1/6788, intron 3 of 5)	3788	KCNS2	-17965
chr8	118133967	118134984	*	1018	4.75056	4.89124	4.59466	0.296581	0.372037	0.446848	TRUE	nonsig	1018	*	Distal Intergenic	2131	EXT1	-22141
chr3	43126311	43126961	*	651	4.40777	4.56226	4.23473	0.327528	0.37205	0.446861	FALSE	nonsig	651	*	Distal Intergenic	84892	POMGNT2	-20226
chr5	169862097	169863076	*	980	4.82678	4.68724	4.95401	-0.266767	0.372052	0.446862	TRUE	nonsig	980	*	3' UTR	1794	DOCK2	82526
chr15	70275249	70275465	*	217	3.71566	3.9061	3.49621	0.409887	0.372057	0.446864	FALSE	nonsig	217	*	Distal Intergenic	7090	TLE3	-177073
chr8	67967477	67967901	*	425	3.8718	3.67099	4.04804	-0.377051	0.372062	0.446868	TRUE	nonsig	425	*	Intron (ENST00000288368.5/80243, intron 1 of 39)	80243	PREX2	14988
chr5	171615398	171615931	*	534	4.74441	4.59869	4.87676	-0.278074	0.372074	0.446879	FALSE	nonsig	534	*	Distal Intergenic	105377724	LOC105377724	121588
chr5	74177359	74178705	*	1347	5.22262	5.0971	5.33808	-0.240975	0.372075	0.446879	TRUE	nonsig	1347	*	Intron (ENST00000663633.1/104310351, intron 2 of 2)	105379036	LINC02122	-74143
chr15	41511883	41512097	*	215	4.15272	3.96746	4.31688	-0.349423	0.372093	0.446898	FALSE	nonsig	215	*	Promoter (1-2kb)	4058	LTK	1699
chr2	239285338	239285876	*	539	4.31778	4.47384	4.14277	0.331063	0.372101	0.446905	FALSE	nonsig	539	*	Intron (ENST00000345617.7/9759, intron 2 of 26)	9759	HDAC4	12654
chr5	465199	465580	*	382	4.33799	4.49618	4.1603	0.335886	0.372112	0.446916	FALSE	nonsig	382	*	Promoter (<=1kb)	11336	EXOC3	410
chr20	21767575	21768289	*	715	5.76296	5.66192	5.85739	-0.195466	0.37213	0.446936	FALSE	nonsig	715	*	Distal Intergenic	5075	PAX1	59305
chr16	23880135	23880371	*	237	3.5442	3.32191	3.73677	-0.414863	0.372185	0.446997	FALSE	nonsig	237	*	Intron (ENST00000321728.12/5579, intron 2 of 16)	5579	PRKCB	42912
chr11	12794692	12794876	*	185	3.09677	3.3334	2.81357	0.519829	0.372187	0.446997	FALSE	nonsig	185	*	Intron (ENST00000527636.7/7003, intron 3 of 12)	7003	TEAD1	-33245
chr15	101461909	101462155	*	247	2.63914	2.90622	2.31111	0.595114	0.372189	0.446997	FALSE	nonsig	247	*	Intron (ENST00000611716.5/5046, intron 1 of 21)	5046	PCSK6	-3191
chr9	99140626	99141596	*	971	5.29781	5.18011	5.40663	-0.226512	0.37219	0.446997	TRUE	nonsig	971	*	Intron (ENST00000547314.6/7046, intron 4 of 8)	7046	TGFBR1	-5236
chr16	50690504	50691056	*	553	4.57713	4.71661	4.4227	0.293912	0.372232	0.447045	FALSE	nonsig	553	*	Promoter (2-3kb)	64127	NOD2	-2532
chr7	46930312	46930650	*	339	4.51286	4.66435	4.34357	0.320777	0.372236	0.447048	FALSE	nonsig	339	*	Intron (ENST00000433337.1/124901626, intron 2 of 2)	124901626	LOC124901626	-29380
chr8	37803974	37804362	*	389	4.45366	4.60101	4.28953	0.311475	0.372249	0.447061	FALSE	nonsig	389	*	Intron (ENST00000428068.5/25960, intron 1 of 5)	25960	ADGRA2	7068
chr19	52715859	52716180	*	322	3.62988	3.82015	3.41066	0.409483	0.372277	0.447093	FALSE	nonsig	322	*	5' UTR	81856	ZNF611	12606
chr10	123613379	123613923	*	545	4.94372	4.79592	5.07777	-0.281853	0.372294	0.447111	FALSE	nonsig	545	*	Distal Intergenic	2849	GPR26	-52432
chr8	41360849	41361759	*	911	4.69934	4.83817	4.54571	0.292454	0.372306	0.447122	TRUE	nonsig	911	*	Distal Intergenic	6422	SFRP1	-51376
chr10	71611810	71612436	*	627	7.21904	7.15279	7.28238	-0.129589	0.372313	0.447126	FALSE	nonsig	627	*	Intron (ENST00000224721.12/64072, intron 9 of 69)	64072	CDH23	-4849
chr8	23427672	23428126	*	455	4.46962	4.30116	4.62045	-0.319286	0.372313	0.447126	FALSE	nonsig	455	*	Promoter (2-3kb)	4017	LOXL2	-2344
chr10	90614575	90615313	*	739	4.64444	4.48609	4.78711	-0.301026	0.372318	0.447129	FALSE	nonsig	739	*	Intron (ENST00000660339.1/101926942, intron 1 of 2)	101926942	LINC02653	13539
chr3	129914536	129914995	*	460	4.41185	4.25099	4.55656	-0.305571	0.372324	0.447134	FALSE	nonsig	460	*	Intron (ENST00000686063.1/100507032, intron 2 of 2)	100507032	TMCC1-DT	12685
chr18	31299796	31300207	*	412	2.96374	2.68836	3.19489	-0.506531	0.372326	0.447134	TRUE	nonsig	412	*	Distal Intergenic	1828	DSG1	-17953
chr14	22422010	22422461	*	452	3.67628	3.46136	3.86329	-0.401934	0.372331	0.447137	FALSE	nonsig	452	*	5' UTR	105370401	TRD-AS1	5377
chr5	97243481	97243814	*	334	4.26436	4.09335	4.41723	-0.323874	0.372332	0.447137	TRUE	nonsig	334	*	Intron (ENST00000504578.2/101926893, intron 5 of 6)	55781	RIOK2	-60234
chr18	74707141	74707357	*	217	3.01929	3.25095	2.74318	0.507764	0.372344	0.447146	FALSE	nonsig	217	*	Intron (ENST00000582337.5/55628, intron 3 of 4)	55628	ZNF407	76121
chr18	73801626	73802241	*	616	4.03777	3.84759	4.20576	-0.358171	0.372344	0.447146	FALSE	nonsig	616	*	Distal Intergenic	105372190	LOC105372190	-90130
chr16	88340391	88341049	*	659	4.57665	4.41377	4.72299	-0.309217	0.372381	0.447187	FALSE	nonsig	659	*	Distal Intergenic	84627	ZNF469	-41910
chr20	10644052	10644602	*	551	3.943	3.7538	4.11023	-0.356423	0.372384	0.447189	FALSE	nonsig	551	*	Promoter (1-2kb)	182	JAG1	1764
chrX	131073168	131073410	*	243	2.88126	3.11935	2.59597	0.523374	0.372387	0.44719	FALSE	nonsig	243	*	Promoter (<=1kb)	158763	ARHGAP36	180
chr7	78099748	78100318	*	571	4.3742	4.52253	4.20885	0.313678	0.37241	0.447215	TRUE	nonsig	571	*	Intron (ENST00000354212.9/9863, intron 20 of 21)	9863	MAGI2	-20775
chr7	104241383	104242408	*	1026	5.73999	5.63641	5.83663	-0.200228	0.372413	0.447216	FALSE	nonsig	1026	*	Distal Intergenic	5001	ORC5	-33336
chr22	22848478	22848958	*	481	4.60691	4.45771	4.74212	-0.28441	0.372416	0.447217	FALSE	nonsig	481	*	Distal Intergenic	723778	MIR650	25702
chr13	80741957	80742266	*	310	3.14333	2.86638	3.37558	-0.509197	0.372422	0.447223	TRUE	nonsig	310	*	Intron (ENST00000665186.1/105370278, intron 2 of 4)	105370278	LOC105370278	275471
chr18	12441332	12441523	*	192	3.10889	3.33138	2.84572	0.485659	0.372435	0.447235	FALSE	nonsig	192	*	Promoter (1-2kb)	105371998	LOC105371998	-1449
chr3	179457330	179457693	*	364	4.52437	4.36474	4.66809	-0.30335	0.372444	0.447244	FALSE	nonsig	364	*	Distal Intergenic	59345	GNB4	-5854
chr14	69271379	69271558	*	180	3.63717	3.83089	3.41334	0.417546	0.372451	0.44725	FALSE	nonsig	180	*	Intron (ENST00000554317.5/57452, intron 2 of 2)	105370550	GALNT16-AS1	-10812
chr18	58407262	58407576	*	315	4.37289	4.52016	4.20886	0.311296	0.372453	0.44725	FALSE	nonsig	315	*	Distal Intergenic	23327	NEDD4L	16076
chr2	160308255	160308934	*	680	4.70492	4.55631	4.83964	-0.283332	0.372462	0.447258	TRUE	nonsig	680	*	Intron (ENST00000474820.5/5937, intron 5 of 15)	5937	RBMS1	9269
chr18	24176893	24177141	*	249	3.84986	3.64746	4.02732	-0.379859	0.372483	0.447281	FALSE	nonsig	249	*	Promoter (2-3kb)	114876	OSBPL1A	2694
chr15	91271407	91271998	*	592	6.0243	5.92961	6.11316	-0.183555	0.372494	0.447292	FALSE	nonsig	592	*	Intron (ENST00000545111.6/9899, intron 8 of 11)	9899	SV2B	12930
chr10	130558638	130559000	*	363	3.08685	3.31078	2.82167	0.489114	0.372512	0.447311	FALSE	nonsig	363	*	Distal Intergenic	124902561	LOC124902561	378453
chr16	75287085	75287328	*	244	4.29655	4.11972	4.45405	-0.334334	0.372522	0.44732	FALSE	nonsig	244	*	Distal Intergenic	10428	CFDP1	18110
chr10	92724405	92724750	*	346	3.34514	3.10214	3.55305	-0.450909	0.372552	0.447354	FALSE	nonsig	346	*	Distal Intergenic	3087	HHEX	32373
chr1	200992373	200992777	*	405	4.42206	4.25303	4.57335	-0.320326	0.372558	0.447359	FALSE	nonsig	405	*	Exon (ENST00000332129.6/23046, exon 16 of 34)	23046	KIF21B	12813
chr10	77566174	77566469	*	296	3.59267	3.37892	3.7788	-0.399881	0.37256	0.447359	FALSE	nonsig	296	*	Intron (ENST00000639601.1/3778, intron 1 of 27)	3778	KCNMA1	-67204
chr6	123418955	123419150	*	196	3.15166	3.37697	2.88452	0.492449	0.372563	0.447359	FALSE	nonsig	196	*	Intron (ENST00000587106.6/101927990, intron 3 of 8)	101927990	TRDN-AS1	-20377
chr10	53754781	53755140	*	360	4.78828	4.91995	4.64338	0.276567	0.372568	0.447363	FALSE	nonsig	360	*	Distal Intergenic	65217	PCDH15	55524
chr10	70578154	70578563	*	410	3.71316	3.49631	3.90164	-0.405336	0.37258	0.447375	TRUE	nonsig	410	*	Intron (ENST00000697577.1/27143, intron 19 of 20)	5551	PRF1	24124
chr18	70228570	70228774	*	205	3.59111	3.37528	3.77881	-0.40353	0.372585	0.447379	FALSE	nonsig	205	*	Distal Intergenic	105372180	LOC105372180	22634
chr8	76569849	76570117	*	269	3.23498	2.98202	3.45013	-0.468113	0.372594	0.447387	FALSE	nonsig	269	*	Intron (ENST00000522961.1/107986952, intron 1 of 2)	100192378	ZFHX4-AS1	45204
chr10	130463743	130464034	*	292	3.04405	3.27231	2.77275	0.499566	0.372604	0.447397	FALSE	nonsig	292	*	Intron (ENST00000648275.1/ENST00000648275.1, intron 1 of 1)	124902561	LOC124902561	283558
chr3	147049956	147050215	*	260	3.53372	3.72868	3.30825	0.420424	0.372625	0.447419	FALSE	nonsig	260	*	Intron (ENST00000473299.1/124909494, intron 3 of 5)	101927866	LINC02010	127993
chr17	74353778	74354798	*	1021	5.91273	5.81731	6.00223	-0.18492	0.372669	0.44747	FALSE	nonsig	1021	*	Exon (ENST00000389916.5/124602, exon 18 of 20)	124602	KIF19	5188
chr17	77842502	77843007	*	506	5.35755	5.2399	5.46633	-0.226433	0.372686	0.447488	FALSE	nonsig	506	*	Distal Intergenic	400624	LINC01973	41080
chr22	19149610	19149924	*	315	5.49933	5.37049	5.61761	-0.247116	0.372691	0.447492	FALSE	nonsig	315	*	Promoter (<=1kb)	2928	GSC2	368
chr18	27345318	27345714	*	397	3.27526	3.02836	3.48602	-0.457656	0.372711	0.447513	FALSE	nonsig	397	*	Promoter (2-3kb)	105372040	LOC105372040	2066
chr4	151340837	151341073	*	237	3.07762	2.80299	3.30824	-0.505255	0.372714	0.447514	FALSE	nonsig	237	*	Intron (ENST00000603264.1/ENST00000603264.1, intron 1 of 1)	152503	SH3D19	-15232
chr8	102929476	102930467	*	992	5.38902	5.27546	5.49429	-0.218831	0.372722	0.447521	FALSE	nonsig	992	*	Promoter (<=1kb)	100506753	MAILR	0
chr1	48842069	48842590	*	522	4.59081	4.43621	4.73043	-0.294229	0.372727	0.447525	FALSE	nonsig	522	*	Intron (ENST00000371839.6/84871, intron 6 of 13)	79656	BEND5	-65100
chr6	105209703	105210638	*	936	5.48479	5.36848	5.59243	-0.22395	0.372732	0.447528	FALSE	nonsig	936	*	Distal Intergenic	64208	POPDC3	-29689
chr2	177988910	177989184	*	275	3.39841	3.15988	3.60305	-0.443164	0.372739	0.447534	FALSE	nonsig	275	*	Intron (ENST00000286063.11/50940, intron 2 of 19)	50940	PDE11A	-61901
chr1	79079938	79080204	*	267	3.71593	3.89893	3.50628	0.392648	0.372747	0.447541	TRUE	nonsig	267	*	Intron (ENST00000661030.1/64123, intron 3 of 16)	64123	ADGRL4	-51677
chr10	129063313	129063576	*	264	3.57816	3.34226	3.78086	-0.438606	0.372753	0.447546	FALSE	nonsig	264	*	Distal Intergenic	124902559	LOC124902559	-26556
chr5	95051844	95052779	*	936	5.29976	5.18118	5.40932	-0.228137	0.37276	0.447552	TRUE	nonsig	936	*	Intron (ENST00000515393.6/79772, intron 1 of 22)	79772	MCTP1	28703
chr22	27621090	27621944	*	855	4.48054	4.32001	4.62498	-0.304969	0.372771	0.447563	FALSE	nonsig	855	*	Distal Intergenic	125177369	CPMER	93026
chr6	132433011	132433438	*	428	3.94671	3.75804	4.11354	-0.3555	0.372824	0.447624	FALSE	nonsig	428	*	Distal Intergenic	26002	MOXD1	-31536
chr3	17044056	17044598	*	543	4.70749	4.5596	4.84162	-0.28202	0.372833	0.447632	FALSE	nonsig	543	*	Promoter (<=1kb)	100874003	PLCL2-AS1	0
chr15	80724484	80724696	*	213	3.08859	3.31663	2.81761	0.499015	0.372836	0.447632	FALSE	nonsig	213	*	Intron (ENST00000560609.1/58489, intron 1 of 2)	58489	ABHD17C	19900
chr7	81639268	81639809	*	542	4.27604	4.09967	4.43319	-0.333524	0.372836	0.447632	TRUE	nonsig	542	*	Intron (ENST00000636281.1/100128317, intron 1 of 7)	100128317	LOC100128317	-13052
chr18	30595917	30596119	*	203	2.96309	2.68233	3.198	-0.515671	0.372843	0.447637	FALSE	nonsig	203	*	Distal Intergenic	100302131	MIR302F	297007
chr8	11632716	11633292	*	577	4.42594	4.25414	4.57944	-0.325305	0.372858	0.447652	FALSE	nonsig	577	*	Promoter (<=1kb)	105379242	LOC105379242	0
chr1	197470605	197472033	*	1429	5.96689	5.87222	6.05574	-0.183522	0.372863	0.447657	TRUE	nonsig	1429	*	Intron (ENST00000535699.5/23418, intron 12 of 12)	23418	CRB1	28435
chr12	31245886	31246525	*	640	4.89609	4.75804	5.02207	-0.264032	0.372866	0.447658	FALSE	nonsig	640	*	Distal Intergenic	144203	OVOS2	-44651
chr21	20661330	20661536	*	207	3.37724	3.58483	3.13467	0.450152	0.372873	0.447664	FALSE	nonsig	207	*	Intron (ENST00000655781.1/ENST00000655781.1, intron 3 of 3)	387486	LINC00320	116930
chr14	53946313	53947102	*	790	4.93008	5.05329	4.79537	0.257924	0.372904	0.447698	FALSE	nonsig	790	*	Promoter (1-2kb)	100847076	MIR5580	1382
chr17	33945894	33946080	*	187	3.66623	3.85412	3.45014	0.403976	0.372921	0.447716	FALSE	nonsig	187	*	Intron (ENST00000359872.6/40, intron 1 of 9)	124903983	LOC124903983	-13209
chr8	27178947	27179263	*	317	4.17467	3.99933	4.33099	-0.331661	0.372956	0.447755	FALSE	nonsig	317	*	Intron (ENST00000521408.2/105379340, intron 1 of 3)	105379340	LOC105379340	7033
chr18	8315049	8315663	*	615	3.96734	3.77594	4.13629	-0.360344	0.372959	0.447757	TRUE	nonsig	615	*	Intron (ENST00000332175.12/5797, intron 19 of 30)	100192426	LOC100192426	51371
chr21	41124641	41125314	*	674	4.42537	4.26181	4.57227	-0.310455	0.372974	0.447772	FALSE	nonsig	674	*	Distal Intergenic	284835	LINC00323	22119
chr17	62801767	62802273	*	507	4.66865	4.52116	4.80244	-0.281283	0.372981	0.447778	FALSE	nonsig	507	*	Intron (ENST00000456609.6/162333, intron 1 of 10)	162333	MARCHF10	4367
chr11	69375263	69375631	*	369	4.22873	4.04652	4.3905	-0.343978	0.373004	0.447803	FALSE	nonsig	369	*	Distal Intergenic	105369370	LOC105369370	33707
chr1	219368760	219369136	*	377	3.78394	3.58159	3.96137	-0.379779	0.373023	0.447824	FALSE	nonsig	377	*	Distal Intergenic	107984018	LOC107984018	63894
chr5	98263115	98263441	*	327	3.03393	2.76763	3.25866	-0.491031	0.37303	0.447829	FALSE	nonsig	327	*	Distal Intergenic	105379098	LINC01846	-101763
chr20	62201491	62201884	*	394	2.94685	3.18273	2.66471	0.518021	0.373059	0.447862	FALSE	nonsig	394	*	Promoter (<=1kb)	26164	MTG2	-855
chr1	75977941	75978279	*	339	3.71176	3.90499	3.48858	0.416408	0.373076	0.44788	FALSE	nonsig	339	*	Intron (ENST00000663316.1/101927342, intron 4 of 7)	101927342	LOC101927342	-24719
chr9	76163061	76163511	*	451	3.87369	3.67981	4.04457	-0.364766	0.373089	0.447894	FALSE	nonsig	451	*	Intron (ENST00000545128.5/5125, intron 12 of 36)	5125	PCSK5	-25128
chr2	171904058	171904786	*	729	4.5244	4.36618	4.66697	-0.300797	0.373094	0.447896	FALSE	nonsig	729	*	Intron (ENST00000472748.5/8604, intron 1 of 4)	8604	SLC25A12	-9814
chr1	14190532	14191158	*	627	5.03088	4.90202	5.14916	-0.247132	0.373113	0.447917	FALSE	nonsig	627	*	Intron (ENST00000636564.1/23254, intron 2 of 2)	105376762	KAZN-AS1	160166
chr3	42811807	42812033	*	227	3.50737	3.28194	3.70229	-0.420354	0.37312	0.447923	FALSE	nonsig	227	*	Promoter (2-3kb)	1238	ACKR2	2315
chr17	34275895	34276138	*	244	3.04151	2.76491	3.27352	-0.508602	0.373161	0.447967	FALSE	nonsig	244	*	Distal Intergenic	6354	CCL7	5671
chr16	58345697	58346155	*	459	4.17176	3.99453	4.32958	-0.335045	0.373162	0.447967	FALSE	nonsig	459	*	Intron (ENST00000561952.1/ENST00000561952.1, intron 1 of 1)	64785	GINS3	-46239
chr4	1683531	1684863	*	1333	7.55758	7.49628	7.61638	-0.120103	0.373163	0.447967	FALSE	nonsig	1333	*	Promoter (<=1kb)	152877	FAM53A	0
chr11	10438571	10439392	*	822	4.56533	4.39511	4.71756	-0.32245	0.373204	0.448014	FALSE	nonsig	822	*	Intron (ENST00000532250.5/272, intron 2 of 3)	272	AMPD3	-10929
chr3	31873500	31873930	*	431	3.0874	2.81077	3.31943	-0.50866	0.373228	0.448041	TRUE	nonsig	431	*	Intron (ENST00000396556.7/114884, intron 3 of 11)	114884	OSBPL10	-21989
chrX	143307046	143307407	*	362	3.55668	3.33678	3.74745	-0.410668	0.373244	0.448057	FALSE	nonsig	362	*	Intron (ENST00000431432.1/ENST00000431432.1, intron 1 of 5)	139067	SPANXN3	210068
chr15	61515588	61515860	*	273	2.52534	2.8002	2.1855	0.614698	0.373259	0.448073	FALSE	nonsig	273	*	Intron (ENST00000559783.2/107984782, intron 2 of 4)	101928850	LOC101928850	-82654
chr8	8391814	8392234	*	421	3.81304	3.61098	3.99025	-0.379272	0.373266	0.448078	FALSE	nonsig	421	*	Distal Intergenic	157285	PRAG1	-5375
chr5	55915024	55915462	*	439	4.07337	3.88607	4.23912	-0.353053	0.373281	0.448095	FALSE	nonsig	439	*	Intron (ENST00000652347.2/133396, intron 14 of 14)	3572	IL6ST	32119
chr3	11380664	11381813	*	1150	4.39764	4.23412	4.5445	-0.310376	0.373285	0.448096	FALSE	nonsig	1150	*	Intron (ENST00000685771.1/10533, intron 18 of 19)	10533	ATG7	16005
chr10	14016927	14017243	*	317	4.07784	4.24828	3.88453	0.363749	0.373295	0.448106	FALSE	nonsig	317	*	Intron (ENST00000357447.7/55691, intron 2 of 24)	55691	FRMD4A	7238
chr9	113485557	113485758	*	202	3.53237	3.29384	3.737	-0.443153	0.373324	0.448139	FALSE	nonsig	202	*	Exon (ENST00000374140.6/5998, exon 8 of 26)	5998	RGS3	6252
chr18	66749151	66749472	*	322	3.6197	3.40382	3.80744	-0.403614	0.373333	0.448144	FALSE	nonsig	322	*	Distal Intergenic	28513	CDH19	-145013
chr4	71470518	71470843	*	326	3.952	3.75954	4.12177	-0.362234	0.373334	0.448144	FALSE	nonsig	326	*	Intron (ENST00000649996.1/8671, intron 14 of 26)	8671	SLC4A4	131465
chr1	44557850	44558116	*	267	4.05342	4.21833	3.8672	0.351131	0.373335	0.448144	FALSE	nonsig	267	*	Intron (ENST00000355387.6/55182, intron 2 of 14)	100847089	MIR5584	12357
chr17	66330543	66331004	*	462	3.91806	4.08902	3.72408	0.364938	0.373348	0.448157	FALSE	nonsig	462	*	Intron (ENST00000413366.8/5578, intron 2 of 16)	5578	PRKCA	27586
chr6	33116712	33118834	*	2123	7.01683	7.08034	6.95039	0.12995	0.373426	0.448249	TRUE	nonsig	2123	*	Promoter (<=1kb)	3116	HLA-DPB2	0
chr8	107827065	107827608	*	544	4.06899	3.88363	4.23322	-0.349586	0.373429	0.448249	FALSE	nonsig	544	*	Distal Intergenic	340419	RSPO2	161947
chrX	154899506	154899894	*	389	2.84898	2.5516	3.09542	-0.543821	0.373441	0.448261	FALSE	nonsig	389	*	Exon (ENST00000360256.9/2157, exon 21 of 26)	100302111	MIR1184-1	-12048
chr9	102272617	102272906	*	290	4.48287	4.32379	4.62614	-0.302342	0.373448	0.448265	FALSE	nonsig	290	*	Distal Intergenic	414319	LINC00587	-246730
chr3	42779407	42779856	*	450	3.44075	3.19095	3.65362	-0.462675	0.373448	0.448265	FALSE	nonsig	450	*	Intron (ENST00000648550.1/152206, intron 2 of 16)	152206	CCDC13	-6154
chr20	10619379	10620117	*	739	5.55488	5.44579	5.65629	-0.210501	0.373456	0.448272	TRUE	nonsig	739	*	Intron (ENST00000334534.10/128710, intron 6 of 7)	128710	SLX4IP	20704
chr11	81165628	81165827	*	200	2.61583	2.29704	2.87676	-0.57972	0.373462	0.448277	FALSE	nonsig	200	*	Distal Intergenic	101928944	LINC02720	-402802
chr9	103319979	103320625	*	647	4.22512	4.05215	4.37956	-0.32741	0.373484	0.448301	FALSE	nonsig	647	*	Exon (ENST00000411575.5/101928496, exon 2 of 10)	101928496	LINC01492	4153
chr1	34603124	34603429	*	306	3.07139	2.79196	3.30537	-0.513416	0.373495	0.448312	FALSE	nonsig	306	*	Distal Intergenic	693137	MIR552	66265
chr6	111760267	111760742	*	476	4.57147	4.41693	4.71105	-0.294114	0.373521	0.44834	TRUE	nonsig	476	*	Promoter (<=1kb)	2534	FYN	-342
chr1	118890780	118891286	*	507	3.98562	3.79489	4.15406	-0.359172	0.373573	0.4484	FALSE	nonsig	507	*	Exon (ENST00000449873.5/6913, exon 3 of 4)	6913	TBX15	22839
chr4	174386779	174387100	*	322	2.38657	2.04859	2.6602	-0.611618	0.373591	0.448419	TRUE	nonsig	322	*	Distal Intergenic	100423042	MIR4276	-36695
chr1	62977839	62979041	*	1203	5.43849	5.31906	5.54878	-0.229722	0.373593	0.448419	TRUE	nonsig	1203	*	Intron (ENST00000641890.1/105378769, intron 1 of 1)	105378769	LINC01739	32074
chr7	79080317	79080701	*	385	3.62035	3.81359	3.39715	0.416438	0.373601	0.448426	TRUE	nonsig	385	*	Intron (ENST00000354212.9/9863, intron 1 of 21)	105375366	LOC105375366	-59128
chr4	146842668	146843597	*	930	4.98938	4.85944	5.10858	-0.249135	0.373605	0.448429	FALSE	nonsig	930	*	Intron (ENST00000325106.9/83894, intron 8 of 12)	83894	TTC29	-29638
chr12	52547669	52547918	*	250	3.29706	3.05571	3.50376	-0.448057	0.373611	0.448434	FALSE	nonsig	250	*	Exon (ENST00000267119.6/112802, exon 6 of 9)	112802	KRT71	5227
chr1	36664361	36664980	*	620	5.46047	5.34843	5.56443	-0.216004	0.373631	0.448455	FALSE	nonsig	620	*	Distal Intergenic	124904023	LOC124904023	104745
chr6	39489670	39490303	*	634	4.47279	4.30971	4.61929	-0.309579	0.373633	0.448455	FALSE	nonsig	634	*	Intron (ENST00000458470.5/221458, intron 10 of 18)	221458	KIF6	-58296
chr17	45757463	45758495	*	1033	5.7506	5.64952	5.84506	-0.195538	0.373636	0.448457	FALSE	nonsig	1033	*	Intron (ENST00000634540.1/104909134, intron 3 of 14)	107985028	LOC107985028	-22794
chr10	4825733	4826943	*	1211	8.58428	8.54069	8.62659	-0.0858946	0.373658	0.448479	FALSE	nonsig	1211	*	Promoter (<=1kb)	83592	AKR1E2	0
chr4	146975779	146976074	*	296	3.28235	3.49647	3.03083	0.465639	0.373658	0.448479	FALSE	nonsig	296	*	Distal Intergenic	105377473	LOC105377473	18341
chr1	115650018	115650434	*	417	4.10325	3.91396	4.27055	-0.356597	0.373673	0.448493	FALSE	nonsig	417	*	Promoter (<=1kb)	81839	VANGL1	-968
chr5	5648564	5649032	*	469	3.53149	3.29177	3.73699	-0.445218	0.373682	0.448501	FALSE	nonsig	469	*	Distal Intergenic	105374634	LOC105374634	-39773
chr18	79437262	79437787	*	526	4.92373	5.05112	4.78399	0.267131	0.373686	0.448504	FALSE	nonsig	526	*	Intron (ENST00000253506.9/4772, intron 3 of 9)	4772	NFATC1	-10483
chr3	138945840	138947518	*	1679	7.07331	7.00671	7.13697	-0.130257	0.373699	0.448517	FALSE	nonsig	1679	*	Promoter (<=1kb)	668	FOXL2	0
chr5	138809309	138809590	*	282	3.09479	2.83219	3.31687	-0.484682	0.373705	0.448521	FALSE	nonsig	282	*	Promoter (2-3kb)	1495	CTNNA1	-2369
chr7	72403477	72403786	*	310	3.30865	3.04881	3.52875	-0.479945	0.373706	0.448521	FALSE	nonsig	310	*	Intron (ENST00000395275.7/83698, intron 1 of 6)	83698	CALN1	8552
chr11	123543889	123544301	*	413	4.28196	4.1097	4.43582	-0.326124	0.373718	0.448533	FALSE	nonsig	413	*	Intron (ENST00000638157.1/57476, intron 2 of 20)	57476	GRAMD1B	-15961
chr10	20977840	20978187	*	348	2.91161	2.61068	3.16048	-0.549804	0.373728	0.448542	FALSE	nonsig	348	*	Intron (ENST00000675700.1/10529, intron 3 of 6)	10529	NEBL	-17828
chr12	107981273	107981837	*	565	4.60504	4.45093	4.74426	-0.293334	0.373742	0.448555	FALSE	nonsig	565	*	Distal Intergenic	728739	LOC728739	-77325
chr3	176628422	176628652	*	231	3.02462	3.25104	2.75593	0.495107	0.373743	0.448555	FALSE	nonsig	231	*	Intron (ENST00000652470.1/ENST00000652470.1, intron 2 of 5)	100505547	LINC01208	8127
chr9	125659647	125660141	*	495	4.16803	4.33339	3.98122	0.352177	0.373748	0.448559	FALSE	nonsig	495	*	Promoter (1-2kb)	79109	MAPKAP1	-1937
chr18	34003672	34003981	*	310	2.834	2.53925	3.07862	-0.539363	0.373775	0.448589	FALSE	nonsig	310	*	Intron (ENST00000261592.10/8715, intron 6 of 10)	8715	NOL4	19658
chr3	11956453	11956713	*	261	3.2821	3.03061	3.49619	-0.465574	0.373778	0.448589	FALSE	nonsig	261	*	Distal Intergenic	6854	SYN2	-47675
chr10	18874614	18875930	*	1317	6.13767	6.04706	6.22292	-0.175858	0.373779	0.448589	FALSE	nonsig	1317	*	Distal Intergenic	105376440	LOC105376440	128181
chr8	84883074	84883338	*	265	2.71509	2.40452	2.97051	-0.565992	0.373793	0.448603	TRUE	nonsig	265	*	Intron (ENST00000522455.5/138046, intron 8 of 9)	138046	RALYL	10592
chr3	177335656	177335993	*	338	3.49544	3.70318	3.25268	0.450492	0.3738	0.448609	FALSE	nonsig	338	*	Distal Intergenic	100820709	LINC00501	41214
chr1	228664161	228664974	*	814	5.01051	4.8794	5.13068	-0.251284	0.373802	0.448609	FALSE	nonsig	814	*	Distal Intergenic	100169768	RNA5S17	-18003
chr4	55084970	55085663	*	694	4.65468	4.50145	4.79319	-0.291742	0.373813	0.44862	FALSE	nonsig	694	*	Intron (ENST00000511222.1/ENST00000511222.1, intron 3 of 3)	3791	KDR	11057
chr12	113801771	113802008	*	238	4.08685	3.90517	4.24818	-0.34301	0.373826	0.448633	FALSE	nonsig	238	*	Distal Intergenic	9904	RBM19	16171
chr4	139720661	139721697	*	1037	4.71623	4.56819	4.85047	-0.28228	0.373834	0.44864	FALSE	nonsig	1037	*	Intron (ENST00000616265.4/4258, intron 5 of 5)	124900781	LOC124900781	-41356
chr1	98316441	98316753	*	313	2.62469	2.886	2.30535	0.580659	0.373848	0.448654	FALSE	nonsig	313	*	Distal Intergenic	729987	LINC01776	105694
chr13	45587370	45587677	*	308	3.1939	2.93873	3.41066	-0.47193	0.373868	0.448676	FALSE	nonsig	308	*	Intron (ENST00000298738.3/220081, intron 4 of 14)	220081	ERICH6B	28047
chr2	65791458	65791764	*	307	4.09566	3.91377	4.25717	-0.3434	0.373872	0.448678	FALSE	nonsig	307	*	Exon (ENST00000623818.1/ENST00000623818.1, exon 1 of 1)	105369167	LOC105369167	58565
chr6	133568708	133569817	*	1110	6.66138	6.73339	6.58559	0.147793	0.373876	0.448679	FALSE	nonsig	1110	*	Promoter (<=1kb)	100507308	TARID	-60
chr20	48858176	48858610	*	435	3.84368	3.64466	4.01854	-0.373886	0.373877	0.448679	TRUE	nonsig	435	*	Distal Intergenic	57580	PREX1	-8718
chr9	744811	745072	*	262	3.58485	3.77594	3.36452	0.411418	0.373883	0.448684	FALSE	nonsig	262	*	3' UTR	23189	KANK1	10648
chr7	122003790	122004015	*	226	3.28888	3.04668	3.4962	-0.449519	0.373899	0.448701	FALSE	nonsig	226	*	Intron (ENST00000651065.1/5803, intron 10 of 30)	5803	PTPRZ1	-7193
chr1	15200286	15201057	*	772	6.30458	6.21897	6.38539	-0.16642	0.373917	0.448719	FALSE	nonsig	772	*	Intron (ENST00000428417.5/55092, intron 1 of 2)	727684	TMEM51-AS2	-28969
chr17	73987289	73987540	*	252	3.59347	3.38078	3.7788	-0.398014	0.373919	0.448719	FALSE	nonsig	252	*	Distal Intergenic	105371888	LOC105371888	-37383
chr20	32808234	32808648	*	415	3.5299	3.73708	3.2879	0.449184	0.373929	0.448729	FALSE	nonsig	415	*	3' UTR	1789	DNMT3B	7399
chr5	132049713	132050215	*	503	4.22435	4.38419	4.04457	0.339625	0.373938	0.448738	TRUE	nonsig	503	*	Distal Intergenic	3562	IL3	-10440
chr14	38019493	38020067	*	575	3.92553	3.72861	4.09878	-0.37017	0.373945	0.448744	TRUE	nonsig	575	*	Intron (ENST00000533625.5/319089, intron 18 of 18)	105370456	LOC105370456	-14646
chr12	57215556	57216742	*	1187	8.55322	8.50874	8.59637	-0.0876224	0.373961	0.448761	FALSE	nonsig	1187	*	Promoter (<=1kb)	11247	NXPH4	-52
chr10	132878497	132878908	*	412	3.3203	3.53712	3.06503	0.472084	0.373988	0.44879	FALSE	nonsig	412	*	Promoter (1-2kb)	54777	CFAP46	-1589
chr8	29675134	29675865	*	732	4.75343	4.88488	4.60879	0.276094	0.373995	0.448796	FALSE	nonsig	732	*	Intron (ENST00000518623.5/619351, intron 3 of 3)	619351	LINC00589	59358
chr1	27399171	27400899	*	1729	8.04416	8.09667	7.98966	0.107005	0.374006	0.448807	TRUE	nonsig	1729	*	Distal Intergenic	2827	GPR3	6549
chr20	46343424	46344033	*	610	6.81673	6.7418	6.88796	-0.146159	0.374018	0.448819	FALSE	nonsig	610	*	Distal Intergenic	51006	SLC35C2	9164
chr3	60207746	60208335	*	590	5.06402	4.93596	5.18163	-0.245675	0.374024	0.448824	FALSE	nonsig	590	*	Intron (ENST00000492590.6/2272, intron 5 of 9)	2272	FHIT	-126906
chr7	18757045	18757658	*	614	3.57079	3.34434	3.76647	-0.422126	0.37403	0.448828	FALSE	nonsig	614	*	Intron (ENST00000461159.6/9734, intron 13 of 16)	9734	HDAC9	-35501
chr11	134288601	134288874	*	274	3.29269	3.04881	3.50124	-0.452433	0.374033	0.44883	FALSE	nonsig	274	*	Promoter (1-2kb)	112937	GLB1L3	1461
chr17	71441036	71441499	*	464	4.88427	5.01631	4.73891	0.277404	0.374062	0.448862	FALSE	nonsig	464	*	Distal Intergenic	101928165	CASC17	-238833
chr1	57101330	57101629	*	300	3.4748	3.24706	3.67145	-0.424388	0.37408	0.448881	FALSE	nonsig	300	*	Intron (ENST00000371236.7/1600, intron 4 of 14)	1600	DAB1	34954
chr9	75471895	75472956	*	1062	5.36847	5.24944	5.47842	-0.228982	0.374105	0.448909	FALSE	nonsig	1062	*	Distal Intergenic	26578	OSTF1	383381
chr13	59609253	59609765	*	513	3.78127	3.57541	3.96138	-0.385967	0.374107	0.448909	FALSE	nonsig	513	*	Distal Intergenic	81624	DIAPH3	86428
chr12	2339158	2339357	*	200	3.91776	4.09351	3.71759	0.375922	0.374124	0.448926	FALSE	nonsig	200	*	Intron (ENST00000682544.1/775, intron 3 of 49)	100874370	CACNA1C-IT3	69382
chr4	9902230	9902644	*	415	3.7229	3.92257	3.4911	0.431469	0.374144	0.448948	FALSE	nonsig	415	*	Intron (ENST00000503280.5/56606, intron 1 of 3)	56606	SLC2A9	5701
chr11	111270362	111270598	*	237	2.05413	2.38256	1.62819	0.754368	0.374169	0.448975	FALSE	nonsig	237	*	Intron (ENST00000280325.7/341032, intron 2 of 4)	341032	POU2AF2	14379
chr4	149926121	149926551	*	431	4.58782	4.43617	4.72505	-0.28888	0.374181	0.448987	FALSE	nonsig	431	*	Distal Intergenic	285423	IQCM	-29888
chr10	33211279	33211781	*	503	4.31433	4.1354	4.47349	-0.338083	0.374197	0.449004	FALSE	nonsig	503	*	Promoter (<=1kb)	124902407	LOC124902407	2
chrX	37905385	37906706	*	1322	6.75975	6.68766	6.82841	-0.140757	0.374203	0.449009	FALSE	nonsig	1322	*	Promoter (<=1kb)	94122	SYTL5	0
chr19	4738329	4738547	*	219	4.42668	4.26475	4.57227	-0.307522	0.374229	0.449038	FALSE	nonsig	219	*	Distal Intergenic	91039	DPP9	-13656
chr8	131727741	131728035	*	295	3.37355	3.58321	3.12815	0.455058	0.37433	0.449153	FALSE	nonsig	295	*	Distal Intergenic	23167	EFR3A	-176058
chr1	3718680	3720301	*	1622	7.26953	7.20706	7.32941	-0.122355	0.37433	0.449153	FALSE	nonsig	1622	*	Intron (ENST00000378295.9/7161, intron 4 of 13)	117134600	TP73-AS2	-4382
chr7	128235164	128235624	*	461	3.81995	3.59671	4.01323	-0.416521	0.374331	0.449153	TRUE	nonsig	461	*	Intron (ENST00000692614.2/ENST00000692614.2, intron 2 of 2)	3952	LEP	-5654
chr3	185448665	185448931	*	267	2.64951	2.31218	2.92272	-0.610538	0.374365	0.449189	FALSE	nonsig	267	*	Intron (ENST00000446828.5/9175, intron 4 of 12)	9175	MAP3K13	11120
chr5	1108079	1108425	*	347	4.35744	4.19302	4.50503	-0.312016	0.374365	0.449189	FALSE	nonsig	347	*	Intron (ENST00000264930.10/10723, intron 1 of 23)	10723	SLC12A7	3638
chr17	1259030	1260148	*	1119	6.992	6.92527	7.05579	-0.130514	0.374433	0.449266	FALSE	nonsig	1119	*	Distal Intergenic	727857	BHLHA9	-10296
chr13	73707487	73708650	*	1164	5.86496	5.95724	5.76636	0.190882	0.374434	0.449266	TRUE	nonsig	1164	*	Intron (ENST00000377669.7/11278, intron 7 of 7)	100874156	LINC00393	-45596
chr5	64936219	64936472	*	254	3.02868	2.75072	3.26165	-0.510926	0.374437	0.449267	FALSE	nonsig	254	*	Intron (ENST00000688318.1/10283, intron 11 of 14)	10283	CWC27	-33982
chr22	47506948	47507418	*	471	4.93408	5.06064	4.79535	0.265285	0.374442	0.449271	TRUE	nonsig	471	*	Distal Intergenic	101927722	LINC01644	-19822
chr19	31421052	31422012	*	961	4.88866	4.74805	5.01678	-0.268729	0.374449	0.449275	TRUE	nonsig	961	*	Exon (ENST00000591132.1/ENST00000591132.1, exon 1 of 2)	57616	TSHZ3	-71616
chr22	37999776	38000332	*	557	4.26452	4.08684	4.4227	-0.335856	0.374449	0.449275	TRUE	nonsig	557	*	Intron (ENST00000407936.5/5435, intron 5 of 5)	100616146	MIR4534	10982
chr20	46416381	46416854	*	474	3.58842	3.78011	3.3673	0.412815	0.374479	0.449308	FALSE	nonsig	474	*	Intron (ENST00000487583.5/63916, intron 1 of 7)	63916	ELMO2	-9749
chr6	166409061	166409679	*	619	4.69228	4.54524	4.8257	-0.280457	0.37449	0.449319	FALSE	nonsig	619	*	3' UTR	6196	RPS6KA2	14305
chr6	33877905	33878824	*	920	5.8989	5.80088	5.99069	-0.189805	0.374492	0.449319	FALSE	nonsig	920	*	Intron (ENST00000525912.1/100507584, intron 1 of 1)	105375026	LOC105375026	-12503
chr2	215078146	215078353	*	208	3.04375	2.76192	3.27941	-0.517489	0.374494	0.449319	FALSE	nonsig	208	*	Intron (ENST00000628464.2/ENST00000628464.2, intron 7 of 8)	26154	ABCA12	-46060
chr1	44793618	44794004	*	387	4.41534	4.24228	4.56985	-0.327566	0.374505	0.44933	FALSE	nonsig	387	*	Distal Intergenic	266675	BEST4	-5448
chr8	140580829	140581062	*	234	3.67588	3.46303	3.86132	-0.398285	0.374511	0.449335	FALSE	nonsig	234	*	Intron (ENST00000220592.10/27161, intron 2 of 18)	27161	AGO2	-24591
chr17	72536263	72536493	*	231	4.15589	3.97828	4.31401	-0.335729	0.374517	0.449339	FALSE	nonsig	231	*	Intron (ENST00000648631.1/100499467, intron 1 of 5)	100499467	LINC00673	-9228
chr12	78220694	78220984	*	291	2.76682	2.46946	3.01323	-0.543769	0.374531	0.449353	TRUE	nonsig	291	*	Distal Intergenic	89795	NAV3	21535
chr3	10422128	10422574	*	447	4.04149	3.85016	4.2104	-0.36024	0.374551	0.449375	FALSE	nonsig	447	*	Intron (ENST00000397077.6/491, intron 2 of 19)	491	ATP2B2	-21103
chr20	24872849	24873171	*	323	3.86095	3.65026	4.04475	-0.394493	0.374585	0.449414	FALSE	nonsig	323	*	Distal Intergenic	8530	CST7	-76098
chr6	148957823	148958170	*	348	3.97566	3.78247	4.14602	-0.363555	0.374631	0.449465	FALSE	nonsig	348	*	Intron (ENST00000367463.5/10090, intron 4 of 7)	10090	UST	3916
chr9	76581740	76582026	*	287	3.51167	3.29196	3.70229	-0.410337	0.374632	0.449465	FALSE	nonsig	287	*	Intron (ENST00000648797.1/105376095, intron 7 of 12)	158471	PRUNE2	33136
chr3	60111066	60111271	*	206	2.56593	2.24288	2.82972	-0.586842	0.374651	0.449485	FALSE	nonsig	206	*	Intron (ENST00000492590.6/2272, intron 5 of 9)	2272	FHIT	-30226
chr4	184037408	184038046	*	639	3.96814	3.77985	4.13467	-0.354821	0.374672	0.449507	FALSE	nonsig	639	*	Distal Intergenic	56977	STOX2	26635
chr1	161337207	161337435	*	229	2.07911	2.3898	1.68262	0.707182	0.374673	0.449507	FALSE	nonsig	229	*	Intron (ENST00000342751.8/6391, intron 3 of 4)	6391	SDHC	22677
chr2	85277806	85278192	*	387	4.05498	3.85947	4.22712	-0.367656	0.3747	0.449537	FALSE	nonsig	387	*	Intron (ENST00000282111.4/83439, intron 3 of 11)	83439	TCF7L1	-25201
chr6	51279728	51279970	*	243	3.15095	2.88862	3.37283	-0.484204	0.374709	0.449545	FALSE	nonsig	243	*	Distal Intergenic	124900230	LOC124900230	-184720
chr4	43874906	43875126	*	221	2.37218	2.01197	2.66019	-0.648227	0.374718	0.449553	FALSE	nonsig	221	*	Intron (ENST00000655512.1/124900849, intron 3 of 4)	124900849	LOC124900849	111246
chr18	59545967	59546517	*	551	4.71275	4.56761	4.84462	-0.277012	0.374738	0.449575	TRUE	nonsig	551	*	Intron (ENST00000439986.9/147372, intron 2 of 10)	147372	CCBE1	-90755
chr1	90543071	90543441	*	371	3.57029	3.34625	3.76416	-0.417913	0.374753	0.44959	FALSE	nonsig	371	*	Distal Intergenic	105378852	LINC02787	-9599
chr12	40017105	40017285	*	181	3.03148	3.27461	2.7389	0.535707	0.374777	0.449616	FALSE	nonsig	181	*	Intron (ENST00000280871.9/114134, intron 3 of 9)	114134	SLC2A13	88796
chr4	164430479	164431007	*	529	4.20616	4.03175	4.36175	-0.329998	0.374782	0.44962	FALSE	nonsig	529	*	Distal Intergenic	55016	MARCHF1	-46429
chr9	24956089	24956592	*	504	4.29445	4.44996	4.12013	0.329825	0.374797	0.449635	FALSE	nonsig	504	*	Distal Intergenic	100129669	IZUMO3	-410143
chr18	48208461	48208938	*	478	4.21956	4.04305	4.37681	-0.33376	0.3748	0.449636	FALSE	nonsig	478	*	Intron (ENST00000590800.6/201501, intron 2 of 4)	201501	ZBTB7C	-4860
chr5	160699117	160699554	*	438	3.75122	3.93106	3.54572	0.385338	0.374801	0.449636	FALSE	nonsig	438	*	Intron (ENST00000327245.10/23120, intron 3 of 25)	23120	ATP10B	-13732
chr2	146246007	146246506	*	500	4.22589	4.0556	4.3782	-0.322599	0.374809	0.44964	FALSE	nonsig	500	*	Distal Intergenic	728773	PABPC1P2	-341000
chr20	58722693	58723002	*	310	3.75271	3.54069	3.93752	-0.396837	0.374809	0.44964	FALSE	nonsig	310	*	Distal Intergenic	124904942	LOC124904942	5329
chr1	78437048	78438042	*	995	4.74707	4.60337	4.87774	-0.274373	0.374834	0.449668	FALSE	nonsig	995	*	Intron (ENST00000370758.5/5737, intron 2 of 3)	5737	PTGFR	-52932
chr9	19431367	19431684	*	318	3.43056	3.63079	3.19799	0.432795	0.374847	0.449681	FALSE	nonsig	318	*	Intron (ENST00000340967.3/340485, intron 3 of 5)	340485	ACER2	22358
chr10	29316014	29316218	*	205	3.50331	3.27832	3.6979	-0.419583	0.374869	0.449705	FALSE	nonsig	205	*	Intron (ENST00000494304.1/84569, intron 3 of 4)	84569	LYZL1	24089
chr6	76633394	76633640	*	247	3.87432	3.68125	4.04458	-0.363329	0.374874	0.449707	FALSE	nonsig	247	*	Distal Intergenic	105377860	LINC02540	-39573
chr2	129557086	129557317	*	232	3.66836	3.46119	3.84948	-0.388291	0.374875	0.449707	FALSE	nonsig	232	*	Distal Intergenic	151121	LINC01854	-283238
chr10	22029571	22029824	*	254	3.51331	3.28998	3.70666	-0.416685	0.374877	0.449707	FALSE	nonsig	254	*	Distal Intergenic	64215	DNAJC1	-25802
chrX	48467912	48468256	*	345	3.44404	3.66096	3.18863	0.472331	0.374927	0.449763	FALSE	nonsig	345	*	Promoter (<=1kb)	92745	SLC38A5	55
chr9	127667889	127668550	*	662	4.2523	4.0744	4.41066	-0.336252	0.374928	0.449763	FALSE	nonsig	662	*	3' UTR	6812	STXBP1	6430
chr2	121617207	121617487	*	281	3.33409	3.07588	3.55303	-0.477147	0.374949	0.449786	FALSE	nonsig	281	*	Intron (ENST00000455322.7/23332, intron 1 of 38)	254128	NIFK-AS1	-31833
chr1	36739710	36740172	*	463	4.21287	4.0331	4.3727	-0.339599	0.374956	0.449792	FALSE	nonsig	463	*	Distal Intergenic	124904023	LOC124904023	29553
chr10	59655294	59655691	*	398	3.32041	3.0738	3.53095	-0.457146	0.374965	0.449801	TRUE	nonsig	398	*	Intron (ENST00000395348.8/220963, intron 4 of 5)	220963	SLC16A9	53831
chr16	69286738	69287340	*	603	4.34451	4.17973	4.49238	-0.312651	0.37498	0.449815	TRUE	nonsig	603	*	Intron (ENST00000467311.5/6645, intron 4 of 5)	27183	VPS4A	-12342
chr9	115944115	115944881	*	767	4.39912	4.23441	4.54694	-0.312529	0.374991	0.449827	FALSE	nonsig	767	*	Distal Intergenic	58483	LINC00474	-18908
chr13	33261956	33262471	*	516	5.79241	5.69009	5.88795	-0.197865	0.375	0.449834	FALSE	nonsig	516	*	Intron (ENST00000628131.2/100874241, intron 2 of 5)	100874241	STARD13-AS	-8908
chr7	127803855	127804348	*	494	3.91832	3.72721	4.08706	-0.359844	0.375012	0.449847	FALSE	nonsig	494	*	Intron (ENST00000354725.8/27044, intron 10 of 23)	27044	SND1	-83564
chr12	125200761	125201362	*	602	3.38801	3.15781	3.58648	-0.428666	0.375032	0.449869	FALSE	nonsig	602	*	Intron (ENST00000682704.1/114795, intron 1 of 8)	114795	TMEM132B	14375
chrX	40543688	40544193	*	506	4.26008	4.08353	4.41736	-0.333832	0.375046	0.449883	FALSE	nonsig	506	*	Distal Intergenic	10159	ATP6AP2	-35179
chr7	86905312	86905509	*	198	4.14321	4.30323	3.96321	0.340018	0.375058	0.449894	FALSE	nonsig	198	*	Intron (ENST00000450689.7/222223, intron 18 of 21)	222223	ELAPOR2	6693
chrX	13428085	13428326	*	242	2.81341	3.05793	2.51882	0.539106	0.375079	0.449917	FALSE	nonsig	242	*	Distal Intergenic	100133123	LINC01203	91655
chr2	122343835	122344370	*	536	3.85325	3.6507	4.03084	-0.380138	0.375124	0.449969	FALSE	nonsig	536	*	Intron (ENST00000657880.1/105373595, intron 3 of 8)	105373593	LOC105373593	160748
chr21	34983074	34983346	*	273	3.60053	3.38618	3.78711	-0.400926	0.375135	0.44998	FALSE	nonsig	273	*	Intron (ENST00000675419.1/861, intron 2 of 8)	861	RUNX1	65924
chr17	75344025	75344265	*	241	3.92558	4.10235	3.72408	0.378276	0.37514	0.449982	FALSE	nonsig	241	*	Intron (ENST00000392563.5/2885, intron 1 of 3)	2885	GRB2	-17687
chr2	233475516	233476299	*	784	5.60921	5.49143	5.71811	-0.226683	0.375141	0.449982	FALSE	nonsig	784	*	3' UTR	55230	USP40	5343
chr3	123605823	123606608	*	786	5.84148	5.73448	5.9411	-0.206614	0.375155	0.449995	FALSE	nonsig	786	*	Intron (ENST00000703248.1/100506826, intron 2 of 3)	4638	MYLK	12235
chr10	131213553	131214323	*	771	4.80597	4.66584	4.93368	-0.267849	0.375156	0.449995	FALSE	nonsig	771	*	Intron (ENST00000483040.1/256536, intron 1 of 11)	256536	TCERG1L	46013
chr6	95682283	95682673	*	391	3.3404	3.09124	3.55279	-0.461554	0.375176	0.450017	FALSE	nonsig	391	*	Distal Intergenic	79694	MANEA	78798
chr15	62344762	62345371	*	610	5.63783	5.53277	5.73575	-0.202981	0.375208	0.450052	FALSE	nonsig	610	*	Promoter (1-2kb)	102464834	MIR6085	1733
chr11	106537938	106538253	*	316	4.22774	4.05804	4.37957	-0.321532	0.37521	0.450052	FALSE	nonsig	316	*	Distal Intergenic	124902744	LOC124902744	66141
chr6	166694638	166695126	*	489	4.20649	4.03073	4.36315	-0.332418	0.375213	0.450052	FALSE	nonsig	489	*	Promoter (1-2kb)	6196	RPS6KA2	-1795
chr1	50192122	50193587	*	1466	6.1424	6.05152	6.22789	-0.176364	0.375215	0.450052	FALSE	nonsig	1466	*	Intron (ENST00000448907.7/1996, intron 3 of 6)	1996	ELAVL4	14992
chr7	129443792	129445013	*	1222	5.59035	5.48305	5.69022	-0.207175	0.375216	0.450052	FALSE	nonsig	1222	*	Exon (ENST00000249344.7/57464, exon 3 of 21)	57464	STRIP2	9346
chr10	43910417	43911138	*	722	4.42226	4.2608	4.56745	-0.306653	0.375232	0.450069	FALSE	nonsig	722	*	Promoter (1-2kb)	283033	LINC00841	1116
chr2	593296	593949	*	654	5.38446	5.49518	5.26454	0.230639	0.37525	0.450088	FALSE	nonsig	654	*	Distal Intergenic	105373352	LOC105373352	34168
chr10	22325679	22326326	*	648	5.26666	5.14086	5.38238	-0.241521	0.375269	0.450108	FALSE	nonsig	648	*	Promoter (<=1kb)	100532731	COMMD3-BMI1	0
chr2	207503037	207503663	*	627	5.15582	5.27157	5.02996	0.241611	0.375272	0.45011	TRUE	nonsig	627	*	Intron (ENST00000412387.5/124907970, intron 3 of 4)	1385	CREB1	-26074
chr7	100130917	100131210	*	294	6.39988	6.48001	6.31504	0.164974	0.375283	0.450121	FALSE	nonsig	294	*	Exon (ENST00000376482.3/ENST00000376482.3, exon 1 of 2)	6878	TAF6	-3778
chr7	80721992	80723132	*	1141	6.28549	6.19919	6.36692	-0.167734	0.375288	0.450124	TRUE	nonsig	1141	*	Distal Intergenic	948	CD36	48616
chr3	126370026	126370332	*	307	3.87938	3.66628	4.06502	-0.39874	0.375336	0.450179	FALSE	nonsig	307	*	Distal Intergenic	28999	KLF15	-12618
chr18	35198310	35198537	*	228	3.44953	3.22126	3.64657	-0.425313	0.375351	0.450195	FALSE	nonsig	228	*	Distal Intergenic	84307	ZNF397	-42493
chr16	27518282	27518601	*	320	3.38661	3.15128	3.58887	-0.437588	0.375355	0.450196	FALSE	nonsig	320	*	Intron (ENST00000356183.9/2975, intron 6 of 36)	2975	GTF3C1	-15366
chr16	73318750	73319016	*	267	4.01928	3.8191	4.19504	-0.375943	0.375371	0.450214	FALSE	nonsig	267	*	Intron (ENST00000641206.2/463, intron 3 of 17)	100506172	LOHAN2	-67755
chr9	125634002	125634482	*	481	3.79314	3.59112	3.97032	-0.379197	0.375376	0.450217	FALSE	nonsig	481	*	Intron (ENST00000373511.6/79109, intron 4 of 10)	79109	MAPKAP1	15935
chr12	58912743	58913004	*	262	3.05278	2.78421	3.27911	-0.494901	0.375387	0.450228	FALSE	nonsig	262	*	Promoter (1-2kb)	121227	LRIG3	1579
chr9	132472401	132472674	*	274	3.09024	2.82126	3.31687	-0.49561	0.375392	0.450232	FALSE	nonsig	274	*	Intron (ENST00000393215.7/389799, intron 1 of 3)	389799	CFAP77	62177
chr12	65896732	65896926	*	195	2.82278	3.08048	2.50881	0.571664	0.375402	0.450241	FALSE	nonsig	195	*	Intron (ENST00000536545.5/8091, intron 3 of 3)	100129940	HMGA2-AS1	-14565
chr2	36174138	36174999	*	862	4.98457	5.1113	4.84561	0.26569	0.375422	0.450262	TRUE	nonsig	862	*	Distal Intergenic	51232	CRIM1	-180779
chr9	94073682	94073995	*	314	3.63729	3.40713	3.83574	-0.428607	0.375435	0.450276	FALSE	nonsig	314	*	Intron (ENST00000375360.7/138639, intron 2 of 9)	138639	PTPDC1	-10469
chr7	133458293	133458565	*	273	3.64064	3.4283	3.8257	-0.397405	0.375478	0.450324	FALSE	nonsig	273	*	Intron (ENST00000393161.6/60412, intron 7 of 9)	60412	EXOC4	10993
chr10	20590332	20590661	*	330	3.3791	3.59281	3.12814	0.464661	0.375522	0.450374	FALSE	nonsig	330	*	Distal Intergenic	100616383	MIR4675	38362
chr20	48574422	48574774	*	353	5.20012	5.00595	5.37123	-0.365274	0.375525	0.450376	FALSE	nonsig	353	*	Distal Intergenic	57580	PREX1	67964
chr15	60076675	60076950	*	276	3.48274	3.68111	3.25268	0.428429	0.375527	0.450376	FALSE	nonsig	276	*	Intron (ENST00000560503.2/ENST00000560503.2, intron 1 of 2)	105370838	LOC105370838	40545
chr10	80917655	80918252	*	598	3.98154	3.78575	4.1539	-0.368153	0.375538	0.450387	FALSE	nonsig	598	*	Distal Intergenic	105378386	LINC02655	267858
chr4	175714534	175715440	*	907	5.0932	4.96755	5.20877	-0.241228	0.375556	0.450405	TRUE	nonsig	907	*	Intron (ENST00000280187.11/2823, intron 2 of 7)	2823	GPM6A	-60211
chr3	61900832	61901760	*	929	5.33465	5.21672	5.44366	-0.226936	0.375559	0.450406	TRUE	nonsig	929	*	Intron (ENST00000474889.6/5793, intron 2 of 29)	5793	PTPRG	-315823
chr7	54837846	54838640	*	795	4.79503	4.6472	4.92911	-0.281903	0.375561	0.450407	FALSE	nonsig	795	*	Distal Intergenic	23480	SEC61G	-77872
chr11	124041228	124041496	*	269	3.67156	3.85559	3.46057	0.395014	0.375568	0.450412	FALSE	nonsig	269	*	Promoter (<=1kb)	390265	OR10G7	0
chr9	86062758	86062963	*	206	3.08349	3.31078	2.81357	0.49721	0.375575	0.450419	FALSE	nonsig	206	*	Intron (ENST00000388712.7/51280, intron 3 of 9)	51280	GOLM1	15049
chr12	19572977	19573346	*	370	3.71289	3.50299	3.89608	-0.393092	0.375605	0.450453	FALSE	nonsig	370	*	Intron (ENST00000512223.6/121536, intron 4 of 4)	121536	AEBP2	72848
chr16	4200055	4200907	*	853	5.32164	5.20616	5.42855	-0.222393	0.375626	0.450475	FALSE	nonsig	853	*	Intron (ENST00000572111.1/6345, intron 4 of 6)	105371062	LOC105371062	-16540
chr22	32576959	32577230	*	272	3.95897	3.7523	4.13971	-0.387409	0.375651	0.450501	FALSE	nonsig	272	*	Intron (ENST00000358763.7/8224, intron 7 of 13)	105373004	SYN3-AS1	-6070
chrX	119990047	119991710	*	1664	5.58611	5.47896	5.68585	-0.206888	0.375652	0.450501	FALSE	nonsig	1664	*	5' UTR	101928941	RHOXF1P1	23697
chr7	118755095	118755379	*	285	3.47529	3.23309	3.68262	-0.449522	0.375657	0.450505	FALSE	nonsig	285	*	Distal Intergenic	105375473	LOC105375473	243153
chr3	45167094	45168097	*	1004	6.44777	6.36837	6.52304	-0.154668	0.375666	0.450513	FALSE	nonsig	1004	*	Distal Intergenic	64866	CDCP1	-20672
chr6	28814143	28814639	*	497	3.73543	3.92372	3.51883	0.404897	0.375669	0.450515	FALSE	nonsig	497	*	Distal Intergenic	124901296	LOC124901296	24419
chr1	99600647	99600895	*	249	2.94803	2.66816	3.18234	-0.514179	0.375681	0.450526	FALSE	nonsig	249	*	Promoter (<=1kb)	101928270	LINC01708	100
chr1	76764714	76765198	*	485	3.87724	3.6857	4.0463	-0.360599	0.3757	0.450546	FALSE	nonsig	485	*	Intron (ENST00000427806.1/110806286, intron 1 of 2)	110806286	LINC02567	14069
chr1	53702357	53702798	*	442	4.53981	4.3718	4.69028	-0.31848	0.375711	0.450557	FALSE	nonsig	442	*	Intron (ENST00000312233.4/148979, intron 1 of 9)	148979	GLIS1	31406
chr2	205642820	205643169	*	350	3.47398	3.25114	3.66697	-0.415829	0.375715	0.450558	FALSE	nonsig	350	*	Distal Intergenic	8828	NRP2	-38821
chr22	36396005	36396428	*	424	3.84221	3.64126	4.01856	-0.377294	0.375717	0.450558	FALSE	nonsig	424	*	Exon (ENST00000424761.1/105377199, exon 2 of 2)	105377199	MYH9-DT	7379
chr3	194593593	194593848	*	256	3.63534	3.42133	3.82167	-0.400338	0.375718	0.450558	FALSE	nonsig	256	*	Intron (ENST00000392432.6/93109, intron 10 of 10)	93109	TMEM44	-3647
chr2	36393772	36394047	*	276	4.25613	4.08472	4.40932	-0.324595	0.375721	0.45056	FALSE	nonsig	276	*	Intron (ENST00000280527.7/51232, intron 1 of 16)	124907753	LOC124907753	15415
chr15	72604745	72604996	*	252	3.74124	3.53878	3.91875	-0.379966	0.375727	0.450565	FALSE	nonsig	252	*	Exon (ENST00000615883.1/ENST00000615883.1, exon 1 of 2)	693215	MIR630	17528
chr21	46009494	46009767	*	274	2.55969	2.23935	2.82167	-0.582312	0.37576	0.450601	FALSE	nonsig	274	*	Distal Intergenic	1291	COL6A1	7005
chr5	170497789	170498071	*	283	4.73158	4.58067	4.86819	-0.287521	0.375781	0.450624	FALSE	nonsig	283	*	Intron (ENST00000377360.8/30820, intron 1 of 7)	30820	KCNIP1	-5949
chr16	56673914	56674209	*	296	4.85627	4.71391	4.98584	-0.271929	0.375799	0.450643	FALSE	nonsig	296	*	Promoter (1-2kb)	644314	MT1IP	-1923
chr10	133231357	133231823	*	467	5.05478	4.92125	5.17699	-0.255741	0.375816	0.45066	FALSE	nonsig	467	*	Promoter (1-2kb)	8433	UTF1	1140
chr5	57050954	57051425	*	472	3.80329	3.60028	3.98122	-0.380933	0.37582	0.450663	FALSE	nonsig	472	*	Distal Intergenic	166968	MIER3	-79279
chr7	139328314	139328660	*	347	3.21342	3.42658	2.96321	0.463373	0.375827	0.45067	FALSE	nonsig	347	*	Distal Intergenic	154791	FMC1	-10797
chr7	151712246	151713209	*	964	4.77087	4.6187	4.90851	-0.289811	0.375847	0.450688	TRUE	nonsig	964	*	Intron (ENST00000287878.9/51422, intron 3 of 15)	51422	PRKAG2	22969
chr15	74452148	74452467	*	320	3.32444	3.08668	3.5285	-0.441813	0.375847	0.450688	FALSE	nonsig	320	*	Promoter (<=1kb)	84993	UBL7	0
chr11	25546957	25547718	*	762	4.94759	4.81559	5.06852	-0.252931	0.375877	0.450721	FALSE	nonsig	762	*	Distal Intergenic	105376596	LINC02699	-187039
chr7	140527190	140527459	*	270	3.32931	3.54037	3.082	0.458366	0.375881	0.450724	FALSE	nonsig	270	*	Exon (ENST00000275884.10/27147, exon 14 of 19)	27147	DENND2A	28254
chr1	65045168	65045534	*	367	4.1574	4.32711	3.96504	0.362065	0.375895	0.450738	FALSE	nonsig	367	*	Intron (ENST00000671954.2/3716, intron 1 of 25)	100500854	MIR3671	12308
chr1	47444610	47445327	*	718	5.206	5.08344	5.31895	-0.23551	0.375896	0.450738	FALSE	nonsig	718	*	Distal Intergenic	2306	FOXD2	6566
chr2	139384041	139384370	*	330	3.64447	3.42658	3.83373	-0.407151	0.375901	0.450741	FALSE	nonsig	330	*	Distal Intergenic	105373643	LOC105373643	17876
chr2	364752	365510	*	759	4.79363	4.65324	4.92157	-0.268338	0.375904	0.450742	FALSE	nonsig	759	*	Intron (ENST00000715298.1/124905962, intron 1 of 4)	105373350	LINC01865	46699
chr9	133087652	133087919	*	268	3.73695	3.53385	3.91496	-0.38111	0.375909	0.450746	FALSE	nonsig	268	*	Downstream (<=300bp)	1057	CELP	5091
chr1	48999100	48999818	*	719	5.32503	5.20663	5.43443	-0.227801	0.375919	0.450754	FALSE	nonsig	719	*	Intron (ENST00000371839.6/84871, intron 5 of 13)	105378706	LOC105378706	-25777
chr18	58221415	58221620	*	206	3.61147	3.38433	3.80766	-0.423335	0.375935	0.450772	FALSE	nonsig	206	*	Promoter (<=1kb)	23327	NEDD4L	0
chr12	68259343	68259709	*	367	4.14073	4.30313	3.95769	0.34544	0.375947	0.450783	FALSE	nonsig	367	*	Distal Intergenic	50616	IL22	-5739
chr13	39464783	39465340	*	558	5.10101	4.97458	5.21725	-0.242668	0.375954	0.450789	FALSE	nonsig	558	*	Intron (ENST00000648377.1/105370168, intron 2 of 13)	10186	LHFPL6	137853
chr6	167219964	167220347	*	384	3.58989	3.78682	3.36176	0.425057	0.375985	0.450824	FALSE	nonsig	384	*	Distal Intergenic	112590798	HPAT5	-7853
chr8	65219270	65220033	*	764	4.98226	4.84977	5.10359	-0.253819	0.375995	0.450831	TRUE	nonsig	764	*	Distal Intergenic	552859	LINC00251	-35060
chr11	115333063	115334202	*	1140	5.09774	4.97291	5.21263	-0.239726	0.375997	0.450831	FALSE	nonsig	1140	*	Promoter (<=1kb)	105369509	LOC105369509	0
chr16	49631130	49631851	*	722	5.05634	4.92749	5.17462	-0.247133	0.375997	0.450831	TRUE	nonsig	722	*	Intron (ENST00000561648.5/23090, intron 5 of 8)	23090	ZNF423	9001
chr18	77899913	77900749	*	837	6.12284	6.2101	6.02996	0.180144	0.376002	0.450834	FALSE	nonsig	837	*	Distal Intergenic	101927715	LINC01029	81966
chr14	41000289	41000589	*	301	3.48925	3.25695	3.68929	-0.43234	0.376014	0.450847	FALSE	nonsig	301	*	Intron (ENST00000651006.1/644919, intron 3 of 3)	644919	LINC02315	45391
chr2	9720573	9721280	*	708	5.48822	5.5969	5.37068	0.226217	0.37603	0.450864	FALSE	nonsig	708	*	Distal Intergenic	105373418	LOC105373418	46531
chr1	164237875	164238276	*	402	3.87456	3.67512	4.04976	-0.374636	0.376046	0.45088	FALSE	nonsig	402	*	Distal Intergenic	5087	PBX1	-317308
chr1	201052997	201053288	*	292	4.47613	4.62418	4.31113	0.313054	0.376063	0.450896	FALSE	nonsig	292	*	3' UTR	779	CACNA1S	9205
chr20	622337	622538	*	202	3.14986	2.89373	3.3673	-0.473574	0.376064	0.450896	FALSE	nonsig	202	*	Distal Intergenic	6939	TCF15	-12028
chrX	142156475	142156735	*	261	3.34651	3.55301	3.10542	0.447592	0.376067	0.450898	FALSE	nonsig	261	*	Intron (ENST00000664519.1/105373345, intron 1 of 9)	51438	MAGEC2	48555
chr10	119775501	119775796	*	296	2.78018	2.47661	3.03084	-0.554227	0.37609	0.450922	FALSE	nonsig	296	*	Intron (ENST00000649297.1/22876, intron 3 of 20)	22876	INPP5F	24624
chr5	58358352	58359031	*	680	4.36166	4.19484	4.51118	-0.316341	0.376093	0.450923	FALSE	nonsig	680	*	Distal Intergenic	10769	PLK2	96085
chr15	27977156	27977519	*	364	3.46422	3.23132	3.6647	-0.433373	0.376096	0.450923	FALSE	nonsig	364	*	Intron (ENST00000353809.9/4948, intron 13 of 22)	4948	OCA2	121774
chr5	135848019	135848509	*	491	4.61685	4.4655	4.75382	-0.288316	0.376097	0.450923	FALSE	nonsig	491	*	Intron (ENST00000646290.1/153328, intron 5 of 10)	153328	SLC25A48	12915
chr1	87232080	87232293	*	214	3.56675	3.34052	3.76226	-0.421736	0.376107	0.450933	FALSE	nonsig	214	*	Intron (ENST00000640491.1/101927844, intron 2 of 3)	101927844	LINC02801	19375
chr21	29554847	29555138	*	292	3.66589	3.45287	3.85147	-0.398595	0.376109	0.450934	FALSE	nonsig	292	*	Exon (ENST00000389125.7/2897, exon 15 of 16)	100379661	GRIK1-AS2	-40902
chr2	203959683	203960127	*	445	4.08317	3.89105	4.25269	-0.361637	0.376126	0.450952	FALSE	nonsig	445	*	3' UTR	29851	ICOS	22903
chr3	111589414	111590237	*	824	4.45386	4.59785	4.2939	0.303946	0.376143	0.450969	FALSE	nonsig	824	*	Intron (ENST00000438817.6/10225, intron 5 of 7)	79413	ZBED2	5109
chr3	37032777	37033529	*	753	5.30909	5.18976	5.41931	-0.229545	0.37616	0.450987	FALSE	nonsig	753	*	Intron (ENST00000673673.2/4292, intron 13 of 17)	4292	MLH1	4113
chr8	141409759	141409999	*	241	3.98499	3.79755	4.15085	-0.353299	0.37617	0.450997	FALSE	nonsig	241	*	Intron (ENST00000520105.5/11156, intron 1 of 4)	11156	PTP4A3	-3419
chr15	37055707	37056118	*	412	3.55785	3.33101	3.75382	-0.422806	0.376176	0.451001	FALSE	nonsig	412	*	Intron (ENST00000561208.6/4212, intron 7 of 11)	4212	MEIS2	-18319
chr10	88660693	88661030	*	338	3.29042	3.51782	3.02034	0.497481	0.376197	0.451024	FALSE	nonsig	338	*	Distal Intergenic	8513	LIPF	-3411
chr14	56470409	56471164	*	756	3.8059	3.60629	3.98123	-0.374938	0.376212	0.451039	FALSE	nonsig	756	*	Distal Intergenic	54916	TMEM260	-17190
chr1	155868407	155868590	*	184	3.01581	3.24502	2.74318	0.501836	0.376219	0.451045	FALSE	nonsig	184	*	Exon (ENST00000368324.5/23208, exon 2 of 4)	23208	SYT11	8840
chr1	13513862	13514419	*	558	4.85711	4.72022	4.98213	-0.261906	0.376225	0.451048	FALSE	nonsig	558	*	Promoter (<=1kb)	126755	LRRC38	0
chr5	156618191	156618664	*	474	3.15497	3.37163	2.89992	0.471708	0.376226	0.451048	FALSE	nonsig	474	*	Intron (ENST00000517913.5/6444, intron 8 of 9)	105377673	LOC105377673	121148
chr15	92687424	92687684	*	261	3.70596	3.89869	3.48347	0.415221	0.37625	0.451075	FALSE	nonsig	261	*	Intron (ENST00000557398.2/400451, intron 2 of 3)	400451	FAM174B	-19381
chr15	89959745	89960026	*	282	3.47189	3.23721	3.67369	-0.436476	0.376279	0.451108	FALSE	nonsig	282	*	Distal Intergenic	374655	ZNF710	-41298
chr17	34138199	34138467	*	269	3.15416	2.89633	3.37283	-0.476496	0.376282	0.451108	FALSE	nonsig	269	*	Intron (ENST00000359872.6/40, intron 1 of 9)	105371735	LOC105371735	-17099
chr5	57434244	57434603	*	360	3.19683	2.93076	3.42139	-0.490621	0.376293	0.45112	FALSE	nonsig	360	*	Intron (ENST00000506106.1/102724122, intron 1 of 3)	102724122	RMEL3	39184
chr2	96549593	96549852	*	260	3.5636	3.34443	3.75383	-0.409392	0.376324	0.451154	FALSE	nonsig	260	*	Promoter (2-3kb)	10865	ARID5A	2203
chr3	144590908	144591158	*	251	3.73279	3.92852	3.50627	0.422252	0.376327	0.451155	TRUE	nonsig	251	*	Distal Intergenic	105374140	LOC105374140	240601
chr17	4540915	4541217	*	303	4.24858	4.07785	4.40123	-0.323377	0.376349	0.451179	FALSE	nonsig	303	*	Promoter (<=1kb)	10514	MYBBP1A	681
chr6	115876405	115877000	*	596	3.68096	3.46963	3.86524	-0.39561	0.376357	0.451186	FALSE	nonsig	596	*	Distal Intergenic	728402	TPI1P3	-161756
chr1	84125200	84125534	*	335	3.9368	3.74392	4.10691	-0.362994	0.376377	0.451207	FALSE	nonsig	335	*	Intron (ENST00000370689.6/5567, intron 1 of 9)	5567	PRKACB	-18737
chr1	163550469	163550685	*	217	3.02333	3.25482	2.74746	0.507362	0.376385	0.451212	FALSE	nonsig	217	*	Distal Intergenic	83540	NUF2	210214
chr7	125119778	125120060	*	283	3.75469	3.55018	3.93378	-0.383605	0.376386	0.451212	FALSE	nonsig	283	*	Intron (ENST00000429134.5/401398, intron 4 of 4)	105375486	LINC02830	33551
chr10	35519817	35520184	*	368	4.12098	3.93758	4.28367	-0.346088	0.376387	0.451212	FALSE	nonsig	368	*	Intron (ENST00000374706.5/219771, intron 6 of 11)	219771	CCNY	-5777
chr1	96998073	96998335	*	263	3.09096	2.8189	3.31976	-0.500858	0.376393	0.451217	TRUE	nonsig	263	*	Distal Intergenic	100873932	DPYD-AS1	-97588
chr14	44360506	44360916	*	411	4.32652	4.15983	4.47593	-0.316102	0.376414	0.451238	FALSE	nonsig	411	*	Intron (ENST00000654351.1/105370471, intron 1 of 3)	105370471	LINC02307	23629
chr17	6523424	6523660	*	237	3.85699	3.65927	4.03084	-0.371567	0.376415	0.451238	FALSE	nonsig	237	*	Intron (ENST00000262483.13/83394, intron 3 of 19)	83394	PITPNM3	32800
chr3	130848937	130849720	*	784	5.67958	5.57297	5.77886	-0.205891	0.376431	0.451255	TRUE	nonsig	784	*	Promoter (<=1kb)	27032	ATP2C1	-875
chr14	36680603	36680837	*	235	3.58881	3.37546	3.77463	-0.399179	0.376469	0.451296	FALSE	nonsig	235	*	3' UTR	5083	PAX9	14613
chr2	58722778	58723220	*	443	3.08195	2.82152	3.30248	-0.48096	0.37647	0.451296	FALSE	nonsig	443	*	Intron (ENST00000422723.5/400955, intron 3 of 5)	400955	LINC01122	89064
chr8	133090855	133091139	*	285	3.6677	3.45447	3.85343	-0.398965	0.376473	0.451296	FALSE	nonsig	285	*	Intron (ENST00000220616.9/7038, intron 41 of 47)	7038	TG	-3484
chr10	63297542	63297772	*	231	3.00936	3.2491	2.72168	0.527424	0.376473	0.451296	FALSE	nonsig	231	*	Intron (ENST00000399262.7/221037, intron 2 of 25)	221037	JMJD1C	-28289
chr18	61364677	61365374	*	698	4.96346	4.82422	5.09042	-0.2662	0.376496	0.451321	FALSE	nonsig	698	*	Intron (ENST00000262717.9/28316, intron 1 of 11)	28316	CDH20	30404
chr4	179292790	179293002	*	213	3.03156	2.75346	3.26461	-0.51115	0.3765	0.451323	FALSE	nonsig	213	*	Distal Intergenic	124900186	LOC124900186	-606834
chr1	189283604	189283840	*	237	3.14825	2.89373	3.36453	-0.470806	0.376546	0.451374	FALSE	nonsig	237	*	Distal Intergenic	106144592	LINC01035	377834
chr6	38908843	38909226	*	384	3.78879	3.58798	3.96504	-0.377058	0.376547	0.451374	FALSE	nonsig	384	*	Intron (ENST00000327475.11/1769, intron 64 of 92)	100131047	DNAH8-AS1	22145
chr5	74657369	74657571	*	203	3.33867	3.1002	3.54326	-0.443059	0.376584	0.451416	FALSE	nonsig	203	*	Intron (ENST00000511181.5/3074, intron 1 of 13)	8507	ENC1	-15945
chrX	40009552	40009977	*	426	5.26877	5.14876	5.37956	-0.230804	0.37663	0.45147	FALSE	nonsig	426	*	Promoter (<=1kb)	124905179	LINC03053	276
chr19	29858119	29858401	*	283	4.87787	4.74337	5.0009	-0.257533	0.376641	0.451479	FALSE	nonsig	283	*	Distal Intergenic	898	CCNE1	36387
chr2	19543191	19543460	*	270	3.79926	3.97922	3.59361	0.385608	0.376648	0.451485	FALSE	nonsig	270	*	Distal Intergenic	105373460	LINC01808	63248
chr11	47510014	47510267	*	254	2.05434	2.37189	1.64656	0.725331	0.376652	0.451488	FALSE	nonsig	254	*	Intron (ENST00000310513.10/10658, intron 1 of 13)	10658	CELF1	-10251
chr6	155409975	155410341	*	367	4.05118	3.86848	4.21333	-0.344849	0.376661	0.451496	FALSE	nonsig	367	*	Intron (ENST00000159060.3/50508, intron 11 of 13)	50508	NOX3	45498
chr7	79515047	79515536	*	490	4.04197	4.2164	3.84351	0.372885	0.376712	0.451555	FALSE	nonsig	490	*	Distal Intergenic	100505881	MAGI2-AS3	47140
chr16	54281855	54282724	*	870	7.12186	7.05519	7.18559	-0.130397	0.376716	0.451557	FALSE	nonsig	870	*	Distal Intergenic	79191	IRX3	3131
chr3	143287479	143287718	*	240	2.87864	2.58629	3.12162	-0.535327	0.376727	0.451568	FALSE	nonsig	240	*	Intron (ENST00000316549.11/285195, intron 14 of 15)	100885796	SLC9A9-AS1	-54528
chr17	70485637	70485895	*	259	3.03336	2.76206	3.26163	-0.499572	0.376733	0.451572	FALSE	nonsig	259	*	Distal Intergenic	3759	KCNJ2	316105
chr8	69468842	69469223	*	382	4.22899	4.38975	4.04804	0.341707	0.376742	0.451577	FALSE	nonsig	382	*	Promoter (1-2kb)	23213	SULF1	1855
chr3	11755189	11755472	*	284	3.53817	3.73	3.31687	0.41313	0.376743	0.451577	FALSE	nonsig	284	*	Intron (ENST00000623028.1/9686, intron 1 of 5)	9686	VGLL4	15878
chr18	60414191	60414395	*	205	3.43671	3.63689	3.2042	0.432687	0.376743	0.451577	FALSE	nonsig	205	*	Intron (ENST00000658928.1/ENST00000658928.1, intron 1 of 3)	4160	MC4R	-41416
chr3	85604276	85605476	*	1201	5.13932	5.01286	5.25559	-0.242729	0.376745	0.451577	FALSE	nonsig	1201	*	Intron (ENST00000383699.8/253559, intron 1 of 9)	253559	CADM2	-121006
chr13	103715068	103716025	*	958	6.15326	6.06482	6.23659	-0.171763	0.376749	0.45158	FALSE	nonsig	958	*	Distal Intergenic	104326190	LINC01309	293818
chr16	23323464	23324253	*	790	5.31682	5.43249	5.19106	0.241429	0.376763	0.451594	FALSE	nonsig	790	*	Exon (ENST00000307331.9/6338, exon 2 of 14)	6338	SCNN1B	19491
chr1	175278597	175279162	*	566	4.11362	3.93209	4.27484	-0.342744	0.376772	0.451601	FALSE	nonsig	566	*	Distal Intergenic	105371623	LOC105371623	-28056
chr14	56808240	56809700	*	1461	5.70089	5.59749	5.79737	-0.19988	0.376773	0.451601	FALSE	nonsig	1461	*	Promoter (<=1kb)	5015	OTX2	522
chr22	43535751	43536154	*	404	3.75363	3.55018	3.93191	-0.381731	0.376782	0.45161	FALSE	nonsig	404	*	Promoter (2-3kb)	64800	EFCAB6	-2246
chr20	53156845	53157318	*	474	3.23125	2.96947	3.45274	-0.483273	0.376787	0.451612	FALSE	nonsig	474	*	Intron (ENST00000371497.10/128553, intron 1 of 2)	128553	TSHZ2	-27965
chr13	41111481	41111747	*	267	3.24294	2.99378	3.45535	-0.461576	0.376807	0.451634	FALSE	nonsig	267	*	Distal Intergenic	100422878	MIR3168	-10381
chr4	98626090	98626626	*	537	4.60245	4.74553	4.44359	0.301943	0.376814	0.45164	FALSE	nonsig	537	*	Intron (ENST00000508798.5/10098, intron 1 of 7)	10098	TSPAN5	31009
chr6	164220136	164220491	*	356	4.11197	4.28236	3.91874	0.363624	0.376821	0.451645	TRUE	nonsig	356	*	Distal Intergenic	124901499	LOC124901499	471418
chr15	73598538	73599013	*	476	5.49465	5.37966	5.60115	-0.221492	0.376876	0.45171	FALSE	nonsig	476	*	Intron (ENST00000345330.9/27020, intron 1 of 8)	101241892	NPTN-IT1	-29244
chr7	98658796	98659281	*	486	3.8484	3.64864	4.02383	-0.37519	0.376887	0.451718	FALSE	nonsig	486	*	Distal Intergenic	4885	NPTX2	39129
chr12	29944266	29944501	*	236	3.19583	2.95072	3.40528	-0.454557	0.376888	0.451718	FALSE	nonsig	236	*	Distal Intergenic	83857	TMTC1	-159507
chr10	19966681	19967375	*	695	4.64991	4.78468	4.50125	0.283426	0.376931	0.451766	FALSE	nonsig	695	*	Intron (ENST00000377242.7/84898, intron 1 of 12)	84898	PLXDC2	-75945
chr6	4367792	4368235	*	444	3.91402	3.7217	4.08369	-0.361997	0.376931	0.451766	TRUE	nonsig	444	*	Intron (ENST00000642310.1/105374894, intron 4 of 4)	101927888	LOC101927888	-20630
chr9	8852507	8852703	*	197	3.61648	3.8109	3.39172	0.419179	0.376936	0.451769	FALSE	nonsig	197	*	Intron (ENST00000381196.9/5789, intron 11 of 45)	5789	PTPRD	5073
chr17	74949710	74951008	*	1299	5.97912	5.87697	6.07452	-0.197554	0.376952	0.451786	FALSE	nonsig	1299	*	3' UTR	283987	HID1	3964
chr11	118887188	118888318	*	1131	7.05885	6.99334	7.12152	-0.128181	0.377011	0.451854	FALSE	nonsig	1131	*	Promoter (<=1kb)	124902767	LOC124902767	0
chr8	85959983	85960287	*	305	3.78564	3.9661	3.57933	0.386771	0.377034	0.451879	FALSE	nonsig	305	*	Distal Intergenic	107986954	LOC107986954	16867
chr2	212794331	212794578	*	248	2.56274	2.23486	2.82974	-0.594882	0.377039	0.451882	FALSE	nonsig	248	*	Promoter (<=1kb)	102725079	LINC01878	-722
chr10	122054172	122054509	*	338	4.27585	4.1009	4.43185	-0.33095	0.377041	0.451883	FALSE	nonsig	338	*	Intron (ENST00000369005.6/10579, intron 3 of 22)	10579	TACC2	32179
chr4	66611695	66611944	*	250	2.20757	1.8344	2.50378	-0.669381	0.377052	0.451891	FALSE	nonsig	250	*	Distal Intergenic	100302177	MIR1269A	334871
chr11	120371685	120372022	*	338	2.31656	1.9697	2.59597	-0.626271	0.377052	0.451891	FALSE	nonsig	338	*	Intron (ENST00000397843.7/23365, intron 1 of 40)	23365	ARHGEF12	-13272
chr12	44752074	44752393	*	320	3.14502	2.886	3.36453	-0.478528	0.377057	0.451894	FALSE	nonsig	320	*	Intron (ENST00000395487.6/4753, intron 9 of 19)	4753	NELL2	24656
chr2	17620456	17621141	*	686	4.39884	4.23529	4.54571	-0.310418	0.377061	0.451897	FALSE	nonsig	686	*	Intron (ENST00000404666.6/7447, intron 2 of 3)	79677	SMC6	60875
chr3	41029444	41029714	*	271	3.41108	3.17417	3.61452	-0.44035	0.377095	0.451934	FALSE	nonsig	271	*	Distal Intergenic	124906230	LOC124906230	159896
chr4	93377370	93377615	*	246	3.57568	3.76614	3.35619	0.40995	0.377112	0.451951	FALSE	nonsig	246	*	Intron (ENST00000282020.9/2895, intron 8 of 15)	2895	GRID2	138999
chr11	20093661	20094083	*	423	4.20128	4.01894	4.36314	-0.344195	0.377113	0.451951	FALSE	nonsig	423	*	Intron (ENST00000360655.8/89797, intron 29 of 37)	89797	NAV2	-10128
chr8	62901878	62902107	*	230	3.58089	3.76898	3.36453	0.404452	0.37712	0.451955	FALSE	nonsig	230	*	Intron (ENST00000674732.1/286183, intron 5 of 6)	107986946	LOC107986946	-110961
chr22	29154216	29155054	*	839	6.81913	6.89408	6.74006	0.154021	0.37712	0.451955	FALSE	nonsig	839	*	Exon (ENST00000479755.1/83999, exon 2 of 2)	83999	KREMEN1	12186
chr8	23096367	23096810	*	444	3.74873	3.54378	3.92815	-0.384372	0.377133	0.451968	TRUE	nonsig	444	*	Intron (ENST00000397703.6/254896, intron 2 of 3)	8794	TNFRSF10C	-6111
chr10	84185479	84186311	*	833	4.51115	4.34897	4.65693	-0.307955	0.377135	0.451968	FALSE	nonsig	833	*	Downstream (<=300bp)	92211	CDHR1	-8226
chr1	40386476	40386753	*	278	3.52378	3.18893	3.79537	-0.60644	0.377148	0.451981	FALSE	nonsig	278	*	Intron (ENST00000435168.6/64744, intron 2 of 6)	64744	SMAP2	-6592
chr6	113315253	113315507	*	255	3.87413	3.67858	4.04631	-0.367726	0.37715	0.451981	FALSE	nonsig	255	*	Distal Intergenic	124901497	LOC124901497	52437
chr8	71262898	71263666	*	769	4.69699	4.54592	4.83374	-0.287825	0.377161	0.451992	FALSE	nonsig	769	*	Intron (ENST00000388742.8/2138, intron 10 of 16)	2138	EYA1	6572
chr12	54533852	54534162	*	311	3.84175	4.017	3.64224	0.374753	0.377168	0.451998	FALSE	nonsig	311	*	Promoter (1-2kb)	3071	NCKAP1L	1645
chr1	151125948	151126461	*	514	4.26637	4.42052	4.09376	0.326753	0.377174	0.452003	FALSE	nonsig	514	*	Distal Intergenic	10500	SEMA6C	8414
chr11	21099292	21099561	*	270	3.74444	3.5437	3.92063	-0.376926	0.377209	0.45204	FALSE	nonsig	270	*	Intron (ENST00000325319.9/4745, intron 11 of 18)	124902809	LOC124902809	163009
chr19	6411857	6412129	*	273	2.94253	3.17856	2.66019	0.518366	0.37721	0.45204	FALSE	nonsig	273	*	Exon (ENST00000637688.2/390877, exon 4 of 5)	8570	KHSRP	3319
chr4	179715268	179715821	*	554	3.9865	3.79894	4.15246	-0.353516	0.377229	0.452059	FALSE	nonsig	554	*	Distal Intergenic	124900818	LOC124900818	401342
chr12	93817856	93819176	*	1321	5.43662	5.32082	5.54382	-0.223008	0.37723	0.452059	FALSE	nonsig	1321	*	Promoter (2-3kb)	8738	CRADD	2448
chr6	92948378	92948875	*	498	3.71032	3.50462	3.89032	-0.385697	0.377237	0.452066	FALSE	nonsig	498	*	Distal Intergenic	124901507	LOC124901507	157925
chr5	81112984	81113393	*	410	3.64034	3.43027	3.82368	-0.393417	0.377243	0.452071	TRUE	nonsig	410	*	Exon (ENST00000508993.1/ENST00000508993.1, exon 2 of 2)	5924	RASGRF2	20068
chr1	164847248	164847452	*	205	3.47861	3.24696	3.67816	-0.431194	0.3773	0.452136	FALSE	nonsig	205	*	3' UTR	5087	PBX1	34520
chr5	4420480	4421129	*	650	4.75789	4.61324	4.88935	-0.276109	0.377306	0.452139	FALSE	nonsig	650	*	Distal Intergenic	124901168	LOC124901168	19130
chr2	236876147	236876543	*	397	4.81824	4.94684	4.67705	0.269785	0.377306	0.452139	FALSE	nonsig	397	*	Distal Intergenic	93463	LOC93463	179624
chr17	31216282	31216728	*	447	4.1748	3.99244	4.33668	-0.344237	0.377315	0.452147	FALSE	nonsig	447	*	Intron (ENST00000487476.5/4763, intron 13 of 13)	4763	NF1	-8355
chr6	169069313	169070048	*	736	3.9781	3.79216	4.14278	-0.35062	0.377322	0.452153	FALSE	nonsig	736	*	Promoter (1-2kb)	102724357	LOC102724357	1414
chr17	73560872	73561248	*	377	3.74619	3.9409	3.52105	0.419846	0.377333	0.452164	FALSE	nonsig	377	*	Intron (ENST00000392650.8/54549, intron 1 of 44)	101928251	LOC101928251	47260
chr9	128713066	128713544	*	479	4.42681	4.26667	4.57094	-0.304271	0.377357	0.45219	FALSE	nonsig	479	*	Promoter (<=1kb)	29941	PKN3	0
chr8	141753279	141753606	*	328	3.87021	3.66961	4.0463	-0.376691	0.377365	0.452197	FALSE	nonsig	328	*	Distal Intergenic	100302147	MIR1302-7	32707
chr7	137925293	137925756	*	464	4.21736	4.04327	4.37269	-0.329415	0.377392	0.452227	FALSE	nonsig	464	*	Promoter (2-3kb)	64764	CREB3L2	2513
chr8	72824082	72824296	*	215	3.77776	3.57215	3.95769	-0.385541	0.377405	0.452239	FALSE	nonsig	215	*	Intron (ENST00000523207.2/9312, intron 2 of 2)	101926908	LOC101926908	92037
chr13	91776487	91777200	*	714	4.50899	4.35535	4.64783	-0.292486	0.377422	0.452258	FALSE	nonsig	714	*	Intron (ENST00000377067.9/2262, intron 5 of 7)	2262	GPC5	51429
chr4	179803882	179804513	*	632	4.25297	4.08265	4.40528	-0.322627	0.377447	0.452283	FALSE	nonsig	632	*	Distal Intergenic	124900818	LOC124900818	312650
chr2	192477093	192477550	*	458	4.25015	4.07801	4.40393	-0.325914	0.377448	0.452283	FALSE	nonsig	458	*	Distal Intergenic	64002	PCGEM1	-272295
chr7	65357143	65357755	*	613	3.57235	3.34798	3.76648	-0.418498	0.377454	0.452289	FALSE	nonsig	613	*	Exon (ENST00000447960.1/ENST00000447960.1, exon 1 of 1)	168374	ZNF92	-16044
chr9	91978902	91979310	*	409	3.72479	3.91261	3.50881	0.403804	0.377464	0.452295	FALSE	nonsig	409	*	Distal Intergenic	4920	ROR2	-28674
chr10	10385536	10385944	*	409	4.15744	3.98179	4.314	-0.332214	0.377464	0.452295	FALSE	nonsig	409	*	Intron (ENST00000670890.2/101928322, intron 2 of 2)	107984207	LOC107984207	-47660
chr5	176406092	176406335	*	244	3.58205	3.77311	3.36176	0.411345	0.377465	0.452295	FALSE	nonsig	244	*	Promoter (<=1kb)	1212	CLTB	5
chr3	41364264	41364696	*	433	3.33762	3.09773	3.54326	-0.445533	0.377469	0.452297	TRUE	nonsig	433	*	Intron (ENST00000301831.9/54986, intron 35 of 36)	54986	ULK4	-86113
chr1	23452695	23453145	*	451	3.85484	3.6521	4.03257	-0.380477	0.377481	0.452308	FALSE	nonsig	451	*	5' UTR	55616	ASAP3	-10424
chr4	122050295	122050672	*	378	3.35557	3.11722	3.56007	-0.442852	0.377503	0.452332	FALSE	nonsig	378	*	Distal Intergenic	7222	TRPC3	-98235
chr6	33950636	33951078	*	443	4.09044	3.90763	4.25268	-0.345045	0.377506	0.452333	TRUE	nonsig	443	*	Distal Intergenic	105375026	LOC105375026	39534
chr17	52336626	52337522	*	897	5.50873	5.39987	5.60996	-0.210092	0.377528	0.452357	FALSE	nonsig	897	*	Distal Intergenic	105371830	LINC01982	-52993
chr4	72919812	72920039	*	228	3.12845	2.87359	3.34497	-0.471378	0.377559	0.452392	FALSE	nonsig	228	*	Distal Intergenic	285521	COX18	149677
chr7	103468059	103468605	*	547	3.96796	3.78152	4.13304	-0.35152	0.377564	0.452396	FALSE	nonsig	547	*	Intron (ENST00000422488.1/101927870, intron 2 of 3)	5649	RELN	15139
chr6	34538610	34539052	*	443	4.2445	4.07374	4.39717	-0.323423	0.377593	0.452427	FALSE	nonsig	443	*	Intron (ENST00000374037.8/25803, intron 5 of 5)	25803	SPDEF	17277
chr18	7626546	7626752	*	207	2.47855	2.14127	2.75172	-0.610452	0.377627	0.452466	FALSE	nonsig	207	*	Intron (ENST00000332175.12/5797, intron 1 of 30)	5797	PTPRM	59230
chr5	1080466	1081113	*	648	5.01079	4.88003	5.13068	-0.250652	0.377631	0.452469	FALSE	nonsig	648	*	Promoter (<=1kb)	10723	SLC12A7	545
chr1	239832072	239832348	*	277	2.6305	2.32771	2.88064	-0.552934	0.377653	0.452491	FALSE	nonsig	277	*	Intron (ENST00000468573.5/1131, intron 8 of 8)	1131	CHRM3	5998
chrX	136454927	136455342	*	416	3.4773	3.25288	3.67145	-0.418568	0.377654	0.452491	FALSE	nonsig	416	*	Distal Intergenic	680	BRS3	-32605
chr8	141787392	141788912	*	1521	8.34853	8.39202	8.30368	0.0883451	0.377693	0.452535	FALSE	nonsig	1521	*	Promoter (1-2kb)	100302147	MIR1302-7	-1079
chr18	55056097	55056341	*	245	3.26812	3.48464	3.01326	0.471379	0.377697	0.452537	FALSE	nonsig	245	*	Distal Intergenic	101927229	LINC01929	63243
chr12	123897222	123897526	*	305	3.21282	3.42821	2.95953	0.468679	0.377706	0.452545	FALSE	nonsig	305	*	Intron (ENST00000409039.8/196385, intron 53 of 77)	196385	DNAH10	-10787
chr8	6127743	6128111	*	369	4.12037	4.28411	3.93564	0.348478	0.377712	0.452551	FALSE	nonsig	369	*	Intron (ENST00000519555.1/105377797, intron 1 of 4)	105377796	LOC105377796	-90769
chr15	88649901	88650154	*	254	3.68913	3.4708	3.87871	-0.407911	0.37774	0.452582	FALSE	nonsig	254	*	Promoter (<=1kb)	3669	ISG20	-99
chr2	136127621	136128150	*	530	5.15664	5.03051	5.27262	-0.242115	0.377758	0.452601	TRUE	nonsig	530	*	Distal Intergenic	7852	CXCR4	-8444
chr2	10983046	10983931	*	886	6.48185	6.55756	6.40194	0.155613	0.377768	0.452609	FALSE	nonsig	886	*	Distal Intergenic	3754	KCNF1	71112
chr17	45183688	45184075	*	388	4.10136	3.91536	4.2661	-0.350736	0.377769	0.452609	FALSE	nonsig	388	*	Distal Intergenic	105371795	LOC105371795	-12203
chr11	16009830	16010656	*	827	4.17771	4.33514	4.00099	0.334148	0.377787	0.452628	FALSE	nonsig	827	*	Intron (ENST00000316399.10/55553, intron 12 of 14)	55553	SOX6	4671
chr11	12458203	12458508	*	306	4.09999	3.90862	4.26891	-0.360291	0.377789	0.452628	FALSE	nonsig	306	*	Intron (ENST00000530755.5/55742, intron 1 of 3)	55742	PARVA	5468
chr1	159120446	159120725	*	280	3.14084	2.87597	3.36453	-0.488558	0.377795	0.452633	TRUE	nonsig	280	*	Intron (ENST00000695579.1/9447, intron 2 of 4)	9447	AIM2	11601
chr13	37409842	37410594	*	753	4.74062	4.59491	4.87296	-0.278055	0.377828	0.452668	FALSE	nonsig	753	*	Distal Intergenic	103695431	LINC01048	74175
chr7	25646649	25647640	*	992	5.72649	5.62401	5.82217	-0.198152	0.377828	0.452668	FALSE	nonsig	992	*	Intron (ENST00000656871.1/646588, intron 3 of 3)	646588	LINC03007	10418
chr11	128582772	128583330	*	559	4.44846	4.59873	4.28071	0.318013	0.377837	0.452676	FALSE	nonsig	559	*	Intron (ENST00000392668.8/2113, intron 1 of 9)	2113	ETS1	4193
chr4	154737700	154738087	*	388	3.97502	3.78515	4.14278	-0.357636	0.377849	0.452686	FALSE	nonsig	388	*	Promoter (2-3kb)	9227	LRAT	-2751
chr4	179554707	179555028	*	322	4.12074	3.9445	4.27778	-0.333284	0.37785	0.452686	FALSE	nonsig	322	*	Distal Intergenic	124900818	LOC124900818	562135
chr13	51814968	51815708	*	741	5.34285	5.45123	5.22568	0.225548	0.377865	0.452702	FALSE	nonsig	741	*	3' UTR	107984561	LOC107984561	10671
chr8	100336068	100336476	*	409	3.20734	3.42142	2.95586	0.465558	0.377877	0.452713	FALSE	nonsig	409	*	Promoter (<=1kb)	25897	RNF19A	0
chr17	55441616	55442123	*	508	4.19693	4.35426	4.0203	0.333961	0.377881	0.452714	FALSE	nonsig	508	*	Distal Intergenic	23531	MMD	-19692
chr13	112145209	112145754	*	546	3.67585	3.46813	3.85738	-0.389254	0.377882	0.452714	FALSE	nonsig	546	*	Distal Intergenic	100505996	SOX1-OT	38090
chr1	205449913	205450942	*	1030	7.16242	7.09572	7.22616	-0.130442	0.37792	0.452757	FALSE	nonsig	1030	*	Promoter (<=1kb)	93273	LEMD1	0
chr14	55089338	55089999	*	662	5.65417	5.54712	5.75382	-0.206697	0.37797	0.452815	FALSE	nonsig	662	*	Distal Intergenic	93487	MAPK1IP1L	26387
chr15	91736655	91737663	*	1009	5.51737	5.40911	5.61807	-0.208956	0.378015	0.452867	FALSE	nonsig	1009	*	Distal Intergenic	105370973	LOC105370973	-87541
chr17	57927260	57927609	*	350	3.48578	3.67974	3.26165	0.418089	0.378035	0.452888	FALSE	nonsig	350	*	Intron (ENST00000577830.6/404093, intron 1 of 10)	107985065	LOC107985065	14896
chr6	18943380	18943837	*	458	4.1745	4.33787	3.99023	0.34765	0.378046	0.452898	FALSE	nonsig	458	*	Distal Intergenic	693125	MIR548A1	371596
chr3	72028383	72029507	*	1125	5.74109	5.63237	5.84218	-0.209802	0.378049	0.4529	TRUE	nonsig	1125	*	Intron (ENST00000666244.1/285286, intron 5 of 6)	285286	LINC00877	8023
chr1	207311138	207311798	*	661	4.78809	4.64429	4.91884	-0.274552	0.3781	0.452958	FALSE	nonsig	661	*	Distal Intergenic	1604	CD55	-9721
chr18	50466201	50466906	*	706	4.56176	4.40199	4.70559	-0.303605	0.378104	0.45296	FALSE	nonsig	706	*	Distal Intergenic	220134	SKA1	91140
chr6	108671968	108672431	*	464	4.2573	4.41091	4.08536	0.325547	0.378117	0.452974	FALSE	nonsig	464	*	Intron (ENST00000343882.10/2309, intron 3 of 3)	2309	FOXO3	15622
chr7	23712468	23713177	*	710	4.79325	4.64783	4.92534	-0.277511	0.378125	0.45298	FALSE	nonsig	710	*	Promoter (2-3kb)	56164	STK31	2090
chr19	50858970	50859187	*	218	3.37762	3.13003	3.58887	-0.458842	0.378127	0.45298	FALSE	nonsig	218	*	Promoter (1-2kb)	354	KLK3	1579
chrX	15010389	15010879	*	491	4.46893	4.31259	4.60996	-0.297367	0.378128	0.45298	FALSE	nonsig	491	*	Distal Intergenic	158747	MOSPD2	101467
chr13	23511102	23511417	*	316	5.51795	5.40432	5.62329	-0.218965	0.378136	0.452985	FALSE	nonsig	316	*	Intron (ENST00000695562.1/124903135, intron 1 of 1)	124903135	LOC124903135	5864
chr3	189046321	189046552	*	232	3.80791	3.61091	3.98122	-0.370316	0.378137	0.452985	FALSE	nonsig	232	*	Intron (ENST00000433971.5/285386, intron 4 of 10)	285386	TPRG1	-53569
chr13	22167994	22168282	*	289	3.02087	2.7488	3.24969	-0.500889	0.378157	0.453007	FALSE	nonsig	289	*	Intron (ENST00000657205.1/100506622, intron 1 of 3)	100506622	LINC00540	-41940
chr22	36195036	36195223	*	188	5.84348	5.74087	5.93928	-0.198412	0.37816	0.453008	FALSE	nonsig	188	*	3' UTR	80832	APOL4	6586
chr7	55539583	55539811	*	229	3.63456	3.42486	3.81761	-0.392751	0.378162	0.453008	FALSE	nonsig	229	*	Promoter (<=1kb)	81552	VOPP1	0
chr13	35354353	35354552	*	200	3.21917	3.43386	2.96686	0.466995	0.378165	0.453009	FALSE	nonsig	200	*	Intron (ENST00000686320.1/26960, intron 2 of 20)	26960	NBEA	5230
chr4	179467521	179468089	*	569	4.2054	4.02825	4.36315	-0.334907	0.37818	0.453024	FALSE	nonsig	569	*	Distal Intergenic	124900818	LOC124900818	649074
chr15	40525773	40526754	*	982	4.88932	4.75045	5.01599	-0.265544	0.378188	0.453032	FALSE	nonsig	982	*	Intron (ENST00000561460.5/ENST00000561460.5, intron 2 of 3)	90416	CCDC32	36049
chr2	190747268	190747478	*	211	2.78614	2.49639	3.02732	-0.530936	0.378193	0.453033	FALSE	nonsig	211	*	Intron (ENST00000676095.2/ENST00000676095.2, intron 2 of 8)	124907946	LOC124907946	13023
chr3	157794764	157795103	*	340	3.37439	3.5799	3.13467	0.445222	0.378193	0.453033	FALSE	nonsig	340	*	Distal Intergenic	152078	SLC66A1LP	225263
chr7	31707021	31707448	*	428	4.22928	4.0512	4.38777	-0.336566	0.378197	0.453035	FALSE	nonsig	428	*	3' UTR	10842	PPP1R17	11058
chr2	12017805	12018204	*	400	3.79249	3.58936	3.97052	-0.381155	0.378214	0.453053	FALSE	nonsig	400	*	Intron (ENST00000438292.5/100506457, intron 2 of 4)	100506457	MIR3681HG	10631
chr17	38658730	38659045	*	316	5.46046	5.3477	5.56504	-0.217339	0.378252	0.453096	FALSE	nonsig	316	*	Distal Intergenic	100170841	EPOP	15912
chr1	17229120	17229356	*	237	3.47566	3.67995	3.2376	0.442346	0.378257	0.453099	FALSE	nonsig	237	*	Intron (ENST00000375471.5/29943, intron 8 of 15)	29943	PADI1	5633
chr1	181220884	181221483	*	600	4.21058	4.02949	4.37146	-0.341971	0.378259	0.453099	FALSE	nonsig	600	*	Distal Intergenic	100287948	LINC01699	-14905
chr11	28835894	28836321	*	428	3.78565	3.5879	3.95953	-0.371631	0.378261	0.453099	FALSE	nonsig	428	*	Intron (ENST00000662190.1/ENST00000662190.1, intron 2 of 2)	105376603	LINC02742	-65926
chr16	57991323	57991715	*	393	4.20667	4.03637	4.35897	-0.322602	0.378296	0.453139	FALSE	nonsig	393	*	Distal Intergenic	374739	SPMIP8	6142
chr12	70863131	70863444	*	314	2.77797	2.48653	3.02032	-0.53379	0.378307	0.45315	FALSE	nonsig	314	*	Intron (ENST00000283228.7/5801, intron 2 of 13)	5801	PTPRR	57294
chr12	62724902	62725398	*	497	4.33746	4.1734	4.48476	-0.311354	0.378311	0.453152	FALSE	nonsig	497	*	Intron (ENST00000228705.7/57460, intron 5 of 9)	57460	PPM1H	-3882
chr4	186557432	186558174	*	743	6.02492	5.93327	6.1111	-0.177832	0.378319	0.453158	FALSE	nonsig	743	*	Promoter (1-2kb)	4543	MTNR1A	-1865
chr20	61923483	61924062	*	580	4.24372	4.07029	4.39853	-0.328244	0.378321	0.453158	FALSE	nonsig	580	*	Exon (ENST00000614565.5/1002, exon 10 of 16)	100302168	MIR1257	29600
chr15	74832148	74832388	*	241	4.10479	4.27546	3.91117	0.364292	0.37833	0.453168	FALSE	nonsig	241	*	Distal Intergenic	594855	CPLX3	5521
chr8	994631	994912	*	282	2.73583	2.98669	2.43199	0.554698	0.378343	0.45318	FALSE	nonsig	282	*	Intron (ENST00000637795.2/9228, intron 2 of 14)	9228	DLGAP2	-109970
chr1	16146453	16146680	*	228	3.62964	3.41078	3.81964	-0.408857	0.378367	0.453207	FALSE	nonsig	228	*	Promoter (<=1kb)	1969	EPHA2	-3
chr10	70272944	70273325	*	382	3.59523	3.78789	3.37281	0.415077	0.378383	0.453223	FALSE	nonsig	382	*	Intron (ENST00000277942.7/64106, intron 1 of 3)	64106	NPFFR1	10679
chr15	101794105	101794328	*	224	3.03953	2.76478	3.27024	-0.505461	0.378386	0.453224	FALSE	nonsig	224	*	Exon (ENST00000560757.1/ENST00000560757.1, exon 3 of 3)	390648	OR4F6	-9181
chr2	108069680	108070101	*	422	4.20467	4.36259	4.02732	0.335265	0.378393	0.45323	FALSE	nonsig	422	*	Distal Intergenic	107178918	LINC01593	-16925
chr10	16463792	16464223	*	432	4.13774	3.96279	4.29375	-0.330962	0.378412	0.453251	FALSE	nonsig	432	*	Intron (ENST00000423462.6/9317, intron 1 of 3)	9317	PTER	-20112
chr8	108555526	108555990	*	465	3.41779	3.1868	3.61685	-0.430058	0.378417	0.453254	FALSE	nonsig	465	*	Distal Intergenic	9694	EMC2	81675
chr7	108660102	108661160	*	1059	5.54832	5.43617	5.65239	-0.216222	0.378423	0.453258	FALSE	nonsig	1059	*	Distal Intergenic	105375448	LOC105375448	54343
chr1	89516005	89516347	*	343	4.25285	4.08576	4.40258	-0.316822	0.378424	0.453258	FALSE	nonsig	343	*	Intron (ENST00000671515.1/105378844, intron 1 of 5)	23507	LRRC8B	-8482
chr7	22501323	22501539	*	217	4.23026	4.04131	4.39731	-0.355998	0.37845	0.453286	FALSE	nonsig	217	*	Promoter (<=1kb)	256227	STEAP1B	-825
chr9	131020908	131021185	*	278	2.94669	3.20122	2.63743	0.563796	0.378465	0.453302	FALSE	nonsig	278	*	Exon (ENST00000516773.1/ENST00000516773.1, exon 1 of 1)	10319	LAMC3	11734
chr17	36703469	36704658	*	1190	6.33692	6.44906	6.21532	0.233742	0.378472	0.453307	FALSE	nonsig	1190	*	Distal Intergenic	105371750	LOC105371750	-17785
chr14	96880134	96880775	*	642	4.82216	4.68038	4.95124	-0.270853	0.378482	0.453314	FALSE	nonsig	642	*	Promoter (2-3kb)	7443	VRK1	2744
chr3	13869858	13870070	*	213	3.47743	3.25317	3.67146	-0.418293	0.378482	0.453314	FALSE	nonsig	213	*	Intron (ENST00000285018.5/7476, intron 2 of 3)	7476	WNT7A	5043
chr4	1400856	1401305	*	450	4.5544	4.40033	4.69359	-0.293263	0.378484	0.453314	FALSE	nonsig	450	*	Distal Intergenic	54729	NKX1-1	5137
chrX	16825928	16826799	*	872	5.34217	5.21933	5.45536	-0.236036	0.378535	0.453373	TRUE	nonsig	872	*	Intron (ENST00000398155.4/55787, intron 1 of 7)	55787	TXLNG	-13038
chr12	89181405	89182011	*	607	4.20799	4.03761	4.36036	-0.322756	0.378572	0.453415	TRUE	nonsig	607	*	Intron (ENST00000549278.2/728084, intron 1 of 6)	728084	LINC02458	127555
chr11	20326026	20326627	*	602	5.10273	5.22086	4.97406	0.246805	0.378579	0.453421	FALSE	nonsig	602	*	Distal Intergenic	10553	HTATIP2	-37058
chr10	85022287	85022481	*	195	3.01222	3.24492	2.73463	0.51029	0.378595	0.453437	FALSE	nonsig	195	*	Distal Intergenic	101929624	LINC01519	175477
chr3	42036483	42036736	*	254	4.58795	4.73417	4.42522	0.308951	0.378606	0.453448	FALSE	nonsig	254	*	Intron (ENST00000673621.2/22906, intron 1 of 16)	22906	TRAK1	22681
chr16	51393486	51393875	*	390	3.80818	3.99134	3.59834	0.392998	0.378612	0.453452	FALSE	nonsig	390	*	Intron (ENST00000642667.1/105371256, intron 1 of 3)	105371256	LOC105371256	29386
chr17	36761502	36761906	*	405	4.21959	4.04657	4.37406	-0.327483	0.378622	0.453463	FALSE	nonsig	405	*	Distal Intergenic	105371750	LOC105371750	38999
chr1	205536667	205537138	*	472	4.57007	4.41784	4.70776	-0.289923	0.37864	0.45348	FALSE	nonsig	472	*	Distal Intergenic	5129	CDK18	6354
chr7	51430401	51431166	*	766	5.33624	5.21633	5.44694	-0.230615	0.378641	0.45348	TRUE	nonsig	766	*	Distal Intergenic	105375278	LOC105375278	-40551
chr5	19569197	19569385	*	189	3.08299	3.30705	2.81762	0.489429	0.378651	0.453489	FALSE	nonsig	189	*	Intron (ENST00000382275.6/1016, intron 8 of 12)	1016	CDH18	-90561
chr7	51748624	51748888	*	265	2.53269	2.80007	2.20423	0.595835	0.378666	0.453505	FALSE	nonsig	265	*	Distal Intergenic	105375278	LOC105375278	276907
chr17	71995509	71995855	*	347	3.38026	3.58768	3.13793	0.449746	0.378675	0.453514	FALSE	nonsig	347	*	Intron (ENST00000715478.1/107985015, intron 1 of 4)	107985015	LOC107985015	9551
chr6	166824848	166826087	*	1240	4.79779	4.64547	4.93556	-0.290084	0.37868	0.453517	FALSE	nonsig	1240	*	Intron (ENST00000510118.5/6196, intron 2 of 22)	6196	RPS6KA2	36424
chr8	125352821	125353176	*	356	3.71718	3.51289	3.89609	-0.3832	0.378689	0.453525	FALSE	nonsig	356	*	Intron (ENST00000517532.5/286053, intron 5 of 6)	286053	NSMCE2	-9850
chr8	141096551	141096775	*	225	4.11887	3.93469	4.28218	-0.347493	0.378697	0.453533	FALSE	nonsig	225	*	Distal Intergenic	22898	DENND3	-20503
chr22	25872861	25873431	*	571	4.9594	4.8254	5.08201	-0.256611	0.37872	0.453557	FALSE	nonsig	571	*	Intron (ENST00000536101.5/84700, intron 22 of 42)	105372963	MYO18B-AS1	22164
chr16	29334533	29335359	*	827	5.15347	5.02263	5.27343	-0.2508	0.378735	0.453573	FALSE	nonsig	827	*	Intron (ENST00000604430.1/440352, intron 6 of 10)	440352	SNX29P2	-15387
chr11	705506	706095	*	590	5.14041	5.25943	5.01069	0.248743	0.378752	0.453591	FALSE	nonsig	590	*	Promoter (<=1kb)	64787	EPS8L2	-22
chr21	25638363	25638875	*	513	5.26792	5.15092	5.37613	-0.225212	0.378756	0.453594	FALSE	nonsig	513	*	Promoter (<=1kb)	58494	JAM2	-383
chr13	73943673	73944288	*	616	3.0177	3.24521	2.74746	0.49775	0.378779	0.453618	FALSE	nonsig	616	*	Exon (ENST00000377669.7/11278, exon 3 of 8)	11278	KLF12	50768
chr12	71503851	71504120	*	270	2.63659	2.31997	2.89607	-0.576105	0.378811	0.453654	FALSE	nonsig	270	*	Intron (ENST00000266674.10/8549, intron 1 of 17)	7103	TSPAN8	-61953
chr10	115706356	115706774	*	419	4.45101	4.28984	4.59597	-0.306128	0.37882	0.453663	FALSE	nonsig	419	*	Intron (ENST00000355044.8/26033, intron 26 of 28)	26033	ATRNL1	-202577
chr2	38766016	38766355	*	340	3.38563	3.15544	3.5841	-0.428666	0.378827	0.453668	FALSE	nonsig	340	*	Intron (ENST00000409011.5/79833, intron 1 of 5)	79833	GEMIN6	-11855
chr13	51628310	51628701	*	392	4.05778	4.22304	3.87111	0.351926	0.378833	0.453673	FALSE	nonsig	392	*	Intron (ENST00000298125.7/115825, intron 1 of 11)	115825	WDFY2	43848
chr9	117827246	117827652	*	407	3.60204	3.79362	3.38107	0.412555	0.378836	0.453674	FALSE	nonsig	407	*	Intron (ENST00000642985.1/105376244, intron 2 of 4)	105376244	LOC105376244	40584
chr2	234977182	234977488	*	307	3.9214	3.72993	4.09042	-0.360485	0.378844	0.453681	FALSE	nonsig	307	*	Promoter (1-2kb)	23677	SH3BP4	-1197
chr10	11831613	11831940	*	328	3.77193	3.57076	3.94846	-0.377703	0.37887	0.45371	FALSE	nonsig	328	*	Promoter (<=1kb)	254427	PROSER2	0
chr20	39528052	39528702	*	651	4.59036	4.44047	4.72613	-0.285668	0.378884	0.453724	FALSE	nonsig	651	*	Distal Intergenic	102724950	LOC102724950	134850
chr12	118124700	118125216	*	517	4.22566	4.37968	4.05321	0.326469	0.378906	0.453748	FALSE	nonsig	517	*	Intron (ENST00000542011.1/101928274, intron 3 of 3)	101928274	LOC101928274	-3583
chr5	80753512	80753788	*	277	3.32577	3.07971	3.5359	-0.456188	0.378911	0.453752	TRUE	nonsig	277	*	Intron (ENST00000670357.1/4437, intron 12 of 24)	4437	MSH3	38307
chr10	14087729	14088000	*	272	3.45349	3.22748	3.64884	-0.421363	0.378918	0.453757	FALSE	nonsig	272	*	Intron (ENST00000357447.7/55691, intron 2 of 24)	101928453	LOC101928453	13445
chr11	127059174	127060137	*	964	5.17876	5.29281	5.05493	0.237878	0.378944	0.453786	FALSE	nonsig	964	*	Intron (ENST00000666795.1/ENST00000666795.1, intron 3 of 6)	101929473	LOC101929473	3328
chr1	202410833	202411220	*	388	4.01571	4.18045	3.82972	0.350729	0.378955	0.453797	TRUE	nonsig	388	*	Intron (ENST00000608999.6/4660, intron 1 of 23)	4660	PPP1R12B	-5611
chr4	132297312	132297762	*	451	3.65797	3.4371	3.84947	-0.412375	0.378967	0.453809	FALSE	nonsig	451	*	Intron (ENST00000652009.1/105377428, intron 2 of 8)	105377428	LOC105377428	47859
chr22	34885014	34885207	*	194	3.55263	3.32734	3.74744	-0.420105	0.378979	0.453821	FALSE	nonsig	194	*	Intron (ENST00000668433.1/101926957, intron 3 of 3)	124905109	LOC124905109	8640
chr22	24630801	24633984	*	3184	8.03522	8.08269	7.98614	0.0965497	0.378983	0.453823	FALSE	nonsig	3184	*	Promoter (<=1kb)	644165	BCRP3	0
chr6	38229602	38230157	*	556	5.16063	5.03476	5.27639	-0.241622	0.378996	0.453836	FALSE	nonsig	556	*	Intron (ENST00000314100.10/114781, intron 8 of 9)	60685	ZFAND3	86605
chr1	59498672	59500406	*	1735	6.50521	6.58184	6.42427	0.157579	0.379007	0.453847	FALSE	nonsig	1735	*	Intron (ENST00000634606.1/55277, intron 5 of 16)	55277	FGGY	-11910
chr4	187188231	187189487	*	1257	5.31336	5.19755	5.42056	-0.223011	0.379017	0.453856	FALSE	nonsig	1257	*	Distal Intergenic	105377600	LINC02374	-12499
chr10	50467234	50467510	*	277	2.76961	2.47628	3.01326	-0.536978	0.379051	0.453895	FALSE	nonsig	277	*	Promoter (<=1kb)	259230	SGMS1	-302
chr12	111189442	111189746	*	305	4.15135	3.9771	4.3068	-0.329695	0.379071	0.453916	FALSE	nonsig	305	*	Intron (ENST00000261726.11/23316, intron 1 of 21)	23316	CUX2	-24555
chr3	111910864	111911167	*	304	3.71986	3.50153	3.90945	-0.407922	0.379082	0.453927	FALSE	nonsig	304	*	Promoter (<=1kb)	90102	PHLDB2	-443
chr1	222822765	222823345	*	581	4.29423	4.12597	4.4449	-0.318927	0.379085	0.453928	FALSE	nonsig	581	*	Promoter (1-2kb)	84976	DISP1	-1518
chr4	149823707	149824265	*	559	4.92651	4.79482	5.04717	-0.252342	0.379094	0.453936	FALSE	nonsig	559	*	Intron (ENST00000508106.5/285423, intron 1 of 6)	285423	IQCM	-7848
chr6	36716389	36716579	*	191	3.54383	3.1866	3.82993	-0.643334	0.379119	0.453964	FALSE	nonsig	191	*	Intron (ENST00000612677.6/401258, intron 4 of 13)	401258	RAB44	18563
chr4	106829	108614	*	1786	6.93977	6.8725	7.00404	-0.131543	0.379123	0.453966	FALSE	nonsig	1786	*	Exon (ENST00000511645.1/ENST00000511645.1, exon 1 of 1)	255403	ZNF718	-15887
chr11	132905950	132906811	*	862	6.08064	5.98999	6.16593	-0.175941	0.379132	0.453974	FALSE	nonsig	862	*	Intron (ENST00000331898.11/4978, intron 1 of 6)	4978	OPCML	36199
chr1	180950259	180950479	*	221	3.38347	3.15357	3.58173	-0.42816	0.379135	0.453975	FALSE	nonsig	221	*	3' UTR	103344928	KIAA1614-AS1	4408
chr11	101668265	101668707	*	443	4.3347	4.17023	4.48233	-0.312106	0.379138	0.453976	FALSE	nonsig	443	*	Intron (ENST00000526713.1/7225, intron 1 of 1)	124902738	LOC124902738	-27138
chr15	73608352	73609371	*	1020	5.14378	5.2634	5.01334	0.250065	0.379144	0.45398	FALSE	nonsig	1020	*	Intron (ENST00000345330.9/27020, intron 1 of 8)	27020	NPTN	23392
chr15	50341937	50342597	*	661	4.42222	4.25921	4.56866	-0.309451	0.379145	0.45398	FALSE	nonsig	661	*	Intron (ENST00000380877.8/2553, intron 1 of 8)	55056	GABPB1-IT1	12264
chr10	131532826	131533254	*	429	3.78771	3.9661	3.58411	0.381992	0.379153	0.453986	FALSE	nonsig	429	*	Distal Intergenic	256536	TCERG1L	-221105
chr6	98980472	98980929	*	458	3.97175	3.77978	4.14116	-0.361381	0.379154	0.453986	FALSE	nonsig	458	*	Distal Intergenic	26235	FBXL4	-32466
chr3	33942391	33943258	*	868	6.07239	5.98185	6.15758	-0.175737	0.379173	0.454006	FALSE	nonsig	868	*	Distal Intergenic	101928114	LINC01811	-13714
chr8	41330551	41330815	*	265	3.43637	3.63859	3.20111	0.437483	0.379186	0.454017	FALSE	nonsig	265	*	Distal Intergenic	6422	SFRP1	-21078
chr8	124318940	124319727	*	788	4.60079	4.4492	4.73795	-0.288757	0.379187	0.454017	TRUE	nonsig	788	*	Intron (ENST00000297632.8/157378, intron 6 of 6)	157378	TMEM65	6589
chr12	88970324	88970965	*	642	3.88232	3.68843	4.05321	-0.364783	0.379216	0.45405	FALSE	nonsig	642	*	Distal Intergenic	728084	LINC02458	48714
chr7	102321070	102321295	*	226	4.04992	3.85953	4.21809	-0.358559	0.379222	0.454052	FALSE	nonsig	226	*	Intron (ENST00000536178.3/10603, intron 8 of 8)	107986717	LOC107986717	8235
chr4	3221994	3222459	*	466	3.7173	3.90135	3.5063	0.395043	0.379222	0.454052	FALSE	nonsig	466	*	3' UTR	3064	HTT	-6186
chr6	108747925	108748425	*	501	4.69918	4.55576	4.82962	-0.273857	0.379225	0.454052	FALSE	nonsig	501	*	Distal Intergenic	387111	LINC00222	-3229
chr22	33408828	33409449	*	622	5.12205	4.88607	5.32481	-0.438745	0.379226	0.454052	FALSE	nonsig	622	*	Intron (ENST00000608642.6/9215, intron 6 of 11)	100616295	MIR4764	27220
chr5	120366135	120366344	*	210	3.23176	2.97429	3.45016	-0.475872	0.379237	0.454063	FALSE	nonsig	210	*	Intron (ENST00000569928.1/ENST00000569928.1, intron 1 of 1)	51334	PRR16	-97956
chr3	29012163	29012698	*	536	3.96678	3.77884	4.13304	-0.354209	0.379249	0.454074	FALSE	nonsig	536	*	Intron (ENST00000635992.1/152098, intron 7 of 13)	27303	RBMS3	146939
chr2	223285527	223285760	*	234	3.42298	3.63837	3.1697	0.468676	0.379257	0.454082	FALSE	nonsig	234	*	Distal Intergenic	105373907	LOC105373907	-213013
chr2	2727549	2727794	*	246	3.0194	3.25114	2.74317	0.507966	0.379267	0.454091	FALSE	nonsig	246	*	Intron (ENST00000652954.1/105373390, intron 2 of 3)	107985839	LOC107985839	-31107
chr12	105615886	105616372	*	487	3.72654	3.51451	3.91136	-0.396852	0.379294	0.45412	FALSE	nonsig	487	*	Distal Intergenic	101929110	CASC18	-87831
chr2	48283664	48283864	*	201	3.33401	3.08918	3.54325	-0.454077	0.379295	0.45412	FALSE	nonsig	201	*	Intron (ENST00000651429.1/105374591, intron 2 of 8)	105374593	LOC105374593	30313
chr6	138079672	138079993	*	322	3.56842	3.34443	3.76226	-0.417825	0.379312	0.454137	TRUE	nonsig	322	*	Distal Intergenic	64065	PERP	27426
chr10	93511215	93511733	*	519	4.76004	4.61344	4.8931	-0.279669	0.379318	0.454142	FALSE	nonsig	519	*	Intron (ENST00000371485.8/55165, intron 4 of 8)	55165	CEP55	4205
chr16	74315851	74316282	*	432	3.3935	3.15792	3.59596	-0.438043	0.37932	0.454142	FALSE	nonsig	432	*	Promoter (2-3kb)	129810500	PCHILR	2514
chr20	63032175	63033641	*	1467	7.05449	6.98933	7.11684	-0.12751	0.379358	0.454185	TRUE	nonsig	1467	*	Promoter (2-3kb)	100144596	LINC00029	2712
chr5	176733369	176734006	*	638	5.49519	5.38622	5.5965	-0.210275	0.379382	0.454211	FALSE	nonsig	638	*	Intron (ENST00000512245.1/ENST00000512245.1, intron 1 of 3)	102577424	LINC01574	-9199
chr4	63829752	63829983	*	232	2.46965	2.75388	2.11534	0.638534	0.379387	0.454213	FALSE	nonsig	232	*	Distal Intergenic	105377253	LOC105377253	-299991
chr14	62885541	62886679	*	1139	5.15647	5.03181	5.27122	-0.23941	0.379388	0.454213	FALSE	nonsig	1139	*	Intron (ENST00000322893.12/27133, intron 7 of 10)	27133	KCNH5	158507
chr6	106783870	106784277	*	408	3.71602	3.50771	3.89802	-0.390303	0.379392	0.454216	FALSE	nonsig	408	*	Promoter (<=1kb)	693172	MIR587	0
chr13	25133016	25133276	*	261	3.89806	4.07889	3.69128	0.387612	0.37942	0.454247	FALSE	nonsig	261	*	Distal Intergenic	102723318	LINC01053	-35693
chr4	170651760	170652263	*	504	4.98732	5.11725	4.84451	0.272733	0.379429	0.454255	FALSE	nonsig	504	*	Distal Intergenic	100506107	LINC02382	91455
chr12	105555676	105556103	*	428	3.88628	3.69307	4.05664	-0.363564	0.379447	0.454274	TRUE	nonsig	428	*	Distal Intergenic	101929110	CASC18	-148100
chr19	50994251	50994646	*	396	3.33636	3.09135	3.54574	-0.454397	0.379461	0.454288	FALSE	nonsig	396	*	Intron (ENST00000594512.1/105372442, intron 3 of 3)	11202	KLK8	3321
chr20	33962423	33962707	*	285	3.70683	3.50161	3.88646	-0.384853	0.379464	0.454288	FALSE	nonsig	285	*	Distal Intergenic	101926888	RALY-AS1	30417
chr3	6989632	6990125	*	494	5.24875	5.36344	5.12414	0.239307	0.379465	0.454288	FALSE	nonsig	494	*	Intron (ENST00000443259.1/2917, intron 4 of 4)	105376946	GRM7-AS2	-95610
chr1	107692720	107693095	*	376	3.71685	3.49957	3.90564	-0.406074	0.379477	0.4543	FALSE	nonsig	376	*	Intron (ENST00000370056.9/10451, intron 17 of 26)	10451	VAV3	-4192
chr10	31706702	31709318	*	2617	6.75639	6.82563	6.68365	0.141979	0.379489	0.454312	FALSE	nonsig	2617	*	Promoter (<=1kb)	101929951	MACORIS	0
chr3	90015956	90016442	*	487	4.59748	4.44051	4.73903	-0.298518	0.379493	0.454315	FALSE	nonsig	487	*	Distal Intergenic	124906381	LOC124906381	-13842
chr20	58129826	58130067	*	242	4.25706	4.40913	4.08706	0.322069	0.379532	0.454359	FALSE	nonsig	242	*	Distal Intergenic	128602	CIMIP1	-20835
chr16	750453	751128	*	676	4.82305	4.96205	4.66921	0.292838	0.379539	0.454364	TRUE	nonsig	676	*	Distal Intergenic	64428	CIAO3	-9124
chr18	53410526	53410721	*	196	3.42321	3.19327	3.62149	-0.428227	0.379575	0.454406	FALSE	nonsig	196	*	3' UTR	1630	DCC	18742
chr9	136011071	136011507	*	437	5.00285	4.87431	5.12086	-0.246553	0.379595	0.454427	FALSE	nonsig	437	*	3' UTR	138151	NACC2	7973
chr9	135921350	135922062	*	713	4.70856	4.56679	4.83764	-0.270852	0.379609	0.454441	FALSE	nonsig	713	*	Distal Intergenic	107987141	CAMSAP1-DT	12886
chr5	126241867	126242062	*	196	3.21764	2.96982	3.42907	-0.459258	0.379616	0.454447	FALSE	nonsig	196	*	Intron (ENST00000651847.1/124901056, intron 1 of 15)	124901056	LOC124901056	37739
chr2	197875753	197876184	*	432	4.16128	3.98523	4.31816	-0.332922	0.37963	0.454461	TRUE	nonsig	432	*	Intron (ENST00000428675.6/5334, intron 1 of 5)	5334	PLCL1	65495
chr9	2875499	2875984	*	486	3.60824	3.38255	3.80336	-0.420807	0.379647	0.454479	FALSE	nonsig	486	*	Exon (ENST00000411761.2/ENST00000411761.2, exon 1 of 1)	9933	PUM3	-31404
chr3	64286229	64286789	*	561	4.3296	4.4848	4.15567	0.329132	0.379657	0.454488	FALSE	nonsig	561	*	Intron (ENST00000295902.11/166336, intron 2 of 8)	166336	PRICKLE2	-18055
chr4	5038088	5038480	*	393	3.33159	3.09351	3.53588	-0.442373	0.379662	0.454492	FALSE	nonsig	393	*	Distal Intergenic	55351	STK32B	-13000
chr1	206842384	206843442	*	1059	6.23492	6.14333	6.32105	-0.177723	0.379708	0.454545	TRUE	nonsig	1059	*	3' UTR	29949	IL19	5721
chr7	16189053	16189814	*	762	4.95393	4.82037	5.07617	-0.255801	0.379715	0.45455	FALSE	nonsig	762	*	Intron (ENST00000407010.7/729920, intron 9 of 9)	100506025	CRPPA-AS1	-20670
chr4	184417605	184418198	*	594	4.74517	4.59789	4.8788	-0.280913	0.379739	0.454576	FALSE	nonsig	594	*	3' UTR	3660	IRF2	-24633
chr4	187562303	187562788	*	486	3.97754	3.79089	4.14278	-0.351892	0.379785	0.45463	FALSE	nonsig	486	*	Intron (ENST00000514767.2/100506272, intron 1 of 3)	105377604	LOC105377604	30139
chr5	137250544	137250977	*	434	4.33473	4.17028	4.48233	-0.312056	0.379824	0.454674	FALSE	nonsig	434	*	Intron (ENST00000394945.6/6695, intron 3 of 10)	6695	SPOCK1	62561
chr6	45524414	45524747	*	334	3.18182	2.93608	3.39173	-0.455648	0.379827	0.454674	FALSE	nonsig	334	*	Intron (ENST00000483377.5/860, intron 6 of 7)	105375077	RUNX2-AS1	52023
chr15	28954756	28956162	*	1407	5.43059	5.31978	5.5335	-0.213721	0.379834	0.45468	TRUE	nonsig	1407	*	Intron (ENST00000561069.5/321, intron 2 of 14)	321	APBA2	-5142
chr12	42741978	42742985	*	1008	5.59077	5.68997	5.48425	0.20572	0.379852	0.454699	FALSE	nonsig	1008	*	Distal Intergenic	105369739	LINC02450	48154
chr2	38761449	38761726	*	278	2.91713	2.63808	3.15086	-0.512776	0.379888	0.45474	FALSE	nonsig	278	*	Intron (ENST00000409011.5/79833, intron 1 of 5)	79833	GEMIN6	9915
chr6	73785336	73785897	*	562	3.41199	3.18263	3.60984	-0.427207	0.379894	0.454744	TRUE	nonsig	562	*	Exon (ENST00000422508.6/135228, exon 19 of 32)	135228	CD109	-6758
chr14	93034512	93034945	*	434	5.43623	5.32061	5.54327	-0.222659	0.379933	0.454789	FALSE	nonsig	434	*	Promoter (1-2kb)	3705	ITPK1	1935
chr8	91141935	91142206	*	272	2.62992	2.89087	2.31112	0.579748	0.37994	0.454795	FALSE	nonsig	272	*	Intron (ENST00000520099.5/100130742, intron 7 of 10)	100130742	LRRC69	6254
chr12	114848356	114849203	*	848	4.85245	4.71433	4.9785	-0.264172	0.379982	0.454842	FALSE	nonsig	848	*	Distal Intergenic	105370000	TBX3-AS1	85708
chr5	9739598	9739973	*	376	3.29838	3.04848	3.51131	-0.462835	0.379989	0.454846	FALSE	nonsig	376	*	Intron (ENST00000511616.5/285692, intron 5 of 12)	50834	TAS2R1	-27220
chr16	50502501	50502947	*	447	4.01118	3.82302	4.17762	-0.3546	0.379989	0.454846	FALSE	nonsig	447	*	Promoter (2-3kb)	124903771	LOC124903771	-2998
chr10	82140307	82140902	*	596	4.25754	4.08788	4.40933	-0.32145	0.379994	0.454849	FALSE	nonsig	596	*	Intron (ENST00000372141.7/10718, intron 1 of 8)	101929590	NRG3-AS1	91675
chr11	56855342	56855553	*	212	3.87858	3.67541	4.05663	-0.381223	0.379997	0.454851	FALSE	nonsig	212	*	Intron (ENST00000532274.5/101927120, intron 1 of 3)	101927120	LINC02735	6774
chr12	18555329	18555647	*	319	2.79525	3.05148	2.48348	0.567996	0.380013	0.454868	TRUE	nonsig	319	*	Intron (ENST00000676171.1/5288, intron 26 of 32)	89869	PLCZ1	139390
chr4	41873418	41874593	*	1176	5.62352	5.72397	5.51556	0.208408	0.380056	0.454916	FALSE	nonsig	1176	*	Intron (ENST00000637677.2/101927074, intron 1 of 1)	101927074	LINC00682	7036
chr11	121615558	121615815	*	258	3.11759	2.86335	3.33367	-0.470326	0.380068	0.454928	FALSE	nonsig	258	*	Promoter (1-2kb)	6653	SORL1	1272
chr3	64163043	64163917	*	875	5.22604	5.10058	5.34145	-0.240878	0.380072	0.45493	FALSE	nonsig	875	*	Promoter (<=1kb)	166336	PRICKLE2	0
chr5	157864203	157864474	*	272	3.09277	2.81929	3.32259	-0.503297	0.380081	0.454938	TRUE	nonsig	272	*	Distal Intergenic	9685	CLINT1	-5058
chr17	3905056	3905450	*	395	4.07343	4.24043	3.88453	0.355904	0.380102	0.454961	FALSE	nonsig	395	*	Promoter (<=1kb)	5023	P2RX1	-313
chr5	139162168	139162792	*	625	3.55966	3.33523	3.75383	-0.418602	0.380108	0.454967	FALSE	nonsig	625	*	Intron (ENST00000394817.7/64374, intron 1 of 9)	64374	SIL1	-6701
chr2	196690743	196691434	*	692	4.03866	3.85163	4.2042	-0.352575	0.380125	0.454984	TRUE	nonsig	692	*	Intron (ENST00000431807.6/284992, intron 9 of 22)	284992	CCDC150	-3609
chr1	3691846	3693112	*	1267	7.91036	7.85944	7.95953	-0.100087	0.38013	0.454987	FALSE	nonsig	1267	*	Promoter (1-2kb)	7161	TP73	1139
chr19	14393103	14394416	*	1314	5.68842	5.78466	5.5853	0.199365	0.380145	0.455002	FALSE	nonsig	1314	*	Promoter (1-2kb)	976	ADGRE5	-1834
chr9	129552148	129552370	*	223	3.55146	3.33312	3.74106	-0.40794	0.380148	0.455004	FALSE	nonsig	223	*	Distal Intergenic	105376292	LOC105376292	-22747
chr3	153438114	153438614	*	501	3.85134	3.65767	4.02206	-0.364395	0.380158	0.455014	FALSE	nonsig	501	*	Promoter (2-3kb)	152118	LINC02877	-2245
chr5	170207350	170207576	*	227	2.40191	2.06677	2.67369	-0.606915	0.380197	0.455056	FALSE	nonsig	227	*	Distal Intergenic	100507267	LINC01187	-8209
chr12	27622392	27622789	*	398	3.78862	3.97317	3.57694	0.39623	0.380197	0.455056	FALSE	nonsig	398	*	Intron (ENST00000538433.5/8496, intron 2 of 4)	8496	PPFIBP1	23044
chr5	6455634	6456030	*	397	4.46353	4.60958	4.30101	0.308572	0.380203	0.45506	FALSE	nonsig	397	*	Intron (ENST00000399816.4/134111, intron 1 of 1)	134111	UBE2QL1	6775
chr3	169337408	169338392	*	985	4.94668	4.79628	5.08286	-0.286577	0.380211	0.455065	FALSE	nonsig	985	*	Intron (ENST00000651503.2/2122, intron 2 of 16)	2122	MECOM	-68170
chr12	121632904	121633274	*	371	4.08145	4.24116	3.90184	0.339324	0.380212	0.455065	FALSE	nonsig	371	*	Intron (ENST00000698901.1/84876, intron 1 of 1)	84876	ORAI1	6088
chr13	77599273	77599882	*	610	4.67073	4.52578	4.80244	-0.276662	0.380214	0.455065	FALSE	nonsig	610	*	Promoter (2-3kb)	8796	SCEL	2245
chr1	166928454	166929106	*	653	4.32992	4.16426	4.47849	-0.314226	0.380217	0.455067	FALSE	nonsig	653	*	Intron (ENST00000271417.8/387597, intron 6 of 9)	124904450	LOC124904450	-20374
chr20	52859130	52859591	*	462	4.23319	4.06003	4.38779	-0.327756	0.380241	0.455093	FALSE	nonsig	462	*	Intron (ENST00000426963.1/ENST00000426963.1, intron 1 of 1)	105372668	LOC105372668	-15355
chr1	76387865	76388853	*	989	5.13714	5.01243	5.25192	-0.239495	0.380268	0.455123	FALSE	nonsig	989	*	Intron (ENST00000328299.4/256435, intron 2 of 4)	256435	ST6GALNAC3	73952
chr1	60576526	60577075	*	550	3.93828	3.74516	4.10858	-0.36342	0.380287	0.455143	FALSE	nonsig	550	*	Intron (ENST00000634836.1/105378763, intron 4 of 7)	105378763	LINC01748	24602
chr10	100364835	100365199	*	365	4.12632	3.92731	4.30118	-0.373875	0.380312	0.45517	FALSE	nonsig	365	*	Downstream (<=300bp)	90271	OLMALINC	-7900
chr1	116508844	116509069	*	226	2.95959	3.18872	2.68708	0.501646	0.380319	0.455177	FALSE	nonsig	226	*	Distal Intergenic	112268235	LOC112268235	15494
chr3	28637595	28638455	*	861	4.41562	4.25791	4.55778	-0.299865	0.380338	0.455197	FALSE	nonsig	861	*	Intron (ENST00000635992.1/152098, intron 6 of 13)	645206	LINC00693	61167
chr1	29626654	29626889	*	236	2.39387	2.06699	2.6602	-0.593215	0.380344	0.455202	FALSE	nonsig	236	*	Distal Intergenic	101928460	LINC01756	-276540
chr1	110003907	110004286	*	380	4.10118	3.92251	4.26015	-0.337641	0.380352	0.455208	FALSE	nonsig	380	*	Promoter (<=1kb)	10768	AHCYL1	0
chr4	126271134	126272037	*	904	4.83253	4.69225	4.96036	-0.268107	0.380354	0.455208	FALSE	nonsig	904	*	Distal Intergenic	124900777	LOC124900777	193107
chr8	122076277	122076753	*	477	4.08462	4.25733	3.88839	0.36894	0.380361	0.455212	FALSE	nonsig	477	*	Intron (ENST00000523792.1/ENST00000523792.1, intron 1 of 2)	105375734	SMILR	351798
chr12	119917418	119917694	*	277	3.18273	2.93076	3.39716	-0.466396	0.380362	0.455212	FALSE	nonsig	277	*	Distal Intergenic	11113	CIT	-40098
chr13	63896431	63897188	*	758	3.91613	3.72868	4.082	-0.353326	0.380387	0.455238	FALSE	nonsig	758	*	Intron (ENST00000650541.1/144766, intron 5 of 6)	102723968	LOC102723968	-52306
chr11	95660057	95660318	*	262	3.04325	2.77331	3.27056	-0.497252	0.380387	0.455238	FALSE	nonsig	262	*	Intron (ENST00000648353.1/ENST00000648353.1, intron 3 of 4)	107984377	LOC107984377	-37768
chr7	124663684	124664062	*	379	3.32425	3.52914	3.08538	0.443762	0.380396	0.455246	FALSE	nonsig	379	*	Distal Intergenic	2861	GPR37	101730
chr8	37556601	37556795	*	195	3.24631	2.99099	3.46316	-0.472175	0.380402	0.455251	FALSE	nonsig	195	*	Promoter (2-3kb)	100507420	LINC01605	-2418
chr10	122216098	122216315	*	218	3.71637	3.50096	3.90375	-0.402792	0.380409	0.455256	FALSE	nonsig	218	*	Intron (ENST00000369005.6/10579, intron 10 of 22)	10579	TACC2	4412
chr10	99779675	99780400	*	726	4.76047	4.62009	4.88839	-0.2683	0.380414	0.45526	FALSE	nonsig	726	*	Promoter (2-3kb)	1244	ABCC2	-2240
chr17	74351826	74352212	*	387	4.06635	4.30729	3.77694	0.530344	0.380427	0.455273	FALSE	nonsig	387	*	Exon (ENST00000551294.5/124602, exon 12 of 13)	124602	KIF19	3236
chr1	50332492	50334027	*	1536	8.82535	8.78221	8.86723	-0.0850172	0.380503	0.455361	FALSE	nonsig	1536	*	Distal Intergenic	105378712	LINC02808	-11300
chr9	126114647	126114924	*	278	3.20884	3.42133	2.95954	0.46179	0.380521	0.455381	FALSE	nonsig	278	*	Intron (ENST00000441473.1/ENST00000441473.1, intron 1 of 1)	101929116	LOC101929116	160994
chr6	164691288	164691629	*	342	3.92516	3.72561	4.10044	-0.374827	0.38057	0.455437	FALSE	nonsig	342	*	Distal Intergenic	105378111	MEAT6	122354
chr17	72794244	72794563	*	320	4.14105	4.30514	3.95587	0.349273	0.380597	0.455467	FALSE	nonsig	320	*	Intron (ENST00000255559.8/201266, intron 6 of 9)	124904115	LOC124904115	24409
chr7	20080841	20081061	*	221	3.32968	3.09567	3.53097	-0.435299	0.380609	0.455479	FALSE	nonsig	221	*	Intron (ENST00000691231.1/101927668, intron 1 of 5)	105375181	LOC105375181	-15076
chr5	129172644	129173191	*	548	5.15459	5.02771	5.27121	-0.243502	0.380646	0.455521	FALSE	nonsig	548	*	Exon (ENST00000665595.1/102723654, exon 2 of 2)	102723654	LOC102723654	21967
chr1	85502697	85503014	*	318	4.3644	4.51609	4.19487	0.321214	0.380663	0.455537	FALSE	nonsig	318	*	Intron (ENST00000426972.8/23576, intron 1 of 6)	23576	DDAH1	-6416
chr1	16376963	16377206	*	244	3.13702	2.87849	3.35618	-0.477692	0.380664	0.455537	FALSE	nonsig	244	*	Intron (ENST00000475078.1/26099, intron 2 of 2)	26099	SZRD1	9252
chr20	53878648	53879395	*	748	4.16478	4.32476	3.98483	0.339934	0.380667	0.455539	TRUE	nonsig	748	*	Distal Intergenic	391257	SUMO1P1	-3091
chr12	43988933	43989667	*	735	4.69048	4.54128	4.82569	-0.284405	0.380675	0.455545	FALSE	nonsig	735	*	Intron (ENST00000266534.8/84216, intron 3 of 7)	84216	TMEM117	-83845
chr13	80037617	80037840	*	224	3.53117	3.72421	3.30824	0.415977	0.380692	0.455563	TRUE	nonsig	224	*	Intron (ENST00000648514.1/ENST00000648514.1, intron 6 of 6)	101515984	LINC01080	26540
chr14	82503317	82503855	*	539	3.92652	3.71573	4.1104	-0.394665	0.380713	0.455586	FALSE	nonsig	539	*	Distal Intergenic	101928599	LINC02301	-138745
chr2	237603537	237603900	*	364	4.32394	4.16205	4.46949	-0.307438	0.380719	0.455591	FALSE	nonsig	364	*	Distal Intergenic	105373958	RAB17-DT	12368
chr6	6636570	6637236	*	667	5.0569	5.1743	4.9291	0.245193	0.380725	0.455593	TRUE	nonsig	667	*	Intron (ENST00000379953.6/9450, intron 4 of 5)	285780	LY86-AS1	-13799
chr1	75796514	75796923	*	410	3.43364	3.62922	3.20731	0.421913	0.380725	0.455593	FALSE	nonsig	410	*	Promoter (<=1kb)	4438	MSH4	0
chr6	128313583	128313970	*	388	3.26124	3.4728	3.01324	0.459553	0.380732	0.455598	FALSE	nonsig	388	*	Intron (ENST00000368226.9/5796, intron 3 of 29)	5796	PTPRK	8203
chr8	104293918	104294645	*	728	4.26198	4.08461	4.41991	-0.3353	0.380766	0.455636	FALSE	nonsig	728	*	Distal Intergenic	81501	DCSTAMP	-44442
chr1	107700206	107701041	*	836	4.72556	4.58167	4.85639	-0.274721	0.380769	0.455638	TRUE	nonsig	836	*	Intron (ENST00000370056.9/10451, intron 17 of 26)	10451	VAV3	-11678
chr20	60297399	60297782	*	384	3.65868	3.44399	3.84552	-0.40153	0.380814	0.455689	FALSE	nonsig	384	*	Intron (ENST00000654397.1/284757, intron 5 of 6)	693231	MIR646	-10692
chr2	37616081	37616455	*	375	3.68306	3.46445	3.87287	-0.408413	0.380824	0.455698	FALSE	nonsig	375	*	Intron (ENST00000419425.1/105374464, intron 2 of 4)	105374464	LINC03063	15945
chr16	58417615	58417961	*	347	3.49789	3.27451	3.69127	-0.416766	0.380842	0.455718	FALSE	nonsig	347	*	Distal Intergenic	105371295	LINC02137	-3365
chr9	103500506	103500922	*	417	4.07557	4.25027	3.87676	0.37351	0.380862	0.455739	TRUE	nonsig	417	*	Distal Intergenic	101928496	LINC01492	-175472
chr5	7419522	7421361	*	1840	5.92492	6.01472	5.82917	0.185546	0.380864	0.455739	TRUE	nonsig	1840	*	Intron (ENST00000338316.9/108, intron 2 of 24)	108	ADCY2	4858
chr14	69004566	69006386	*	1821	6.79443	6.72459	6.86105	-0.136463	0.380873	0.455748	FALSE	nonsig	1821	*	Distal Intergenic	161159	ACTN1-DT	24525
chr5	17343656	17344225	*	570	5.05974	4.93034	5.17849	-0.248149	0.380882	0.455756	FALSE	nonsig	570	*	Distal Intergenic	401177	LINC02111	43085
chr6	133389301	133389686	*	386	3.60134	3.80265	3.36731	0.435333	0.380907	0.455783	FALSE	nonsig	386	*	Intron (ENST00000452339.6/2070, intron 4 of 18)	2070	EYA4	16079
chrX	143057950	143058670	*	721	4.92847	4.79296	5.05234	-0.259382	0.380934	0.455813	TRUE	nonsig	721	*	Distal Intergenic	441525	SPANXN4	32018
chr1	90392448	90392720	*	273	3.03163	2.76206	3.25867	-0.496616	0.380941	0.455819	FALSE	nonsig	273	*	Intron (ENST00000653744.1/105378850, intron 2 of 2)	105378850	LOC105378850	8261
chr20	4490586	4491167	*	582	4.15052	3.97705	4.30536	-0.328317	0.380967	0.455848	FALSE	nonsig	582	*	Intron (ENST00000419863.1/ENST00000419863.1, intron 1 of 1)	5621	PRNP	-195183
chr1	21045039	21045511	*	473	3.79051	3.57526	3.97778	-0.402521	0.380969	0.455848	FALSE	nonsig	473	*	Intron (ENST00000374935.7/8672, intron 4 of 32)	8672	EIF4G3	5439
chr15	64815972	64816239	*	268	3.28211	3.0376	3.49112	-0.453513	0.380974	0.455851	FALSE	nonsig	268	*	Promoter (2-3kb)	80119	PIF1	2585
chr4	82774758	82775163	*	406	3.90129	3.71003	4.07014	-0.360104	0.380986	0.455863	FALSE	nonsig	406	*	Intron (ENST00000319540.9/79966, intron 1 of 4)	693160	MIR575	-21328
chr15	57431896	57432502	*	607	4.53701	4.67894	4.37957	0.299369	0.380991	0.455867	FALSE	nonsig	607	*	Intron (ENST00000559194.1/84952, intron 2 of 2)	84952	CGNL1	54750
chr8	3264429	3264784	*	356	3.99459	3.8053	4.1619	-0.356601	0.380996	0.45587	FALSE	nonsig	356	*	Intron (ENST00000335551.11/64478, intron 14 of 55)	64478	CSMD1	19562
chr17	6420152	6420612	*	461	5.37483	5.24893	5.49061	-0.24168	0.381025	0.455902	FALSE	nonsig	461	*	Intron (ENST00000570584.5/23746, intron 2 of 2)	23746	AIPL1	14467
chr7	157729327	157729994	*	668	4.61524	4.4645	4.7517	-0.287206	0.381037	0.455914	FALSE	nonsig	668	*	Intron (ENST00000389413.7/5799, intron 11 of 21)	5799	PTPRN2	-107818
chr9	128005814	128006260	*	447	4.60161	4.74402	4.44359	0.300429	0.381042	0.455917	FALSE	nonsig	447	*	Distal Intergenic	399665	EEIG1	-24825
chrX	13398549	13398754	*	206	3.96187	3.77182	4.12977	-0.357946	0.381071	0.455949	TRUE	nonsig	206	*	Intron (ENST00000661545.1/100133123, intron 8 of 8)	100133123	LINC01203	62119
chr5	169881781	169882101	*	321	2.81565	2.51895	3.06162	-0.542668	0.381085	0.455963	FALSE	nonsig	321	*	Intron (ENST00000520908.7/1794, intron 27 of 51)	100131897	INSYN2B	98347
chr11	11691542	11692408	*	867	6.26194	6.1781	6.34118	-0.163074	0.381102	0.455979	FALSE	nonsig	867	*	Distal Intergenic	100423026	MIR4299	-34820
chr11	87304457	87304885	*	429	4.12378	3.94582	4.28219	-0.336371	0.381103	0.455979	FALSE	nonsig	429	*	Intron (ENST00000340353.11/65084, intron 7 of 13)	65084	TMEM135	-13250
chr1	84847326	84847759	*	434	3.84737	3.65312	4.01854	-0.365419	0.381104	0.455979	FALSE	nonsig	434	*	Intron (ENST00000440886.1/23566, intron 1 of 1)	23566	LPAR3	18385
chr17	63819501	63819769	*	269	3.62229	3.80681	3.41066	0.39615	0.38113	0.456007	FALSE	nonsig	269	*	Promoter (2-3kb)	117246	FTSJ3	2254
chr4	137663844	137664198	*	355	2.77306	2.4796	3.0168	-0.537201	0.381163	0.456045	FALSE	nonsig	355	*	Distal Intergenic	101927414	LOC101927414	-8670
chr3	48673632	48674842	*	1211	5.35105	5.23632	5.45732	-0.220995	0.381192	0.456077	FALSE	nonsig	1211	*	3' UTR	51517	NCKIPSD	4279
chr5	5323210	5323596	*	387	2.89758	2.6137	3.13467	-0.520977	0.381206	0.456089	TRUE	nonsig	387	*	Distal Intergenic	170690	ADAMTS16	88173
chr9	101680301	101681106	*	806	4.95186	5.07796	4.81366	0.2643	0.381207	0.456089	FALSE	nonsig	806	*	Intron (ENST00000361820.6/116443, intron 2 of 8)	116443	GRIN3A	57541
chr13	98068366	98068854	*	489	4.40139	4.23038	4.55425	-0.323868	0.381229	0.456113	FALSE	nonsig	489	*	Distal Intergenic	3843	IPO5	48787
chr1	119675248	119676016	*	769	6.28937	6.20204	6.37172	-0.169683	0.38124	0.456124	FALSE	nonsig	769	*	Intron (ENST00000641597.1/26227, intron 3 of 14)	26227	PHGDH	15450
chr1	153575682	153576211	*	530	4.14433	3.96852	4.30102	-0.332498	0.381244	0.456126	FALSE	nonsig	530	*	Distal Intergenic	6273	S100A2	-7792
chr5	144484273	144484538	*	266	3.70614	3.88744	3.49873	0.388708	0.381271	0.456157	FALSE	nonsig	266	*	3' UTR	57528	KCTD16	278996
chr9	109457460	109457953	*	494	4.62715	4.47691	4.76321	-0.286307	0.381277	0.456161	FALSE	nonsig	494	*	Intron (ENST00000262539.7/5774, intron 2 of 25)	5774	PTPN3	-6076
chr1	207987267	207987496	*	230	3.15303	2.90129	3.3673	-0.466015	0.381279	0.456161	FALSE	nonsig	230	*	Distal Intergenic	105372883	LINC02767	27975
chr5	1478286	1478819	*	534	4.3486	4.16997	4.50754	-0.337567	0.381284	0.456165	TRUE	nonsig	534	*	Intron (ENST00000475622.5/79888, intron 8 of 16)	79888	LPCAT1	-10961
chr5	61944066	61944518	*	453	2.85945	2.55789	3.10875	-0.550863	0.381289	0.456168	FALSE	nonsig	453	*	Distal Intergenic	105378998	LOC105378998	-26791
chr12	69274840	69275155	*	316	3.60173	3.38078	3.79329	-0.412502	0.381292	0.456169	FALSE	nonsig	316	*	Promoter (1-2kb)	100302182	MIR1279	-1622
chr9	14849876	14850103	*	228	3.25033	3.00059	3.46316	-0.462563	0.381299	0.456175	FALSE	nonsig	228	*	Intron (ENST00000380880.4/158326, intron 6 of 36)	158326	FREM1	-56992
chr11	44931267	44931568	*	302	4.40217	4.24424	4.5445	-0.30026	0.381306	0.456181	FALSE	nonsig	302	*	3' UTR	9537	TP53I11	4488
chr20	16699421	16699762	*	342	4.13133	3.95179	4.29098	-0.339191	0.381316	0.45619	TRUE	nonsig	342	*	Distal Intergenic	6629	SNRPB2	-30199
chr6	136771311	136771649	*	339	3.28206	3.03749	3.49111	-0.453618	0.381322	0.456195	FALSE	nonsig	339	*	Intron (ENST00000359015.5/4217, intron 1 of 29)	101928429	MAP3K5-AS2	-12396
chr1	201611263	201611543	*	281	3.07717	3.30864	2.80132	0.507324	0.381351	0.456227	FALSE	nonsig	281	*	Intron (ENST00000685211.1/89796, intron 2 of 33)	89796	NAV1	-11384
chr9	26367930	26368253	*	324	3.36893	3.13235	3.57212	-0.43977	0.381357	0.456232	FALSE	nonsig	324	*	Distal Intergenic	100506422	LINC03106	301255
chr8	66340618	66341076	*	459	4.24831	4.07386	4.40393	-0.330078	0.381397	0.456276	FALSE	nonsig	459	*	Distal Intergenic	100505676	RRS1-DT	87901
chr11	334202	334798	*	597	5.05213	5.17025	4.92346	0.246791	0.381398	0.456276	FALSE	nonsig	597	*	Distal Intergenic	10410	IFITM3	-6665
chr15	68223060	68223451	*	392	3.77531	3.56889	3.95585	-0.386961	0.381411	0.456289	FALSE	nonsig	392	*	Intron (ENST00000637888.1/91860, intron 1 of 6)	54982	CLN6	-4416
chr13	47164082	47164548	*	467	3.95995	3.77162	4.12651	-0.354882	0.381426	0.456304	FALSE	nonsig	467	*	Distal Intergenic	3356	HTR2A	-267006
chr3	139963623	139964172	*	550	3.71683	3.51459	3.89417	-0.379575	0.381429	0.456304	FALSE	nonsig	550	*	Intron (ENST00000458420.7/64084, intron 1 of 16)	64084	CLSTN2	28436
chr8	10526403	10526614	*	212	3.71496	3.49262	3.90757	-0.414948	0.38143	0.456304	FALSE	nonsig	212	*	Promoter (<=1kb)	203074	PRSS55	857
chr2	85779269	85779498	*	230	3.78592	3.58614	3.96137	-0.375233	0.381445	0.45632	FALSE	nonsig	230	*	Promoter (1-2kb)	84913	ATOH8	-1536
chr6	89452096	89453069	*	974	4.34023	4.16694	4.49493	-0.327989	0.381452	0.456325	FALSE	nonsig	974	*	Intron (ENST00000339746.9/22881, intron 1 of 15)	22881	ANKRD6	18883
chr3	156578410	156578738	*	329	3.95924	3.75504	4.13809	-0.383054	0.381459	0.456331	FALSE	nonsig	329	*	Distal Intergenic	6747	SSR3	-23261
chr13	69809177	69809819	*	643	4.5356	4.37874	4.67705	-0.298309	0.381491	0.456367	FALSE	nonsig	643	*	Intron (ENST00000545028.2/57626, intron 5 of 9)	6315	ATXN8OS	-297394
chr3	118533832	118534123	*	292	2.95306	3.187	2.67371	0.513287	0.381516	0.456394	FALSE	nonsig	292	*	Intron (ENST00000482142.5/105374060, intron 2 of 6)	105374060	LOC105374060	23545
chr14	91798709	91799443	*	735	4.25215	4.07572	4.40933	-0.333614	0.381522	0.4564	FALSE	nonsig	735	*	Promoter (<=1kb)	123036	TC2N	0
chr9	71726032	71726257	*	226	3.9648	3.77433	4.13303	-0.358705	0.381536	0.456412	FALSE	nonsig	226	*	Intron (ENST00000377044.9/23670, intron 10 of 23)	23670	CEMIP2	4727
chr6	63963889	63964846	*	958	5.07621	4.94782	5.1941	-0.246283	0.381537	0.456412	TRUE	nonsig	958	*	Intron (ENST00000503581.6/346007, intron 35 of 42)	346007	EYS	101530
chr9	5847087	5847313	*	227	3.63073	3.42133	3.81356	-0.392226	0.381542	0.456416	FALSE	nonsig	227	*	Intron (ENST00000690753.1/79956, intron 6 of 6)	79956	ERMP1	-13970
chr7	103445440	103445987	*	548	4.39257	4.5471	4.21947	0.327628	0.38159	0.456471	FALSE	nonsig	548	*	Promoter (<=1kb)	375611	SLC26A5	164
chr4	2489440	2489707	*	268	3.31982	3.5289	3.07523	0.453674	0.3816	0.456481	FALSE	nonsig	268	*	Promoter (<=1kb)	6047	RNF4	-104
chr2	68744344	68744773	*	430	3.62895	3.40913	3.81966	-0.410528	0.381615	0.456493	FALSE	nonsig	430	*	Intron (ENST00000463483.5/9938, intron 2 of 7)	9938	ARHGAP25	8967
chr7	74217242	74217486	*	245	3.02815	3.25704	2.75596	0.501085	0.381615	0.456493	FALSE	nonsig	245	*	Promoter (2-3kb)	7462	LAT2	-2972
chr4	171340387	171340934	*	548	3.94308	3.74976	4.11352	-0.363766	0.38162	0.456497	FALSE	nonsig	548	*	Distal Intergenic	101928288	LINC02504	-42120
chr1	168413203	168413578	*	376	3.09323	2.83244	3.31402	-0.481574	0.381645	0.456524	FALSE	nonsig	376	*	Intron (ENST00000441851.1/100505918, intron 2 of 3)	100505918	LOC100505918	-5929
chr21	31554577	31554986	*	410	7.07563	7.00986	7.13853	-0.128671	0.381647	0.456524	FALSE	nonsig	410	*	Intron (ENST00000286827.7/7074, intron 1 of 28)	7074	TIAM1	3991
chr7	55111091	55111696	*	606	4.45181	4.2843	4.60187	-0.317572	0.381653	0.456529	FALSE	nonsig	606	*	Promoter (1-2kb)	1956	EGFR	1368
chr2	234597555	234597736	*	182	3.14165	3.36259	2.88064	0.481946	0.381662	0.456537	FALSE	nonsig	182	*	Distal Intergenic	106144537	LINC01173	-84932
chr7	157707991	157708364	*	374	3.89712	3.69586	4.07372	-0.377861	0.381671	0.456545	FALSE	nonsig	374	*	Intron (ENST00000389413.7/5799, intron 11 of 21)	5799	PTPRN2	-86482
chr6	45493710	45494347	*	638	4.28997	4.11621	4.44504	-0.328832	0.381682	0.456556	FALSE	nonsig	638	*	Intron (ENST00000483377.5/860, intron 5 of 7)	860	RUNX2	71133
chr11	82845410	82845840	*	431	3.39066	3.16401	3.58648	-0.422471	0.381688	0.456561	FALSE	nonsig	431	*	Promoter (<=1kb)	5547	PRCP	0
chr2	40259154	40259425	*	272	3.63122	3.82855	3.40257	0.425979	0.381718	0.456592	FALSE	nonsig	272	*	Intron (ENST00000332839.9/6546, intron 2 of 10)	100128590	SLC8A1-AS1	7731
chr10	86143618	86143860	*	243	3.09459	3.31255	2.83774	0.474804	0.381719	0.456592	FALSE	nonsig	243	*	Intron (ENST00000327946.12/2894, intron 3 of 15)	442911	MIR346	120928
chr5	150472608	150473527	*	920	5.06643	5.1872	4.93462	0.252585	0.38173	0.456604	FALSE	nonsig	920	*	Distal Intergenic	3340	NDST1	-12291
chr10	22345201	22345704	*	504	4.68742	4.82956	4.52973	0.299822	0.381737	0.456609	FALSE	nonsig	504	*	Promoter (<=1kb)	9576	SPAG6	0
chr12	45192279	45192720	*	442	3.6342	3.42666	3.81559	-0.388927	0.381742	0.456612	FALSE	nonsig	442	*	Intron (ENST00000702384.1/51054, intron 1 of 4)	196527	ANO6	-23267
chr3	97668722	97670016	*	1295	6.40372	6.4825	6.32038	0.162124	0.381744	0.456612	TRUE	nonsig	1295	*	Intron (ENST00000389672.10/285220, intron 14 of 17)	285220	EPHA6	-77504
chr4	25032308	25032529	*	222	4.53703	4.38331	4.67593	-0.292627	0.381754	0.456622	FALSE	nonsig	222	*	Promoter (1-2kb)	55203	LGI2	-1362
chr2	25347575	25348300	*	726	4.71029	4.56457	4.84263	-0.278061	0.381763	0.45663	FALSE	nonsig	726	*	Distal Intergenic	1788	DNMT3A	-4985
chr8	124090029	124090514	*	486	3.63719	3.4283	3.81964	-0.391338	0.381768	0.456632	TRUE	nonsig	486	*	Intron (ENST00000522917.5/654463, intron 33 of 40)	439941	FER1L6-AS1	-49247
chr5	8608801	8609016	*	216	3.11457	2.84817	3.33935	-0.49118	0.381768	0.456632	FALSE	nonsig	216	*	Distal Intergenic	105374647	LOC105374647	83622
chr3	188533135	188533418	*	284	3.64367	3.43531	3.8257	-0.390389	0.381772	0.456633	FALSE	nonsig	284	*	Intron (ENST00000448637.5/4026, intron 5 of 6)	4026	LPP	-34732
chr10	24241466	24242215	*	750	5.13073	4.9984	5.25193	-0.25353	0.381794	0.456657	FALSE	nonsig	750	*	Promoter (2-3kb)	56243	KIAA1217	2271
chr6	139152661	139152941	*	281	2.90596	2.62944	3.13791	-0.508468	0.381863	0.456737	TRUE	nonsig	281	*	Intron (ENST00000367658.3/51696, intron 1 of 3)	51696	HECA	17581
chr18	64091471	64092442	*	972	4.26519	4.41706	4.09543	0.321632	0.381869	0.45674	FALSE	nonsig	972	*	Intron (ENST00000649298.1/284294, intron 3 of 5)	221241	LINC00305	5554
chr11	132961730	132962432	*	703	5.14397	5.26085	5.01678	0.244071	0.381869	0.45674	FALSE	nonsig	703	*	Intron (ENST00000524381.6/4978, intron 1 of 7)	4978	OPCML	-17894
chr3	56822267	56822623	*	357	3.47858	3.25888	3.66921	-0.410335	0.381875	0.456745	FALSE	nonsig	357	*	Intron (ENST00000338458.8/50650, intron 4 of 12)	50650	ARHGEF3	-20318
chr1	60903542	60904457	*	916	4.74708	4.60329	4.87783	-0.274541	0.381915	0.45679	TRUE	nonsig	916	*	Intron (ENST00000371191.5/4774, intron 1 of 10)	101926964	LOC101926964	-35533
chr4	95747062	95747297	*	236	2.91663	2.64148	3.14762	-0.506133	0.381942	0.456819	FALSE	nonsig	236	*	Distal Intergenic	5161	PDHA2	-92796
chr8	102740114	102741313	*	1200	5.43607	5.32303	5.54088	-0.217851	0.381956	0.456834	FALSE	nonsig	1200	*	Distal Intergenic	401472	GASAL1	-64204
chr16	10985447	10985801	*	355	4.61186	4.4583	4.75064	-0.292341	0.382004	0.456889	TRUE	nonsig	355	*	Intron (ENST00000703130.1/23274, intron 9 of 22)	23274	CLEC16A	12966
chr1	204299781	204300335	*	555	5.12652	4.99716	5.24523	-0.248069	0.38201	0.456893	FALSE	nonsig	555	*	Intron (ENST00000713654.1/22874, intron 1 of 22)	22874	PLEKHA6	7060
chr9	137836522	137837109	*	588	4.31558	4.14488	4.46821	-0.323329	0.382013	0.456894	FALSE	nonsig	588	*	Promoter (1-2kb)	693187	MIR602	-1310
chr2	237270608	237270835	*	228	3.19276	2.95084	3.39987	-0.449035	0.382017	0.456897	FALSE	nonsig	228	*	Distal Intergenic	105373953	LOC105373953	13517
chr10	130946753	130947393	*	641	4.38659	4.21526	4.53972	-0.324461	0.382021	0.456899	FALSE	nonsig	641	*	Distal Intergenic	100422867	MIR378C	15275
chr19	48556384	48556620	*	237	3.70233	3.49122	3.88646	-0.39524	0.382028	0.456905	FALSE	nonsig	237	*	Intron (ENST00000201586.7/6820, intron 1 of 6)	6820	SULT2B1	4212
chr7	136086837	136087023	*	187	4.33461	4.48884	4.16189	0.326945	0.382031	0.456906	FALSE	nonsig	187	*	Distal Intergenic	105375523	LOC105375523	-5890
chr7	35352946	35353799	*	854	4.91558	5.04215	4.77683	0.265323	0.382054	0.456931	FALSE	nonsig	854	*	Intron (ENST00000656715.1/401324, intron 2 of 2)	401324	LOC401324	39108
chr3	198113613	198113814	*	202	3.17422	3.39648	2.91138	0.485094	0.382068	0.456946	FALSE	nonsig	202	*	Distal Intergenic	348840	ANKRD18DP	-32859
chr14	43058948	43059220	*	273	3.35297	3.11732	3.55548	-0.438157	0.382077	0.456953	TRUE	nonsig	273	*	Distal Intergenic	105370470	LOC105370470	-249428
chr16	62565714	62566880	*	1167	5.23425	5.10512	5.35277	-0.247647	0.382079	0.456953	TRUE	nonsig	1167	*	Distal Intergenic	105371307	LOC105371307	501105
chr6	157163179	157163369	*	191	3.43386	3.64112	3.19176	0.449356	0.382084	0.456957	FALSE	nonsig	191	*	Intron (ENST00000346085.10/57492, intron 10 of 20)	57492	ARID1B	-6681
chrX	8647150	8647536	*	387	4.09569	3.91384	4.25717	-0.343332	0.38212	0.456997	FALSE	nonsig	387	*	Intron (ENST00000262648.8/3730, intron 2 of 13)	3730	ANOS1	-76500
chr4	18934238	18934637	*	400	4.01769	3.82575	4.18707	-0.36132	0.382175	0.45706	FALSE	nonsig	400	*	Distal Intergenic	105374510	LOC105374510	515576
chr11	105428849	105429303	*	455	3.81875	3.62175	3.99205	-0.370301	0.382235	0.45713	FALSE	nonsig	455	*	Intron (ENST00000649856.1/105369468, intron 2 of 7)	105369468	LOC105369468	86699
chr3	139319770	139320921	*	1152	5.58717	5.48061	5.6864	-0.205784	0.382237	0.45713	TRUE	nonsig	1152	*	Intron (ENST00000495075.5/56945, intron 2 of 9)	124909439	LOC124909439	19949
chr3	174937197	174937818	*	622	4.32656	4.15352	4.48104	-0.327523	0.38224	0.457131	FALSE	nonsig	622	*	Intron (ENST00000434257.1/254827, intron 3 of 3)	254827	NAALADL2	73381
chr10	26310360	26311666	*	1307	5.67424	5.56983	5.77161	-0.201785	0.382255	0.457146	TRUE	nonsig	1307	*	Distal Intergenic	2572	GAD2	92167
chr11	126786803	126787213	*	411	3.87394	3.67815	4.04631	-0.368163	0.382261	0.457151	FALSE	nonsig	411	*	Intron (ENST00000525144.7/84623, intron 1 of 16)	101929427	LOC101929427	130755
chr6	3510374	3511221	*	848	5.09217	4.95971	5.21348	-0.25377	0.382271	0.457161	FALSE	nonsig	848	*	Distal Intergenic	63027	SLC22A23	-53324
chr7	31311600	31311989	*	390	4.26452	4.09021	4.42003	-0.329821	0.382288	0.457179	FALSE	nonsig	390	*	Distal Intergenic	63974	NEUROD6	28737
chr12	97783842	97784225	*	384	2.72978	2.4354	2.97415	-0.538757	0.38235	0.45725	FALSE	nonsig	384	*	Distal Intergenic	643711	PAFAH1B2P2	-27325
chr5	3530866	3531411	*	546	2.70891	2.41078	2.95586	-0.545081	0.382354	0.457252	FALSE	nonsig	546	*	Promoter (<=1kb)	285577	LINC01019	384
chr12	131852470	131852742	*	273	3.67978	3.46947	3.86329	-0.39382	0.382366	0.457264	FALSE	nonsig	273	*	Distal Intergenic	124903058	LOC124903058	-4678
chr16	13436547	13437581	*	1035	4.95731	5.09222	4.80848	0.28374	0.382369	0.457265	FALSE	nonsig	1035	*	Intron (ENST00000653029.1/729993, intron 2 of 4)	729993	SHISA9	87818
chr20	14113634	14114450	*	817	4.28964	4.12385	4.43833	-0.314474	0.382375	0.45727	FALSE	nonsig	817	*	Intron (ENST00000217246.8/140733, intron 3 of 16)	80343	SEL1L2	-117191
chr9	74631073	74631449	*	377	3.47065	3.24336	3.66696	-0.423605	0.382393	0.457289	FALSE	nonsig	377	*	Exon (ENST00000658390.1/105376088, exon 4 of 4)	105376088	LOC105376088	10309
chr4	19573478	19573925	*	448	4.00832	4.18146	3.81153	0.369933	0.382395	0.457289	FALSE	nonsig	448	*	Intron (ENST00000661892.1/105374511, intron 1 of 1)	105374511	LOC105374511	39891
chr2	44769522	44769940	*	419	3.28461	3.0331	3.49872	-0.465627	0.382405	0.457298	TRUE	nonsig	419	*	Intron (ENST00000378494.8/79823, intron 10 of 10)	79823	CAMKMT	92928
chr15	62962327	62962591	*	265	3.55394	3.33888	3.74105	-0.402176	0.382407	0.457298	FALSE	nonsig	265	*	Distal Intergenic	105370854	LOC105370854	-78293
chr5	74431987	74432828	*	842	5.04175	4.91258	5.16031	-0.24773	0.382418	0.457309	FALSE	nonsig	842	*	Intron (ENST00000663633.1/104310351, intron 1 of 2)	104310351	LINC01331	43738
chr4	141548866	141549340	*	475	4.22317	4.37794	4.04976	0.32818	0.382422	0.457311	FALSE	nonsig	475	*	Distal Intergenic	105377456	LINC02276	26737
chr4	183829634	183829899	*	266	2.55239	2.22718	2.8176	-0.590422	0.382429	0.457317	FALSE	nonsig	266	*	Intron (ENST00000513034.3/56977, intron 1 of 2)	56977	STOX2	-23532
chr2	77995094	77995445	*	352	3.17032	3.3898	2.91136	0.478434	0.382444	0.45733	FALSE	nonsig	352	*	Intron (ENST00000667782.1/101927967, intron 1 of 6)	101927926	LINC01851	79187
chr6	163086068	163086473	*	406	3.15209	2.89136	3.37284	-0.481481	0.382444	0.45733	FALSE	nonsig	406	*	Intron (ENST00000337019.7/135138, intron 4 of 6)	135138	PACRG	23782
chr9	129732125	129732796	*	672	4.6586	4.79635	4.50629	0.290064	0.382446	0.45733	FALSE	nonsig	672	*	Distal Intergenic	101929437	PRRX2-AS1	-13490
chr13	78430249	78430475	*	227	3.16868	3.38971	2.90756	0.482155	0.382448	0.45733	FALSE	nonsig	227	*	Intron (ENST00000607862.5/100874222, intron 2 of 2)	100874222	OBI1-AS1	-148001
chr1	237439598	237439884	*	287	3.03389	2.77588	3.25268	-0.476807	0.382452	0.457332	FALSE	nonsig	287	*	Intron (ENST00000366574.7/6262, intron 12 of 104)	100616141	MIR4428	-31235
chr15	27935450	27936819	*	1370	6.60991	6.53402	6.68201	-0.147989	0.382469	0.457349	FALSE	nonsig	1370	*	Intron (ENST00000353809.9/4948, intron 17 of 22)	4948	OCA2	162474
chr6	52938037	52938686	*	650	4.39317	4.23019	4.53959	-0.309397	0.382471	0.457349	FALSE	nonsig	650	*	Distal Intergenic	2940	GSTA3	-28339
chr5	62538681	62538928	*	248	4.27738	4.43774	4.09693	0.340813	0.382475	0.457352	TRUE	nonsig	248	*	Intron (ENST00000424533.5/51194, intron 24 of 28)	51194	IPO11	-21768
chr20	48179961	48180657	*	697	4.28636	4.1097	4.44374	-0.334042	0.382507	0.457388	FALSE	nonsig	697	*	Distal Intergenic	105372641	LOC105372641	-11709
chr5	138844833	138845064	*	232	2.57232	2.25878	2.82974	-0.570956	0.382513	0.457392	TRUE	nonsig	232	*	Intron (ENST00000627109.2/1495, intron 7 of 18)	1495	CTNNA1	17206
chr7	104939109	104939310	*	202	2.86327	2.57688	3.10211	-0.525229	0.382522	0.4574	FALSE	nonsig	202	*	Promoter (1-2kb)	101927902	LOC101927902	-1633
chr7	147859148	147859681	*	534	3.50997	3.29384	3.6979	-0.404055	0.382538	0.457418	FALSE	nonsig	534	*	Intron (ENST00000361727.8/26047, intron 13 of 23)	26047	CNTNAP2	-34475
chr4	177455500	177455772	*	273	3.83298	3.63845	4.00437	-0.365923	0.382545	0.457423	FALSE	nonsig	273	*	Intron (ENST00000654463.1/285500, intron 1 of 4)	285500	AGA-DT	10521
chr5	78629491	78629732	*	242	2.91307	2.6143	3.16045	-0.546144	0.38259	0.457475	TRUE	nonsig	242	*	Intron (ENST00000380345.7/10184, intron 2 of 4)	10184	LHFPL2	12430
chr18	56552393	56553041	*	649	4.05488	3.87491	4.21486	-0.339958	0.3826	0.457485	FALSE	nonsig	649	*	Distal Intergenic	105372135	LOC105372135	-20089
chr2	28378077	28378837	*	761	4.56307	4.40748	4.7035	-0.296022	0.382606	0.457488	FALSE	nonsig	761	*	Distal Intergenic	2355	FOSL2	-13611
chr4	77040485	77040786	*	302	3.15733	2.90388	3.37283	-0.468958	0.382643	0.45753	FALSE	nonsig	302	*	Downstream (<=300bp)	55752	SEPTIN11	5561
chr4	80926137	80926976	*	840	4.99881	4.86144	5.12423	-0.262789	0.382645	0.457531	FALSE	nonsig	840	*	Intron (ENST00000358105.8/255119, intron 4 of 5)	255119	CFAP299	56088
chr8	56842400	56843390	*	991	6.53993	6.46212	6.61376	-0.151633	0.38265	0.457533	FALSE	nonsig	991	*	Distal Intergenic	54928	BPNT2	136722
chr2	236179306	236180231	*	926	5.17363	5.04934	5.28806	-0.238727	0.382657	0.45754	FALSE	nonsig	926	*	Intron (ENST00000686834.1/124908000, intron 1 of 1)	2637	GBX2	-10920
chr4	161343136	161343517	*	382	4.0374	4.21137	3.83954	0.371836	0.382666	0.457548	TRUE	nonsig	382	*	Distal Intergenic	56884	FSTL5	156557
chr1	109807542	109807944	*	403	3.80455	3.60788	3.9776	-0.369724	0.382679	0.457561	FALSE	nonsig	403	*	Distal Intergenic	107985167	LINC01768	-20411
chr15	97175232	97175506	*	275	3.45038	3.22324	3.64658	-0.42334	0.382697	0.457581	TRUE	nonsig	275	*	Distal Intergenic	107984764	LINC02253	-40306
chr10	3402361	3402906	*	546	4.30406	4.13986	4.45146	-0.3116	0.382757	0.457649	TRUE	nonsig	546	*	Distal Intergenic	105376357	LOC105376357	4856
chr1	94783421	94783887	*	467	3.98083	3.78829	4.15067	-0.362378	0.382759	0.45765	FALSE	nonsig	467	*	Intron (ENST00000634870.1/101928079, intron 1 of 5)	101928079	SLC44A3-AS1	36209
chr20	22582358	22582658	*	301	4.2665	4.09465	4.42004	-0.325393	0.382784	0.457677	FALSE	nonsig	301	*	Promoter (1-2kb)	3170	FOXA2	1914
chr18	45602896	45603242	*	347	3.18694	2.94078	3.39715	-0.456376	0.382794	0.457686	FALSE	nonsig	347	*	Intron (ENST00000586448.5/8170, intron 2 of 20)	8170	SLC14A2	-12234
chr2	75677456	75678016	*	561	4.14404	3.9697	4.29956	-0.329863	0.382802	0.457694	FALSE	nonsig	561	*	Intron (ENST00000358788.10/9801, intron 4 of 5)	6936	GCFC2	-7242
chr13	110519151	110519879	*	729	4.73545	4.59411	4.86416	-0.270054	0.382813	0.457703	FALSE	nonsig	729	*	Distal Intergenic	100874203	COL4A2-AS1	-10972
chr12	93785242	93785785	*	544	4.76977	4.62784	4.89897	-0.271128	0.38282	0.457709	TRUE	nonsig	544	*	Intron (ENST00000549615.5/8738, intron 2 of 3)	8738	CRADD	-29623
chr1	61399843	61400431	*	589	3.85329	3.6576	4.02559	-0.367994	0.382822	0.457709	FALSE	nonsig	589	*	3' UTR	4774	NFIA	-3645
chr10	110731956	110732470	*	515	4.0429	4.21957	3.84153	0.378043	0.382836	0.457724	FALSE	nonsig	515	*	Intron (ENST00000369519.4/282996, intron 1 of 13)	282996	RBM20	87620
chr21	41954088	41954661	*	574	6.60852	6.68119	6.53199	0.149204	0.382849	0.457737	FALSE	nonsig	574	*	Promoter (<=1kb)	25966	C2CD2	-70
chr2	207329456	207329873	*	418	3.9758	3.78695	4.14277	-0.355818	0.382854	0.45774	FALSE	nonsig	418	*	Intron (ENST00000412387.5/124907970, intron 4 of 4)	100302130	MIR1302-4	-60032
chr8	133674087	133674726	*	640	4.12307	3.94605	4.28073	-0.334674	0.382858	0.457742	FALSE	nonsig	640	*	Intron (ENST00000701552.1/105375773, intron 1 of 2)	105375773	LINC03024	9401
chr2	119523541	119524615	*	1075	6.5875	6.50897	6.66198	-0.153012	0.382863	0.457744	FALSE	nonsig	1075	*	Promoter (<=1kb)	6344	SCTR	0
chr2	42069010	42069235	*	226	2.89336	3.13656	2.60067	0.535889	0.382863	0.457744	FALSE	nonsig	226	*	Distal Intergenic	91461	PKDCC	14053
chr14	53793976	53794282	*	307	3.55299	3.33669	3.74105	-0.404363	0.382878	0.457759	FALSE	nonsig	307	*	Intron (ENST00000649040.1/ENST00000649040.1, intron 1 of 2)	105370503	LINC02331	56600
chr8	142214975	142215221	*	247	4.75081	4.60799	4.88075	-0.272759	0.382884	0.457763	FALSE	nonsig	247	*	Intron (ENST00000524325.6/203062, intron 13 of 13)	619434	LINC00051	16619
chr1	30412044	30412969	*	926	6.18545	6.09467	6.27085	-0.176179	0.382907	0.457788	FALSE	nonsig	926	*	Distal Intergenic	4146	MATN1	303166
chr2	164896315	164897247	*	933	5.61337	5.71257	5.50685	0.205716	0.382946	0.457832	FALSE	nonsig	933	*	3' UTR	151258	SLC38A11	14693
chr11	70761966	70762626	*	661	4.59508	4.44831	4.72828	-0.279972	0.382947	0.457832	FALSE	nonsig	661	*	Intron (ENST00000601538.6/22941, intron 14 of 25)	22941	SHANK2	-43963
chr7	105126509	105126840	*	332	4.01668	4.1869	3.82367	0.363228	0.382962	0.457847	FALSE	nonsig	332	*	Intron (ENST00000477925.6/6733, intron 14 of 15)	6733	SRPK2	5953
chr2	25924949	25925251	*	303	3.25721	3.01688	3.46316	-0.446278	0.38301	0.457902	FALSE	nonsig	303	*	Distal Intergenic	3797	KIF3C	26668
chr11	69716099	69717142	*	1044	5.54203	5.43375	5.64275	-0.208997	0.383015	0.457906	FALSE	nonsig	1044	*	Distal Intergenic	9965	FGF19	-12077
chr20	40435623	40435984	*	362	3.57644	3.34943	3.77254	-0.423116	0.383024	0.457913	FALSE	nonsig	362	*	Distal Intergenic	9935	MAFB	253252
chr1	216556852	216557054	*	203	2.76187	2.4728	3.00258	-0.529785	0.383035	0.457924	FALSE	nonsig	203	*	Intron (ENST00000616180.4/2104, intron 5 of 6)	7399	USH2A	-133404
chr13	72136293	72136493	*	201	3.39552	3.15978	3.59809	-0.438305	0.383037	0.457924	TRUE	nonsig	201	*	Distal Intergenic	1602	DACH1	-269089
chr20	10972390	10972795	*	406	3.78183	3.96852	3.56734	0.401186	0.383075	0.457967	FALSE	nonsig	406	*	Intron (ENST00000605292.5/ENST00000605292.5, intron 4 of 4)	728434	LINC02871	-23498
chr10	21687276	21687578	*	303	3.78836	3.58936	3.96321	-0.37385	0.383084	0.457975	FALSE	nonsig	303	*	Intron (ENST00000631589.1/8028, intron 13 of 22)	8028	MLLT10	13698
chr9	130664629	130664931	*	303	4.60048	4.43945	4.74532	-0.30587	0.383102	0.457995	FALSE	nonsig	303	*	Promoter (<=1kb)	59335	PRDM12	35
chr4	171686849	171687306	*	458	4.11753	3.94468	4.27188	-0.327202	0.383156	0.458056	FALSE	nonsig	458	*	Distal Intergenic	105377536	LINC02174	-48086
chr10	68211666	68212144	*	479	4.83506	4.69011	4.96677	-0.276662	0.383188	0.458092	FALSE	nonsig	479	*	3' UTR	220202	ATOH7	19969
chr20	17321323	17321691	*	369	3.96787	3.69835	4.19488	-0.496528	0.383204	0.458109	TRUE	nonsig	369	*	Intron (ENST00000377899.5/5126, intron 3 of 12)	5126	PCSK2	93192
chr16	2710728	2711152	*	425	4.27973	4.11295	4.42921	-0.316257	0.383257	0.45817	FALSE	nonsig	425	*	Distal Intergenic	83886	PRSS27	4413
chr8	71616789	71617187	*	399	3.4462	3.21312	3.64681	-0.43369	0.38326	0.458171	FALSE	nonsig	399	*	Distal Intergenic	2138	EYA1	-24764
chr11	215691	215989	*	299	4.0135	3.82406	4.18093	-0.356875	0.383268	0.458177	FALSE	nonsig	299	*	Promoter (2-3kb)	60626	RIC8A	2242
chr21	43295274	43295503	*	230	3.95545	3.75688	4.12996	-0.373083	0.383278	0.458188	FALSE	nonsig	230	*	Distal Intergenic	100126693	LINC00322	36536
chr12	120817904	120818114	*	211	3.14905	3.36421	2.89609	0.468116	0.383283	0.458191	FALSE	nonsig	211	*	Intron (ENST00000353487.7/121665, intron 1 of 10)	121665	SPPL3	-6462
chr11	41597108	41597967	*	860	5.87078	5.76999	5.96498	-0.194996	0.383332	0.458246	FALSE	nonsig	860	*	Intron (ENST00000526978.5/105376640, intron 3 of 6)	105376640	LINC02741	114441
chr1	54135596	54135863	*	268	3.15703	3.37519	2.89991	0.475283	0.383333	0.458246	FALSE	nonsig	268	*	Intron (ENST00000637610.1/200008, intron 9 of 9)	200008	CDCP2	17137
chr11	26779420	26779784	*	365	3.72298	3.51629	3.90374	-0.387456	0.383354	0.458266	FALSE	nonsig	365	*	Distal Intergenic	159963	SLC5A12	-55993
chr6	169005161	169005522	*	362	3.93808	3.75106	4.10361	-0.352543	0.383356	0.458266	FALSE	nonsig	362	*	Distal Intergenic	101929460	LOC101929460	30120
chr20	51318366	51319326	*	961	6.34373	6.26287	6.4203	-0.157429	0.383356	0.458266	FALSE	nonsig	961	*	Distal Intergenic	4773	NFATC2	79893
chr8	3216553	3217202	*	650	5.22364	5.106	5.33241	-0.22641	0.383365	0.458273	FALSE	nonsig	650	*	Intron (ENST00000335551.11/64478, intron 17 of 55)	64478	CSMD1	-33407
chr4	120629769	120629966	*	198	3.21841	3.45616	2.93359	0.522567	0.383377	0.458286	FALSE	nonsig	198	*	Distal Intergenic	11107	PRDM5	80445
chr18	52953135	52953804	*	670	4.19873	4.02371	4.3548	-0.331083	0.383383	0.458291	FALSE	nonsig	670	*	Intron (ENST00000442544.7/1630, intron 5 of 28)	1630	DCC	12206
chr6	53484144	53485093	*	950	4.81706	4.67905	4.943	-0.263952	0.383394	0.458301	FALSE	nonsig	950	*	Distal Intergenic	2729	GCLC	16257
chr7	126698163	126698779	*	617	4.75812	4.61957	4.88453	-0.264959	0.383416	0.458325	FALSE	nonsig	617	*	Intron (ENST00000358373.8/2918, intron 7 of 10)	101928357	LOC101928357	164498
chr20	3082360	3082838	*	479	5.32261	5.20671	5.42988	-0.223177	0.383422	0.458329	FALSE	nonsig	479	*	Promoter (1-2kb)	551	AVP	1886
chr1	34149330	34150012	*	683	4.62047	4.4698	4.75688	-0.287077	0.383425	0.458329	FALSE	nonsig	683	*	Intron (ENST00000373381.9/114784, intron 1 of 70)	114784	CSMD2	15218
chr10	100807485	100808026	*	542	4.82324	4.95135	4.68263	0.268713	0.383427	0.458329	FALSE	nonsig	542	*	Intron (ENST00000679374.1/5076, intron 6 of 9)	5076	PAX2	58635
chr5	59205949	59206583	*	635	5.04762	4.91879	5.16589	-0.247097	0.383428	0.458329	FALSE	nonsig	635	*	Intron (ENST00000507116.6/5144, intron 2 of 14)	5144	PDE4D	9352
chr2	64562055	64562426	*	372	3.91765	3.73	4.08368	-0.353682	0.383435	0.458335	FALSE	nonsig	372	*	Intron (ENST00000695864.1/54812, intron 2 of 9)	54812	AFTPH	9179
chr20	49705025	49705512	*	488	4.28797	4.11828	4.43978	-0.321499	0.383445	0.458345	FALSE	nonsig	488	*	Intron (ENST00000371711.4/9334, intron 1 of 8)	9334	B4GALT5	8366
chr5	82066693	82067439	*	747	4.03299	3.8506	4.19489	-0.344285	0.383452	0.45835	TRUE	nonsig	747	*	Intron (ENST00000282185.8/83734, intron 3 of 7)	83734	ATG10	-43953
chr9	84759365	84759671	*	307	3.52164	3.29196	3.71973	-0.427773	0.383455	0.458351	FALSE	nonsig	307	*	Intron (ENST00000692804.1/4915, intron 11 of 11)	4915	NTRK2	53464
chr14	100860031	100860833	*	803	5.1988	5.07292	5.31457	-0.241644	0.383471	0.458368	FALSE	nonsig	803	*	Promoter (2-3kb)	55384	MEG3	2407
chrX	627142	627425	*	284	3.38974	3.16185	3.58649	-0.424647	0.383478	0.458374	FALSE	nonsig	284	*	Promoter (2-3kb)	6473	SHOX	2798
chr7	87563377	87563827	*	451	4.18612	4.00739	4.34512	-0.337736	0.383481	0.458375	FALSE	nonsig	451	*	Intron (ENST00000622132.5/5243, intron 7 of 27)	5243	ABCB1	-13219
chr3	34012124	34012401	*	278	4.54852	4.39945	4.68362	-0.284169	0.383502	0.458397	TRUE	nonsig	278	*	Intron (ENST00000654751.1/101928114, intron 3 of 5)	101928114	LINC01811	55152
chr1	8764219	8764970	*	752	4.15803	3.98313	4.31401	-0.330876	0.383529	0.458426	TRUE	nonsig	752	*	Intron (ENST00000337907.7/473, intron 2 of 23)	473	RERE	-10381
chr1	2060546	2060752	*	207	2.45953	2.72861	2.12849	0.600116	0.38353	0.458426	FALSE	nonsig	207	*	Intron (ENST00000378567.8/5590, intron 4 of 17)	5590	PRKCZ	4867
chr11	120739993	120740408	*	416	4.07324	3.89137	4.23473	-0.343361	0.383533	0.458427	FALSE	nonsig	416	*	Intron (ENST00000638419.1/2900, intron 3 of 20)	2900	GRIK4	-117832
chr15	33646714	33647469	*	756	4.62186	4.46888	4.76016	-0.291276	0.383606	0.458512	TRUE	nonsig	756	*	Promoter (<=1kb)	6263	RYR3	425
chr12	30200829	30201803	*	975	5.10406	5.21871	4.9795	0.239204	0.383613	0.458518	FALSE	nonsig	975	*	Exon (ENST00000549055.1/ENST00000549055.1, exon 1 of 3)	105369717	LINC02386	94861
chr2	111101826	111102722	*	897	4.90674	4.77095	5.03083	-0.259886	0.383635	0.458541	FALSE	nonsig	897	*	Exon (ENST00000376593.2/400997, exon 2 of 3)	400997	ACOXL-AS1	11463
chr3	186996245	186996842	*	598	4.52852	4.36156	4.67816	-0.316598	0.383663	0.458573	FALSE	nonsig	598	*	Promoter (<=1kb)	6480	ST6GAL1	0
chr9	115391311	115391659	*	349	3.7088	3.50617	3.88645	-0.380286	0.383691	0.458604	FALSE	nonsig	349	*	Intron (ENST00000374016.5/50514, intron 5 of 7)	50514	DELEC1	-8687
chr10	71590838	71591541	*	704	5.27733	5.16092	5.38505	-0.224133	0.383701	0.458613	FALSE	nonsig	704	*	Intron (ENST00000224721.12/64072, intron 9 of 69)	64072	CDH23	20043
chr16	15572894	15573279	*	386	3.72651	3.51943	3.90756	-0.388128	0.383721	0.458635	FALSE	nonsig	386	*	Intron (ENST00000566490.5/89927, intron 3 of 4)	89927	BMERB1	-3855
chr2	240997819	240998664	*	846	6.59194	6.51558	6.66446	-0.14888	0.383732	0.458645	TRUE	nonsig	846	*	Promoter (<=1kb)	25992	SNED1	0
chr12	126791452	126792168	*	717	3.27665	3.03513	3.48347	-0.448345	0.383734	0.458645	FALSE	nonsig	717	*	Distal Intergenic	387895	LINC00944	-18933
chr2	170563346	170563573	*	228	3.335	3.54528	3.08875	0.456526	0.383743	0.458653	FALSE	nonsig	228	*	Intron (ENST00000438642.6/140469, intron 33 of 33)	100130256	LOC100130256	131801
chr1	184199153	184200216	*	1064	5.29942	5.17731	5.412	-0.234688	0.383757	0.458667	FALSE	nonsig	1064	*	Distal Intergenic	102724830	LOC102724830	80111
chr16	60819615	60819988	*	374	4.22837	4.04914	4.38777	-0.338627	0.383768	0.458678	FALSE	nonsig	374	*	Distal Intergenic	101927605	LOC101927605	459073
chr8	50894647	50895044	*	398	3.55673	3.34252	3.7432	-0.400673	0.383776	0.458685	FALSE	nonsig	398	*	Distal Intergenic	124902078	LOC124902078	-119977
chr3	188272875	188273115	*	241	3.5231	3.30116	3.7154	-0.414237	0.383783	0.458691	FALSE	nonsig	241	*	Intron (ENST00000448637.5/4026, intron 1 of 6)	4026	LPP	33011
chr7	2069126	2069689	*	564	4.69144	4.54706	4.82268	-0.275617	0.383788	0.458695	FALSE	nonsig	564	*	5' UTR	8379	MAD1L1	10324
chr3	186998904	186999542	*	639	4.96908	4.83659	5.09042	-0.253829	0.383799	0.458705	FALSE	nonsig	639	*	Promoter (2-3kb)	6480	ST6GAL1	2460
chr6	146699777	146700558	*	782	5.65226	5.54546	5.7517	-0.20624	0.383801	0.458705	TRUE	nonsig	782	*	Intron (ENST00000397944.8/79747, intron 12 of 35)	79747	ADGB	-16325
chr18	23618940	23620016	*	1077	7.42912	7.49131	7.36412	0.127184	0.383836	0.458744	TRUE	nonsig	1077	*	Promoter (<=1kb)	147463	ANKRD29	0
chr7	4610968	4611290	*	323	3.67502	3.47138	3.85344	-0.382058	0.383843	0.45875	FALSE	nonsig	323	*	Distal Intergenic	124901580	LOC124901580	-11390
chr7	105806539	105806816	*	278	4.25178	4.08674	4.39987	-0.313137	0.383868	0.458778	FALSE	nonsig	278	*	Intron (ENST00000419735.8/222255, intron 2 of 11)	222255	ATXN7L1	69661
chr14	79332658	79333038	*	381	3.74508	3.92961	3.53343	0.396184	0.383878	0.458785	FALSE	nonsig	381	*	Intron (ENST00000634499.2/9369, intron 16 of 21)	9369	NRXN3	18607
chr10	77756285	77756708	*	424	4.42072	4.56519	4.26015	0.305034	0.38388	0.458785	FALSE	nonsig	424	*	Distal Intergenic	9231	DLG5	51269
chr11	120807465	120807922	*	458	4.90312	4.76614	5.02822	-0.262075	0.383881	0.458785	FALSE	nonsig	458	*	Intron (ENST00000638419.1/2900, intron 4 of 20)	2900	GRIK4	-50318
chr8	90567905	90568486	*	582	4.34835	4.18675	4.49367	-0.306922	0.383888	0.458791	FALSE	nonsig	582	*	Intron (ENST00000655523.1/100874052, intron 2 of 2)	101937451	LINC01030	37579
chr1	201713333	201713663	*	331	5.0081	4.88191	5.12414	-0.242235	0.383908	0.458813	FALSE	nonsig	331	*	Intron (ENST00000685211.1/89796, intron 6 of 33)	100847050	MIR5191	-5845
chr20	42051981	42052360	*	380	3.67726	3.47138	3.85739	-0.386011	0.383924	0.458829	FALSE	nonsig	380	*	Intron (ENST00000431589.1/101927182, intron 1 of 1)	105372622	LOC105372622	-36503
chr9	114529057	114529467	*	411	4.05305	3.86487	4.21949	-0.354621	0.38393	0.458831	FALSE	nonsig	411	*	Distal Intergenic	25861	WHRN	-23584
chr2	79920534	79920888	*	355	4.10092	3.92378	4.25867	-0.334884	0.38393	0.458831	FALSE	nonsig	355	*	Intron (ENST00000466387.5/1496, intron 11 of 21)	102465877	MIR8080	-53951
chr5	154219123	154219448	*	326	3.64981	3.84894	3.41873	0.430207	0.383946	0.458848	FALSE	nonsig	326	*	Intron (ENST00000519325.1/107986465, intron 4 of 4)	55568	GALNT10	28126
chr5	145859108	145859622	*	515	4.12601	3.95084	4.2822	-0.331363	0.383952	0.458853	FALSE	nonsig	515	*	3' UTR	643226	GRXCR2	13392
chr3	99831890	99832389	*	500	5.74409	5.64462	5.83714	-0.192517	0.383971	0.458873	FALSE	nonsig	500	*	Intron (ENST00000463526.1/84319, intron 1 of 3)	124909400	NA	13978
chr8	26659282	26659741	*	460	4.60414	4.44751	4.74543	-0.297922	0.383975	0.458876	FALSE	nonsig	460	*	Distal Intergenic	1808	DPYSL2	21752
chr4	32991700	32992226	*	527	4.81288	4.67768	4.93649	-0.258805	0.383984	0.458884	FALSE	nonsig	527	*	Distal Intergenic	105374391	LOC105374391	-475172
chr15	64548125	64548698	*	574	3.86428	3.66496	4.03937	-0.374404	0.384004	0.458905	FALSE	nonsig	574	*	Intron (ENST00000326648.5/23060, intron 2 of 9)	23060	ZNF609	45747
chr12	6352793	6353058	*	266	3.47773	3.67237	3.25268	0.419684	0.384007	0.458906	FALSE	nonsig	266	*	Promoter (1-2kb)	6337	SCNN1A	1491
chr12	71161855	71162073	*	219	3.02688	2.76749	3.24666	-0.479164	0.384014	0.458911	FALSE	nonsig	219	*	Intron (ENST00000393330.6/7103, intron 4 of 11)	7103	TSPAN8	-3856
chr17	33575168	33576350	*	1183	5.28062	5.15937	5.39247	-0.233105	0.384024	0.458921	FALSE	nonsig	1183	*	Intron (ENST00000579896.5/147004, intron 2 of 2)	147004	LOC147004	-3726
chr3	64762234	64762446	*	213	3.34463	3.10428	3.5506	-0.446321	0.384032	0.458929	FALSE	nonsig	213	*	Intron (ENST00000460833.1/100507098, intron 1 of 1)	56999	ADAMTS9	-74234
chr8	79063663	79064037	*	375	3.97533	3.77965	4.14762	-0.367973	0.384044	0.45894	FALSE	nonsig	375	*	Distal Intergenic	112935892	LINC02605	228356
chr6	162698973	162699217	*	245	3.21441	3.4283	2.96319	0.465109	0.384054	0.45895	FALSE	nonsig	245	*	Intron (ENST00000366898.6/5071, intron 1 of 11)	135138	PACRG	-27915
chr12	119680456	119680834	*	379	3.34207	3.55018	3.09879	0.451389	0.384068	0.458964	FALSE	nonsig	379	*	Promoter (1-2kb)	5564	PRKAB1	1471
chr15	62572613	62573069	*	457	3.78764	3.96598	3.5841	0.381881	0.384095	0.458994	FALSE	nonsig	457	*	Intron (ENST00000636159.2/83660, intron 1 of 58)	83660	TLN2	11248
chr2	6755542	6755951	*	410	2.19463	2.48307	1.83374	0.649333	0.3841	0.458997	FALSE	nonsig	410	*	Intron (ENST00000382045.3/400941, intron 1 of 5)	400941	LINC00487	14360
chr4	68152195	68153047	*	853	5.4492	5.33879	5.55176	-0.212972	0.384133	0.459034	FALSE	nonsig	853	*	Distal Intergenic	389208	TMPRSS11F	-22326
chr4	10006868	10007919	*	1052	6.06112	5.97142	6.14557	-0.174146	0.384171	0.459077	TRUE	nonsig	1052	*	Promoter (<=1kb)	124900664	LOC124900664	386
chr11	116601745	116602593	*	849	5.26794	5.14605	5.38032	-0.234268	0.384178	0.459082	FALSE	nonsig	849	*	Distal Intergenic	101929011	LINC02702	-36829
chr13	31268907	31269149	*	243	3.14617	2.89645	3.35898	-0.462525	0.384208	0.459116	FALSE	nonsig	243	*	Intron (ENST00000343307.5/145173, intron 7 of 14)	145173	B3GLCT	8500
chr6	150659224	150659633	*	410	4.39155	4.53791	4.22864	0.309269	0.38421	0.459116	FALSE	nonsig	410	*	Intron (ENST00000367326.1/57480, intron 3 of 3)	57480	PLEKHG1	-23979
chr16	71304041	71304342	*	302	3.93675	3.74805	4.1036	-0.355556	0.384214	0.459118	FALSE	nonsig	302	*	Intron (ENST00000655293.1/102723786, intron 3 of 3)	55783	CMTR2	-14326
chr12	55681431	55682134	*	704	4.84428	4.70384	4.97225	-0.268406	0.384221	0.459125	FALSE	nonsig	704	*	Promoter (<=1kb)	196410	TMT1B	0
chr14	22084522	22084716	*	195	3.79352	3.97816	3.58174	0.396421	0.384228	0.45913	FALSE	nonsig	195	*	Distal Intergenic	105370401	TRD-AS1	298453
chr7	139699326	139699614	*	289	3.35392	3.11956	3.55547	-0.435919	0.384242	0.459144	FALSE	nonsig	289	*	Intron (ENST00000406875.8/28996, intron 2 of 14)	28996	HIPK2	17399
chr7	141244367	141244704	*	338	2.95591	2.69164	3.17919	-0.487545	0.384243	0.459144	FALSE	nonsig	338	*	Intron (ENST00000565468.6/100507421, intron 2 of 3)	100507421	TMEM178B	169974
chr6	124835853	124836386	*	534	4.47153	4.31839	4.60996	-0.291569	0.384272	0.459175	FALSE	nonsig	534	*	Intron (ENST00000663792.1/7955, intron 4 of 7)	154215	NKAIN2	17454
chr3	132493363	132493790	*	428	3.59683	3.37207	3.79124	-0.419176	0.38428	0.459182	FALSE	nonsig	428	*	Intron (ENST00000260818.11/23317, intron 33 of 55)	23317	DNAJC13	14136
chr13	33394476	33394732	*	257	3.25078	2.99806	3.46576	-0.467706	0.384305	0.45921	FALSE	nonsig	257	*	Intron (ENST00000686875.1/90627, intron 3 of 3)	90627	STARD13	-43846
chr11	124220300	124220660	*	361	3.33155	3.1001	3.53095	-0.430859	0.384335	0.459243	FALSE	nonsig	361	*	Distal Intergenic	26492	OR8G2P	-4072
chr17	76435550	76435924	*	375	3.96684	3.77479	4.1363	-0.361509	0.384341	0.459248	FALSE	nonsig	375	*	Intron (ENST00000319380.12/63893, intron 1 of 17)	63893	UBE2O	17217
chr13	46316908	46317396	*	489	5.65913	5.55845	5.75323	-0.194786	0.384347	0.459253	FALSE	nonsig	489	*	Distal Intergenic	100861554	LINC00563	-19064
chr6	85050299	85050769	*	471	3.55323	3.32587	3.7496	-0.423732	0.384352	0.459256	FALSE	nonsig	471	*	Distal Intergenic	124901353	LOC124901353	281289
chr2	74439308	74439563	*	256	4.51045	4.35998	4.64669	-0.286706	0.384359	0.459262	FALSE	nonsig	256	*	Promoter (<=1kb)	6242	RTKN	634
chr20	32074503	32074772	*	270	3.15948	2.886	3.38929	-0.503281	0.384369	0.459271	FALSE	nonsig	270	*	3' UTR	3055	HCK	22215
chr1	90220696	90221194	*	499	3.97755	4.14415	3.78917	0.354979	0.384383	0.459284	FALSE	nonsig	499	*	Distal Intergenic	105378849	LOC105378849	-20894
chr1	8941737	8942423	*	687	4.6039	4.44055	4.75062	-0.31007	0.384384	0.459284	TRUE	nonsig	687	*	Distal Intergenic	765	CA6	-3444
chr10	24572334	24573024	*	691	4.40086	4.24433	4.54205	-0.297713	0.384389	0.459284	FALSE	nonsig	691	*	Distal Intergenic	57584	ARHGAP21	17018
chr11	117932639	117932859	*	221	3.5498	3.33495	3.73677	-0.401816	0.384389	0.459284	FALSE	nonsig	221	*	Distal Intergenic	84000	TMPRSS13	-3180
chr13	50784774	50784999	*	226	2.9577	2.6915	3.18235	-0.490849	0.38439	0.459284	TRUE	nonsig	226	*	Intron (ENST00000652753.1/100874074, intron 3 of 5)	100874074	DLEU7-AS1	-22856
chr3	36745643	36746167	*	525	3.86165	3.65642	4.04128	-0.38486	0.384409	0.459304	FALSE	nonsig	525	*	Intron (ENST00000636136.2/85443, intron 1 of 4)	85443	DCLK3	-5782
chr5	167985131	167985575	*	445	3.97869	3.79761	4.13954	-0.34193	0.384437	0.459334	FALSE	nonsig	445	*	Intron (ENST00000518659.6/57451, intron 6 of 30)	105377709	LOC105377709	-31662
chr11	108775330	108775560	*	231	2.85405	2.57363	3.08873	-0.515107	0.384454	0.459352	FALSE	nonsig	231	*	Intron (ENST00000690021.1/1662, intron 14 of 18)	1662	DDX10	8016
chr1	84146510	84146838	*	329	3.9732	3.78929	4.1363	-0.347005	0.384464	0.459363	FALSE	nonsig	329	*	Promoter (2-3kb)	5567	PRKACB	2188
chr5	79413203	79413663	*	461	4.18776	4.01111	4.34513	-0.334016	0.38449	0.459391	FALSE	nonsig	461	*	Intron (ENST00000334082.11/9456, intron 5 of 8)	9456	HOMER1	-15293
chr9	126414012	126414399	*	388	4.07269	3.89012	4.23472	-0.344602	0.384525	0.45943	FALSE	nonsig	388	*	Intron (ENST00000361171.8/89853, intron 6 of 9)	641373	NRON	-5602
chr2	23823360	23823678	*	319	3.47223	3.25308	3.66245	-0.409372	0.384613	0.459533	FALSE	nonsig	319	*	Exon (ENST00000238789.10/54454, exon 16 of 28)	54454	ATAD2B	-3505
chr2	238743614	238744045	*	432	3.85728	3.66671	4.02558	-0.358875	0.384652	0.459577	FALSE	nonsig	432	*	Distal Intergenic	105373963	LOC105373963	-21071
chr7	147723438	147723911	*	474	3.2051	2.9506	3.42136	-0.470755	0.384658	0.459582	FALSE	nonsig	474	*	Intron (ENST00000361727.8/26047, intron 13 of 23)	105375556	LOC105375556	51727
chr6	31123698	31123955	*	258	3.3479	3.10868	3.55304	-0.44436	0.384661	0.459583	FALSE	nonsig	258	*	Intron (ENST00000548049.1/170679, intron 1 of 3)	1041	CDSN	-3252
chr2	226362503	226363484	*	982	4.61697	4.46458	4.75478	-0.290197	0.384671	0.459592	FALSE	nonsig	982	*	Distal Intergenic	100847053	MIR5702	295309
chr17	73309753	73309977	*	225	5.08944	5.20861	4.95953	0.249075	0.384676	0.459596	FALSE	nonsig	225	*	Promoter (<=1kb)	23580	CDC42EP4	221
chr3	165992737	165992983	*	247	2.61389	2.87573	2.29375	0.581975	0.384693	0.459613	FALSE	nonsig	247	*	Distal Intergenic	590	BCHE	-155275
chr1	167114983	167116137	*	1155	5.50703	5.39958	5.60703	-0.207445	0.384697	0.459616	FALSE	nonsig	1155	*	Intron (ENST00000361200.7/92235, intron 3 of 5)	92235	STYXL2	20133
chr10	24456251	24456747	*	497	4.33186	4.17023	4.4772	-0.306977	0.384707	0.459625	FALSE	nonsig	497	*	Intron (ENST00000376462.5/56243, intron 6 of 18)	56243	KIAA1217	6818
chr1	167499854	167500660	*	807	4.54831	4.39761	4.68474	-0.287128	0.384715	0.459632	TRUE	nonsig	807	*	Intron (ENST00000700105.1/919, intron 1 of 7)	919	CD247	17869
chr3	195839323	195840004	*	682	4.53701	4.38326	4.67594	-0.292673	0.384718	0.459633	FALSE	nonsig	682	*	Promoter (2-3kb)	101929697	LINC01983	-2278
chr5	54873721	54874217	*	497	4.25364	4.41104	4.07693	0.33411	0.38473	0.459644	FALSE	nonsig	497	*	Distal Intergenic	124900976	LOC124900976	-9418
chr2	3236820	3237708	*	889	4.49511	4.33975	4.63536	-0.295612	0.384739	0.459653	FALSE	nonsig	889	*	Intron (ENST00000478754.5/7260, intron 6 of 10)	7260	EIPR1	19851
chr12	52003646	52004034	*	389	4.85479	4.71718	4.98041	-0.263231	0.384742	0.459654	FALSE	nonsig	389	*	Promoter (2-3kb)	160622	TAMALIN	-2912
chr10	450406	451109	*	704	5.324	5.20973	5.42988	-0.220148	0.384745	0.459655	FALSE	nonsig	704	*	Intron (ENST00000280886.12/22982, intron 3 of 36)	22982	DIP2C	-60390
chr22	32675546	32675795	*	250	3.15623	2.90129	3.37282	-0.471536	0.384779	0.459694	FALSE	nonsig	250	*	Intron (ENST00000358763.7/8224, intron 6 of 13)	105373004	SYN3-AS1	92246
chr4	163107376	163107607	*	232	3.25972	3.01928	3.46575	-0.446471	0.384791	0.459706	FALSE	nonsig	232	*	Promoter (1-2kb)	101928081	LOC101928081	-1178
chr10	118161566	118162279	*	714	3.63312	3.81772	3.42138	0.396343	0.384826	0.459745	FALSE	nonsig	714	*	Intron (ENST00000414722.5/255082, intron 3 of 3)	255082	CASC2	-42010
chr10	130867279	130867801	*	523	4.28879	4.11849	4.4411	-0.322607	0.384838	0.459757	FALSE	nonsig	523	*	Distal Intergenic	100422867	MIR378C	94867
chr5	4020320	4020747	*	428	3.77191	3.57068	3.94848	-0.377803	0.384846	0.459762	FALSE	nonsig	428	*	Distal Intergenic	105374627	LINC02063	-114891
chr13	86850879	86851549	*	671	4.03957	3.85565	4.20266	-0.347006	0.384847	0.459762	FALSE	nonsig	671	*	Distal Intergenic	106144533	LINC00430	-58037
chr20	40148907	40149449	*	543	3.84381	3.64724	4.01677	-0.369533	0.384851	0.459765	FALSE	nonsig	543	*	Distal Intergenic	100505663	LINC01370	143122
chr3	82415843	82416948	*	1106	5.13489	5.00931	5.25042	-0.24111	0.38486	0.459772	TRUE	nonsig	1106	*	Exon (ENST00000470263.5/105377180, exon 4 of 9)	105377180	LINC02008	383858
chr5	120090940	120092143	*	1204	5.19313	5.06974	5.30679	-0.237056	0.384861	0.459772	FALSE	nonsig	1204	*	Distal Intergenic	51334	PRR16	-372157
chr1	159204196	159204406	*	211	4.06042	3.87774	4.22254	-0.344807	0.384888	0.4598	FALSE	nonsig	211	*	Promoter (<=1kb)	2532	ACKR1	-469
chr9	129336426	129337296	*	871	7.37849	7.43945	7.31484	0.124601	0.384895	0.459807	TRUE	nonsig	871	*	Promoter (<=1kb)	100506119	LINC01503	0
chr12	19971474	19971848	*	375	4.33532	4.49393	4.1571	0.336834	0.384927	0.459842	FALSE	nonsig	375	*	Intron (ENST00000535764.1/ENST00000535764.1, intron 3 of 4)	100506393	LINC02398	-42932
chr16	49326914	49327214	*	301	3.59973	3.3898	3.78296	-0.393159	0.384934	0.459848	FALSE	nonsig	301	*	Promoter (2-3kb)	124903689	LOC124903689	2814
chr9	9983274	9983550	*	277	3.29686	3.0449	3.5113	-0.466403	0.38494	0.459853	TRUE	nonsig	277	*	Intron (ENST00000381196.9/5789, intron 4 of 45)	105375972	LOC105375972	183851
chr1	112092912	112093368	*	457	4.17962	4.00871	4.33241	-0.32371	0.384942	0.459853	FALSE	nonsig	457	*	Distal Intergenic	643355	LINC01750	102376
chr7	84144716	84145584	*	869	4.84345	4.70094	4.97314	-0.272199	0.38495	0.45986	TRUE	nonsig	869	*	Intron (ENST00000265362.9/10371, intron 1 of 16)	10371	SEMA3A	49205
chr17	82882709	82882900	*	192	4.07176	3.89379	4.23017	-0.336384	0.384957	0.459863	FALSE	nonsig	192	*	Promoter (1-2kb)	6904	TBCD	1215
chr14	51905721	51906317	*	597	4.85125	4.97631	4.71431	0.262005	0.384958	0.459863	FALSE	nonsig	597	*	Intron (ENST00000553432.5/54331, intron 2 of 3)	54331	GNG2	-6795
chr12	54229583	54230040	*	458	4.06824	4.23117	3.88453	0.346641	0.384959	0.459863	FALSE	nonsig	458	*	Promoter (1-2kb)	100616400	MIR3198-2	1436
chr1	178320263	178321035	*	773	4.97569	5.09667	4.84363	0.253042	0.384965	0.459868	FALSE	nonsig	773	*	Intron (ENST00000367649.8/9462, intron 3 of 17)	9462	RASAL2	-20436
chr16	65308424	65308623	*	200	3.21907	3.42838	2.97414	0.454237	0.384973	0.459875	FALSE	nonsig	200	*	Intron (ENST00000562656.1/124903780, intron 2 of 4)	283867	LINC00922	55189
chr4	113325822	113326087	*	266	3.34695	3.11306	3.54817	-0.435107	0.384982	0.459883	FALSE	nonsig	266	*	Intron (ENST00000672356.1/287, intron 25 of 43)	287	ANK2	-4165
chrX	133229044	133230100	*	1057	6.66015	6.58685	6.7299	-0.143055	0.384985	0.459884	FALSE	nonsig	1057	*	Distal Intergenic	51270	TFDP3	-10690
chr5	164833658	164834114	*	457	3.96478	3.77844	4.12978	-0.351342	0.384993	0.459892	TRUE	nonsig	457	*	Intron (ENST00000670703.1/105377703, intron 3 of 7)	105377703	LINC03000	-139374
chr5	146998929	146999815	*	887	4.93473	4.80361	5.05492	-0.251313	0.385	0.459897	FALSE	nonsig	887	*	Intron (ENST00000394414.5/5521, intron 1 of 9)	5521	PPP2R2B	56116
chr2	54980556	54980857	*	302	3.13748	2.87573	3.35896	-0.483239	0.385012	0.459909	FALSE	nonsig	302	*	Intron (ENST00000394609.6/57142, intron 3 of 6)	57142	RTN4	-6365
chr9	106890591	106890831	*	241	3.03209	2.77574	3.24968	-0.473935	0.38502	0.459916	FALSE	nonsig	241	*	Intron (ENST00000472574.1/58499, intron 1 of 3)	58499	ZNF462	27425
chr7	74234076	74234739	*	664	4.0349	3.85692	4.19332	-0.336393	0.385064	0.459966	TRUE	nonsig	664	*	Intron (ENST00000352131.7/5982, intron 9 of 9)	5982	RFC2	5268
chr5	120082821	120083156	*	336	3.74592	3.5471	3.92064	-0.373537	0.385071	0.459972	TRUE	nonsig	336	*	Distal Intergenic	51334	PRR16	-381144
chr13	40480560	40481066	*	507	4.07685	3.89763	4.23625	-0.338617	0.385078	0.459978	FALSE	nonsig	507	*	Promoter (<=1kb)	646982	LINC00598	0
chr6	3521124	3521618	*	495	5.88217	5.78709	5.97138	-0.184292	0.385091	0.45999	FALSE	nonsig	495	*	Distal Intergenic	63027	SLC22A23	-64074
chr4	86472723	86472940	*	218	3.2156	3.42503	2.97051	0.454523	0.385103	0.460002	FALSE	nonsig	218	*	Intron (ENST00000641051.1/5602, intron 1 of 14)	5602	MAPK10	-19287
chr12	57620890	57622431	*	1542	7.97976	7.92885	8.02893	-0.100078	0.385107	0.460005	FALSE	nonsig	1542	*	Promoter (<=1kb)	65012	SLC26A10P	0
chr3	109968298	109968707	*	410	3.06843	2.81353	3.28498	-0.471451	0.385113	0.460009	FALSE	nonsig	410	*	Distal Intergenic	124906267	LOC124906267	320191
chr2	187062489	187062974	*	486	4.05148	3.86721	4.21486	-0.347653	0.385115	0.460009	FALSE	nonsig	486	*	Intron (ENST00000453517.5/105373786, intron 1 of 3)	105373786	CALCRL-AS1	59215
chr3	116661971	116662216	*	246	3.07982	2.81641	3.30248	-0.486073	0.385116	0.460009	FALSE	nonsig	246	*	Intron (ENST00000474851.1/4045, intron 2 of 4)	285194	TUSC7	-47019
chr13	29902440	29902664	*	225	2.90154	2.62331	3.13468	-0.511368	0.385118	0.460009	FALSE	nonsig	225	*	Distal Intergenic	100874059	LINC00297	-14035
chr3	125437712	125438396	*	685	4.68824	4.54611	4.81761	-0.271499	0.385127	0.460016	TRUE	nonsig	685	*	Distal Intergenic	8723	SNX4	22405
chr3	96413538	96414150	*	613	4.55391	4.40195	4.69138	-0.289439	0.385134	0.460022	FALSE	nonsig	613	*	Distal Intergenic	102465864	MIR8060	53574
chr5	6948484	6948720	*	237	3.39843	3.605	3.15726	0.447741	0.385141	0.460029	FALSE	nonsig	237	*	Intron (ENST00000648809.1/107986402, intron 2 of 5)	107986402	LINC02196	14814
chr7	81590270	81590479	*	210	2.57387	2.26264	2.82973	-0.567091	0.385147	0.460033	FALSE	nonsig	210	*	Intron (ENST00000636281.1/100128317, intron 3 of 7)	100128317	LOC100128317	18231
chr2	137348217	137348631	*	415	3.99011	3.80305	4.15567	-0.352624	0.385169	0.460055	FALSE	nonsig	415	*	Intron (ENST00000409968.6/80731, intron 12 of 27)	80731	THSD7B	192257
chr13	57969877	57970163	*	287	2.61405	2.88375	2.28206	0.601688	0.38517	0.460055	FALSE	nonsig	287	*	Distal Intergenic	101926897	LINC02338	-195664
chr5	39580564	39581436	*	873	5.40642	5.29264	5.51188	-0.219234	0.385183	0.460068	TRUE	nonsig	873	*	Distal Intergenic	101926940	LINC02104	60148
chr19	40634017	40634907	*	891	6.27126	6.18963	6.34852	-0.158892	0.385205	0.460091	FALSE	nonsig	891	*	Distal Intergenic	8425	LTBP4	6758
chr9	134887993	134888424	*	432	4.35015	4.18452	4.49872	-0.314201	0.385214	0.4601	FALSE	nonsig	432	*	Distal Intergenic	2220	FCN2	7181
chr16	55285416	55286044	*	629	4.08716	3.90782	4.24666	-0.338838	0.385242	0.46013	FALSE	nonsig	629	*	Intron (ENST00000558730.2/ENST00000558730.2, intron 1 of 3)	79190	IRX6	-38159
chr1	38614088	38614493	*	406	4.42808	4.26786	4.57227	-0.304406	0.385243	0.46013	FALSE	nonsig	406	*	Distal Intergenic	105378656	LINC01685	139171
chr5	6849536	6850110	*	575	4.91272	5.05421	4.75582	0.298385	0.385269	0.460158	FALSE	nonsig	575	*	Intron (ENST00000648809.1/107986402, intron 1 of 5)	107986402	LINC02196	10076
chr21	19523750	19524251	*	502	3.63137	3.42012	3.81559	-0.395468	0.385281	0.46017	FALSE	nonsig	502	*	Distal Intergenic	105372746	LINC01683	375504
chr15	66572062	66572395	*	334	4.01849	3.83341	4.1825	-0.349088	0.385287	0.460174	FALSE	nonsig	334	*	Distal Intergenic	197021	LCTL	-6064
chr20	61464199	61465320	*	1122	6.28961	6.20644	6.36823	-0.16179	0.385294	0.460181	TRUE	nonsig	1122	*	Intron (ENST00000614565.5/1002, intron 2 of 15)	105372703	LOC105372703	-26569
chr1	233940585	233940781	*	197	2.55345	1.95048	2.97742	-1.02694	0.385304	0.46019	TRUE	nonsig	197	*	Intron (ENST00000366618.8/148641, intron 2 of 7)	148641	SLC35F3	35909
chr7	30180776	30181016	*	241	3.08857	2.82934	3.30824	-0.478902	0.385316	0.460203	FALSE	nonsig	241	*	Promoter (1-2kb)	105375217	LOC105375217	-1762
chr7	158237818	158238480	*	663	5.1655	5.04546	5.27631	-0.230857	0.385324	0.460209	FALSE	nonsig	663	*	Intron (ENST00000389413.7/5799, intron 3 of 21)	105375613	LOC105375613	250649
chr10	131034388	131035057	*	670	4.63339	4.48818	4.76531	-0.277136	0.385326	0.460209	TRUE	nonsig	670	*	Distal Intergenic	101927489	TCERG1L-AS1	-60161
chr8	33564940	33565376	*	437	5.6764	5.78082	5.56383	0.216989	0.385332	0.460214	FALSE	nonsig	437	*	Promoter (1-2kb)	79845	RNF122	1752
chr9	75395208	75395823	*	616	4.28455	4.12046	4.43187	-0.311405	0.385347	0.460229	FALSE	nonsig	616	*	Distal Intergenic	26578	OSTF1	306694
chrX	33434463	33434792	*	330	4.21846	4.04573	4.3727	-0.326961	0.385354	0.460235	FALSE	nonsig	330	*	Distal Intergenic	1756	DMD	-94854
chr7	21149910	21150716	*	807	4.53745	4.68419	4.37408	0.310115	0.385364	0.460244	FALSE	nonsig	807	*	Distal Intergenic	6671	SP4	-277327
chr6	84051700	84053122	*	1423	7.47857	7.4181	7.53659	-0.11849	0.385369	0.460248	FALSE	nonsig	1423	*	Intron (ENST00000257776.5/112609, intron 1 of 3)	112609	MRAP2	17928
chr12	1583446	1583909	*	464	5.64777	5.54124	5.74698	-0.205734	0.385373	0.460249	FALSE	nonsig	464	*	Intron (ENST00000539198.5/81029, intron 1 of 3)	81029	WNT5B	8789
chr19	46014819	46015758	*	940	7.66374	7.60842	7.71702	-0.108602	0.385394	0.460272	FALSE	nonsig	940	*	3' UTR	768217	MIR769	-3174
chr3	197592940	197593291	*	352	4.11583	3.94084	4.27187	-0.331035	0.385412	0.460292	FALSE	nonsig	352	*	Exon (ENST00000453454.5/220729, exon 4 of 6)	622	BDH1	-19617
chr16	2585114	2585491	*	378	3.55915	3.34816	3.74319	-0.395036	0.385443	0.460327	FALSE	nonsig	378	*	Intron (ENST00000441549.7/5170, intron 10 of 11)	5170	PDPK1	3767
chr18	26714954	26715177	*	224	2.93563	3.17632	2.64658	0.529732	0.385452	0.460334	FALSE	nonsig	224	*	Intron (ENST00000582605.5/147429, intron 3 of 5)	728606	PCAT18	-11316
chr16	16062395	16063033	*	639	3.97174	3.78802	4.13467	-0.346652	0.385458	0.460337	TRUE	nonsig	639	*	Intron (ENST00000399408.7/4363, intron 12 of 31)	4363	ABCC1	-13141
chr6	84897778	84898110	*	333	4.0468	4.21421	3.85738	0.356835	0.385458	0.460337	FALSE	nonsig	333	*	Distal Intergenic	124901353	LOC124901353	128768
chr1	229768734	229769099	*	366	3.56756	3.34243	3.76225	-0.419819	0.385472	0.46035	FALSE	nonsig	366	*	Distal Intergenic	9816	URB2	117887
chr6	45577125	45577514	*	390	3.54131	3.73978	3.31112	0.428664	0.385473	0.46035	FALSE	nonsig	390	*	Promoter (<=1kb)	105375077	RUNX2-AS1	-355
chr19	46886434	46887078	*	645	4.30235	4.14091	4.44752	-0.306617	0.38548	0.460355	FALSE	nonsig	645	*	Intron (ENST00000672722.1/2909, intron 1 of 6)	2909	ARHGAP35	25437
chr8	128309198	128309961	*	764	4.99873	4.87106	5.11601	-0.244944	0.385495	0.46037	FALSE	nonsig	764	*	Distal Intergenic	101927774	LINC00824	105420
chr9	30328851	30329152	*	302	3.0257	2.76465	3.24667	-0.482029	0.3855	0.460374	FALSE	nonsig	302	*	Distal Intergenic	401497	LINC01242	245860
chr6	169831292	169832497	*	1206	6.9834	6.91852	7.04549	-0.126968	0.385547	0.460425	FALSE	nonsig	1206	*	Distal Intergenic	401288	LINC00242	-31743
chr17	3924623	3925498	*	876	5.63998	5.53116	5.74116	-0.210004	0.385547	0.460425	FALSE	nonsig	876	*	3' UTR	489	ATP2A3	3122
chr11	106983215	106983475	*	261	3.34119	3.54378	3.10543	0.43835	0.385573	0.460454	FALSE	nonsig	261	*	Intron (ENST00000526355.7/2977, intron 2 of 7)	2977	GUCY1A2	34676
chr5	57492854	57493158	*	305	3.16848	2.91187	3.38628	-0.474409	0.385582	0.46046	FALSE	nonsig	305	*	Intron (ENST00000506106.1/102724122, intron 1 of 3)	102724122	RMEL3	4235
chr16	85683489	85683719	*	231	4.03624	3.84631	4.20405	-0.357743	0.385583	0.46046	FALSE	nonsig	231	*	Intron (ENST00000253462.8/51659, intron 2 of 4)	51659	GINS2	4306
chr6	124823937	124824721	*	785	4.34059	4.1755	4.48871	-0.313214	0.385597	0.460475	FALSE	nonsig	785	*	3' UTR	154215	NKAIN2	5538
chr12	93526878	93527295	*	418	4.12538	3.9494	4.2822	-0.332795	0.385603	0.46048	FALSE	nonsig	418	*	Distal Intergenic	144481	SOCS2-AS1	39884
chr18	9713625	9713875	*	251	3.32826	3.08896	3.53345	-0.44449	0.385609	0.460484	FALSE	nonsig	251	*	Intron (ENST00000578734.5/11031, intron 1 of 5)	11031	RAB31	5302
chr11	128424855	128425252	*	398	3.89542	3.69856	4.06862	-0.370061	0.385614	0.460488	FALSE	nonsig	398	*	Distal Intergenic	2113	ETS1	38698
chr10	70716259	70717030	*	772	5.08239	5.19949	4.95494	0.24455	0.385617	0.460488	FALSE	nonsig	772	*	Intron (ENST00000373207.2/140766, intron 4 of 21)	140766	ADAMTS14	43456
chr4	138720659	138721070	*	412	3.87415	3.67417	4.04976	-0.375584	0.385628	0.460499	TRUE	nonsig	412	*	Distal Intergenic	105377448	LOC105377448	100395
chr20	37481246	37482388	*	1143	5.97901	5.88497	6.06729	-0.182318	0.38564	0.460511	FALSE	nonsig	1143	*	Distal Intergenic	10904	BLCAP	37915
chr6	130550873	130551337	*	465	4.19014	4.01666	4.34498	-0.328319	0.385655	0.460525	FALSE	nonsig	465	*	Distal Intergenic	114801	TMEM200A	113756
chr7	101749284	101749668	*	385	3.81196	3.61551	3.98485	-0.369336	0.385656	0.460525	FALSE	nonsig	385	*	Distal Intergenic	1523	CUX1	-66236
chr12	58131995	58132663	*	669	4.55183	4.39595	4.6925	-0.296556	0.38567	0.460539	FALSE	nonsig	669	*	Distal Intergenic	105369785	LINC02403	44103
chr5	66674946	66676588	*	1643	5.20479	5.08502	5.31536	-0.230338	0.385672	0.460539	TRUE	nonsig	1643	*	Intron (ENST00000406374.5/375449, intron 1 of 5)	375449	MAST4	-61443
chr11	67990961	67991293	*	333	3.70489	3.49965	3.88453	-0.384882	0.385676	0.460541	FALSE	nonsig	333	*	3' UTR	81622	UNC93B1	4687
chr4	42686689	42686958	*	270	3.01819	2.75086	3.24365	-0.492794	0.385691	0.460557	FALSE	nonsig	270	*	Distal Intergenic	119863863	ATP8A1-DT	29193
chr13	44802984	44803604	*	621	4.74567	4.60485	4.87395	-0.269104	0.385696	0.46056	FALSE	nonsig	621	*	Intron (ENST00000414562.1/144817, intron 2 of 2)	144817	LINC00330	6026
chr6	75333991	75335210	*	1220	6.20766	6.12009	6.29021	-0.170122	0.385758	0.460632	TRUE	nonsig	1220	*	Promoter (<=1kb)	27145	FILIP1	0
chr9	31677526	31678196	*	671	4.8886	4.75524	5.01068	-0.255435	0.385761	0.460633	FALSE	nonsig	671	*	Distal Intergenic	101929620	LINC01243	-296036
chr5	139953080	139953463	*	384	3.90334	4.07468	3.70887	0.36581	0.385776	0.460648	FALSE	nonsig	384	*	Intron (ENST00000541337.5/9542, intron 1 of 7)	9542	NRG2	-48602
chr12	52690597	52692537	*	1941	8.0322	7.98329	8.0795	-0.0962057	0.38579	0.460662	FALSE	nonsig	1941	*	Promoter (2-3kb)	374454	KRT77	2815
chr19	49315327	49315839	*	513	4.33568	4.16925	4.48488	-0.315627	0.385793	0.460663	FALSE	nonsig	513	*	Intron (ENST00000335875.9/28968, intron 1 of 11)	28968	SLC6A16	-4916
chr1	226827666	226828617	*	952	7.23575	7.17462	7.29439	-0.119764	0.385799	0.460668	FALSE	nonsig	952	*	Promoter (<=1kb)	124904530	LOC124904530	0
chr21	43933268	43933550	*	283	4.2484	4.40569	4.07184	0.333853	0.385802	0.460669	FALSE	nonsig	283	*	Intron (ENST00000291572.13/56894, intron 2 of 9)	56894	AGPAT3	-6369
chr21	29089759	29090483	*	725	5.26353	5.14777	5.37069	-0.222915	0.385807	0.460673	FALSE	nonsig	725	*	Promoter (1-2kb)	56911	MAP3K7CL	-1771
chr1	50420159	50420623	*	465	4.15767	3.98068	4.3153	-0.334623	0.385809	0.460673	FALSE	nonsig	465	*	Promoter (1-2kb)	63950	DMRTA2	1009
chr4	37602776	37603720	*	945	6.00515	6.09205	5.91268	0.179366	0.385831	0.460696	FALSE	nonsig	945	*	Intron (ENST00000508175.5/55286, intron 3 of 3)	768211	RELL1	-13901
chr2	21895769	21896342	*	574	4.07516	3.89763	4.23321	-0.335581	0.385845	0.460711	FALSE	nonsig	574	*	Intron (ENST00000435237.1/105374320, intron 4 of 5)	124908056	LOC124908056	40379
chr10	110530455	110530954	*	500	4.30377	4.4551	4.13467	0.320427	0.38585	0.460715	FALSE	nonsig	500	*	Distal Intergenic	1847	DUSP5	27708
chr20	50815395	50815739	*	345	3.8069	3.61091	3.97942	-0.368512	0.385855	0.460717	FALSE	nonsig	345	*	Intron (ENST00000358791.9/55653, intron 1 of 5)	55653	BCAS4	20295
chr7	140062232	140063317	*	1086	6.1641	6.07261	6.25012	-0.177515	0.385867	0.460728	TRUE	nonsig	1086	*	Promoter (<=1kb)	64761	PARP12	0
chr13	33082382	33082590	*	209	3.48375	3.26494	3.6737	-0.408765	0.385868	0.460728	FALSE	nonsig	209	*	Distal Intergenic	90627	STARD13	30603
chr6	18343811	18344155	*	345	3.60844	3.38574	3.80132	-0.415577	0.385888	0.46075	FALSE	nonsig	345	*	Distal Intergenic	255488	RNF144B	-43195
chr10	113539885	113540152	*	268	3.47602	3.25888	3.66471	-0.405835	0.3859	0.460761	FALSE	nonsig	268	*	Distal Intergenic	3026	HABP2	-10685
chr2	234729967	234730435	*	469	4.07218	3.89279	4.2317	-0.338905	0.385916	0.460778	FALSE	nonsig	469	*	Distal Intergenic	106144537	LINC01173	47299
chr8	41882122	41883142	*	1021	5.29466	5.17652	5.40385	-0.227334	0.385922	0.460782	FALSE	nonsig	1021	*	Intron (ENST00000265709.14/286, intron 1 of 42)	286	ANK1	13390
chr4	154719336	154719547	*	212	3.10787	3.32964	2.84572	0.483921	0.385957	0.460822	FALSE	nonsig	212	*	Intron (ENST00000502525.5/124900169, intron 2 of 3)	9227	LRAT	-21291
chr6	44204996	44205416	*	421	3.96816	4.14201	3.77046	0.371548	0.385963	0.460826	FALSE	nonsig	421	*	Distal Intergenic	101929726	MYMX	-11510
chr10	11807738	11808053	*	316	3.48082	3.26109	3.67146	-0.410375	0.385994	0.460858	FALSE	nonsig	316	*	Distal Intergenic	254427	PROSER2	-15286
chr10	21204473	21204734	*	262	3.48082	3.26109	3.67146	-0.410375	0.385994	0.460858	FALSE	nonsig	262	*	Intron (ENST00000675702.1/10529, intron 3 of 8)	10529	NEBL	-29542
chr10	107542756	107542988	*	233	2.89503	2.6075	3.13467	-0.527166	0.386	0.460864	TRUE	nonsig	233	*	Distal Intergenic	114815	SORCS1	-378050
chr4	186032392	186032678	*	287	4.91226	4.77796	5.03512	-0.257154	0.386007	0.460869	FALSE	nonsig	287	*	Distal Intergenic	7098	TLR3	-36233
chr11	1013293	1013762	*	470	4.49149	4.33591	4.63191	-0.295997	0.386039	0.460905	FALSE	nonsig	470	*	Promoter (2-3kb)	4588	MUC6	2391
chr7	37174549	37174893	*	345	3.60664	3.3949	3.79124	-0.396347	0.386055	0.460921	FALSE	nonsig	345	*	Intron (ENST00000310758.9/9844, intron 13 of 21)	9844	ELMO1	22330
chr18	32010322	32010543	*	222	3.02432	2.75715	3.24966	-0.492511	0.38606	0.460924	FALSE	nonsig	222	*	Distal Intergenic	54941	RNF125	-8282
chr17	49805742	49806132	*	391	3.28007	3.03974	3.48602	-0.446278	0.386068	0.460931	FALSE	nonsig	391	*	Intron (ENST00000706506.1/11143, intron 5 of 13)	11143	KAT7	-8820
chr9	80845356	80845591	*	236	3.57243	3.35377	3.76226	-0.408498	0.38607	0.460932	FALSE	nonsig	236	*	Distal Intergenic	7088	TLE1	767930
chr7	157561516	157561752	*	237	2.81525	3.07128	2.50375	0.567531	0.386078	0.460938	FALSE	nonsig	237	*	Intron (ENST00000389413.7/5799, intron 20 of 21)	406945	MIR153-2	12670
chr9	91906169	91906825	*	657	4.47876	4.32019	4.62161	-0.30142	0.386089	0.46095	FALSE	nonsig	657	*	Intron (ENST00000375715.5/4920, intron 1 of 12)	4920	ROR2	-18970
chr7	122535760	122535994	*	235	2.8606	2.57997	3.09543	-0.515456	0.386097	0.460956	FALSE	nonsig	235	*	Intron (ENST00000449022.7/93664, intron 8 of 29)	93664	CADPS2	49767
chr1	208631519	208631928	*	410	3.71974	3.51629	3.89802	-0.381728	0.386101	0.460959	FALSE	nonsig	410	*	Distal Intergenic	105372891	LINC02769	-3434
chr17	83106975	83107288	*	314	4.72205	4.5751	4.85541	-0.28031	0.386123	0.460982	FALSE	nonsig	314	*	Distal Intergenic	284207	METRNL	14582
chr11	112878206	112878559	*	354	5.42125	5.31029	5.52428	-0.213989	0.386132	0.460988	FALSE	nonsig	354	*	Distal Intergenic	105369498	LOC105369498	-43082
chr9	13003575	13003837	*	263	3.152	2.90646	3.36176	-0.455293	0.386135	0.460988	FALSE	nonsig	263	*	Exon (ENST00000649120.1/ENST00000649120.1, exon 4 of 6)	8777	MPDZ	116813
chr4	146846920	146847878	*	959	5.26056	5.36944	5.14278	0.226657	0.386136	0.460988	FALSE	nonsig	959	*	Intron (ENST00000325106.9/83894, intron 8 of 12)	83894	TTC29	-33890
chr3	9508748	9509407	*	660	4.5057	4.35083	4.64555	-0.294721	0.386136	0.460988	FALSE	nonsig	660	*	Intron (ENST00000287585.8/375323, intron 2 of 3)	55209	SETD5	33698
chr10	34966575	34966849	*	275	3.27855	3.03963	3.48347	-0.443839	0.386146	0.460997	FALSE	nonsig	275	*	Distal Intergenic	105376491	LINC02635	-3032
chr11	80625559	80625825	*	267	3.60573	3.39006	3.79331	-0.403249	0.386173	0.461027	FALSE	nonsig	267	*	Distal Intergenic	101928944	LINC02720	137001
chr5	16004505	16005413	*	909	4.48301	4.32555	4.62496	-0.299419	0.386197	0.461053	TRUE	nonsig	909	*	Distal Intergenic	100126347	MIR887	69323
chr4	105560523	105560882	*	360	3.95247	3.76485	4.11848	-0.353633	0.3862	0.461054	FALSE	nonsig	360	*	Promoter (<=1kb)	100874374	ARHGEF38-IT1	-709
chr18	25727133	25728015	*	883	5.24294	5.11996	5.35626	-0.236304	0.386241	0.461101	TRUE	nonsig	883	*	Distal Intergenic	6760	SS18	307050
chr3	107824330	107826113	*	1784	5.67029	5.56916	5.76479	-0.195624	0.386246	0.461104	FALSE	nonsig	1784	*	Distal Intergenic	285205	LINC00636	-8473
chr16	69444043	69444379	*	337	2.99069	3.22314	2.71345	0.509693	0.386285	0.461148	FALSE	nonsig	337	*	Exon (ENST00000562497.1/ENST00000562497.1, exon 1 of 2)	80777	CYB5B	-14337
chr5	136243533	136244169	*	637	4.75544	4.61716	4.88162	-0.264459	0.386307	0.461172	FALSE	nonsig	637	*	Intron (ENST00000513104.6/57113, intron 7 of 11)	57113	TRPC7	-17096
chr9	73038654	73039235	*	582	3.9754	3.79223	4.13792	-0.345691	0.386329	0.461196	FALSE	nonsig	582	*	Promoter (<=1kb)	216	ALDH1A1	0
chr17	9067832	9068265	*	434	4.63649	4.78303	4.47336	0.309676	0.386346	0.461213	FALSE	nonsig	434	*	Intron (ENST00000173229.7/9423, intron 2 of 6)	9423	NTN1	46322
chr5	39108082	39108578	*	497	3.93724	4.11157	3.73892	0.372652	0.386352	0.461218	FALSE	nonsig	497	*	Promoter (2-3kb)	2533	FYB1	2064
chr6	52558126	52558322	*	197	2.94559	3.17427	2.67371	0.500562	0.386366	0.461232	FALSE	nonsig	197	*	Intron (ENST00000182527.4/9697, intron 1 of 10)	401264	TRAM2-AS1	-18465
chr8	61366020	61366673	*	654	4.25846	4.40896	4.09041	0.318547	0.386375	0.461241	FALSE	nonsig	654	*	Intron (ENST00000519846.5/157807, intron 3 of 6)	157807	CLVS1	-3673
chr7	95693481	95693829	*	349	4.23224	4.06473	4.38231	-0.317579	0.386382	0.461245	TRUE	nonsig	349	*	Distal Intergenic	1780	DYNC1I1	-78677
chr8	92573121	92573496	*	376	3.21704	3.42486	2.97416	0.450698	0.386383	0.461245	FALSE	nonsig	376	*	Intron (ENST00000648652.1/105375639, intron 3 of 13)	102724710	LOC102724710	82073
chr19	18709113	18709313	*	201	3.32374	3.52578	3.08873	0.43705	0.386386	0.461246	FALSE	nonsig	201	*	Intron (ENST00000338797.10/23373, intron 1 of 14)	23373	CRTC1	25433
chr9	18473533	18474797	*	1265	6.67783	6.60584	6.74639	-0.140546	0.386408	0.461267	FALSE	nonsig	1265	*	Promoter (<=1kb)	92949	ADAMTSL1	0
chr20	20546478	20546866	*	389	4.48378	4.33152	4.62149	-0.289978	0.386408	0.461267	FALSE	nonsig	389	*	Exon (ENST00000202677.12/57186, exon 24 of 40)	57186	RALGAPA2	-33878
chr3	116727712	116728099	*	388	3.6075	3.39147	3.79537	-0.403899	0.38641	0.461267	FALSE	nonsig	388	*	Intron (ENST00000474851.1/4045, intron 2 of 4)	285194	TUSC7	17743
chr18	71576560	71577362	*	803	4.74011	4.59732	4.87003	-0.272718	0.386423	0.461281	FALSE	nonsig	803	*	Promoter (1-2kb)	100505776	LINC01541	1575
chr15	77223319	77223561	*	243	3.53261	3.30892	3.72624	-0.417319	0.386467	0.46133	FALSE	nonsig	243	*	Intron (ENST00000560626.6/79834, intron 3 of 6)	79834	PEAK1	28970
chr4	113057336	113057590	*	255	3.70542	3.88619	3.49872	0.387472	0.386478	0.461341	FALSE	nonsig	255	*	Intron (ENST00000672356.1/287, intron 2 of 43)	287	ANK2	7574
chr21	32229646	32229933	*	288	2.11064	1.74853	2.39986	-0.651334	0.3865	0.461363	TRUE	nonsig	288	*	Distal Intergenic	100551499	LINC00159	-31833
chr3	27119309	27120082	*	774	3.79165	3.58028	3.97597	-0.395696	0.386501	0.461363	TRUE	nonsig	774	*	Exon (ENST00000691995.1/152110, exon 33 of 36)	152110	NEK10	74149
chr20	34990314	34990647	*	334	4.14948	3.9747	4.30536	-0.330653	0.386509	0.46137	FALSE	nonsig	334	*	Promoter (<=1kb)	574501	MIR499A	0
chr11	80014573	80014925	*	353	3.55178	3.33669	3.73892	-0.402227	0.386535	0.461398	FALSE	nonsig	353	*	Distal Intergenic	26011	TENM4	-573543
chr2	215664885	215665094	*	210	3.77638	3.57379	3.954	-0.380214	0.386545	0.461408	FALSE	nonsig	210	*	Intron (ENST00000417485.6/102724861, intron 2 of 7)	646324	LINC00607	-4071
chr9	88091327	88091563	*	237	3.67256	3.8554	3.46315	0.392248	0.386547	0.461408	FALSE	nonsig	237	*	Distal Intergenic	102724156	LINC03026	-13468
chr5	3455092	3456599	*	1508	5.73736	5.63872	5.82967	-0.190949	0.386553	0.461412	FALSE	nonsig	1508	*	Promoter (2-3kb)	105374624	LINC02162	2276
chr6	91634776	91635172	*	397	3.90788	3.70983	4.082	-0.372171	0.386566	0.461426	FALSE	nonsig	397	*	Intron (ENST00000656997.1/ENST00000656997.1, intron 1 of 3)	101929083	CASC6	50614
chr2	111984651	111985295	*	645	4.41662	4.26013	4.55778	-0.297653	0.386598	0.461462	FALSE	nonsig	645	*	Intron (ENST00000295408.9/10461, intron 8 of 18)	10461	MERTK	-12075
chr10	115961123	115961420	*	298	3.73695	3.53385	3.91495	-0.381096	0.386621	0.461486	FALSE	nonsig	298	*	Distal Intergenic	26033	ATRNL1	51772
chr10	69526325	69526574	*	250	2.90573	2.62886	3.13792	-0.509064	0.386656	0.461526	TRUE	nonsig	250	*	Intron (ENST00000654329.1/23555, intron 1 of 2)	23555	TSPAN15	16159
chr2	36496312	36496788	*	477	4.44865	4.27131	4.60655	-0.335243	0.386664	0.461533	FALSE	nonsig	477	*	Intron (ENST00000280527.7/51232, intron 7 of 16)	51232	CRIM1	16769
chr18	29181058	29181306	*	249	3.44094	3.20693	3.64223	-0.435299	0.386679	0.461549	FALSE	nonsig	249	*	Distal Intergenic	105372045	LOC105372045	-448536
chr11	68328673	68329006	*	334	3.67859	3.85814	3.47348	0.384652	0.386683	0.46155	FALSE	nonsig	334	*	Intron (ENST00000294304.12/4041, intron 1 of 22)	4041	LRP5	15989
chr14	99255376	99255674	*	299	2.70755	2.39666	2.96319	-0.566531	0.386687	0.461552	FALSE	nonsig	299	*	Intron (ENST00000345514.2/64919, intron 2 of 2)	64919	BCL11B	15811
chr5	9406146	9406424	*	279	3.68343	3.46763	3.87112	-0.403487	0.386703	0.461568	FALSE	nonsig	279	*	Intron (ENST00000511310.1/ENST00000511310.1, intron 3 of 3)	9037	SEMA5A	-25945
chr15	91150817	91151651	*	835	4.92708	4.79506	5.04804	-0.252979	0.386704	0.461568	FALSE	nonsig	835	*	Intron (ENST00000545111.6/9899, intron 1 of 11)	9899	SV2B	48989
chr8	131317348	131318062	*	715	5.09165	4.96693	5.20645	-0.239521	0.386715	0.461578	FALSE	nonsig	715	*	Exon (ENST00000524275.5/124902069, exon 5 of 5)	124902069	IADEN	6876
chr14	80735918	80736921	*	1004	4.97583	4.8465	5.09452	-0.248011	0.386728	0.461592	FALSE	nonsig	1004	*	Intron (ENST00000554502.5/145508, intron 8 of 14)	145508	CEP128	24671
chr14	35352737	35353226	*	490	4.48552	4.32273	4.63179	-0.309055	0.386754	0.461619	FALSE	nonsig	490	*	Distal Intergenic	5687	PSMA6	41904
chr8	141473229	141473500	*	272	3.09568	3.31441	2.83775	0.476652	0.386764	0.461628	FALSE	nonsig	272	*	Intron (ENST00000521053.5/389690, intron 12 of 27)	389690	MROH5	23259
chr5	74816308	74816623	*	316	3.49207	3.26686	3.68683	-0.419966	0.386765	0.461628	TRUE	nonsig	316	*	Intron (ENST00000514215.5/26049, intron 4 of 11)	26049	FAM169A	32232
chr17	50697903	50698123	*	221	4.35705	4.19075	4.50615	-0.3154	0.386812	0.461682	FALSE	nonsig	221	*	Promoter (2-3kb)	91369	ANKRD40	2975
chr5	72231801	72232203	*	403	3.02059	2.74811	3.24969	-0.501577	0.386822	0.461691	FALSE	nonsig	403	*	Promoter (2-3kb)	23107	MRPS27	-2248
chr17	21199498	21200379	*	882	4.88195	4.74911	5.00358	-0.254467	0.386842	0.461712	TRUE	nonsig	882	*	Intron (ENST00000584432.5/8834, intron 2 of 2)	8834	TMEM11	13472
chr15	88308192	88308866	*	675	4.4931	4.63652	4.33383	0.302689	0.386844	0.461713	FALSE	nonsig	675	*	Distal Intergenic	4916	NTRK3	-51401
chr3	109853268	109853655	*	388	2.73199	2.42495	2.98501	-0.560063	0.386896	0.461771	FALSE	nonsig	388	*	Distal Intergenic	124906267	LOC124906267	205161
chr17	64097112	64098054	*	943	4.3882	4.22822	4.5322	-0.303975	0.3869	0.461775	TRUE	nonsig	943	*	3' UTR	2081	ERN1	-14386
chr3	193774737	193775179	*	443	3.92174	3.73715	4.08537	-0.348224	0.386911	0.461784	TRUE	nonsig	443	*	Promoter (2-3kb)	105374282	LOC105374282	-2313
chr15	98599811	98600858	*	1048	6.0179	5.92579	6.10447	-0.178687	0.386914	0.461784	FALSE	nonsig	1048	*	Distal Intergenic	104472848	IRAIN	46531
chr12	106123324	106123764	*	441	4.80328	4.66431	4.93004	-0.265731	0.386915	0.461784	FALSE	nonsig	441	*	Intron (ENST00000261402.7/9891, intron 1 of 6)	9891	NUAK1	15190
chrX	11347186	11347887	*	702	4.57446	4.42757	4.70777	-0.2802	0.386925	0.461794	FALSE	nonsig	702	*	Intron (ENST00000380736.5/395, intron 1 of 12)	100847063	MIR548AX	-28500
chr11	66904815	66905261	*	447	3.8582	3.66657	4.02733	-0.360765	0.38693	0.461797	TRUE	nonsig	447	*	Promoter (2-3kb)	5091	PC	2640
chr5	118045125	118045758	*	634	5.35674	5.24192	5.4631	-0.221175	0.386957	0.461824	FALSE	nonsig	634	*	Intron (ENST00000661774.1/102467224, intron 2 of 2)	124901051	LOC124901051	120117
chr5	59640321	59640725	*	405	4.07068	3.8875	4.2332	-0.345698	0.386957	0.461824	FALSE	nonsig	405	*	Intron (ENST00000507116.6/5144, intron 1 of 14)	5144	PDE4D	-53822
chr18	26326955	26327371	*	417	3.94572	3.75154	4.11684	-0.365293	0.386995	0.461867	FALSE	nonsig	417	*	3' UTR	100506787	LINC01543	-93768
chr2	112433257	112434686	*	1430	6.99304	6.92062	7.062	-0.141378	0.387011	0.461882	FALSE	nonsig	1430	*	Promoter (<=1kb)	727851	RGPD8	0
chr4	53712379	53712741	*	363	3.56001	3.34452	3.74746	-0.402936	0.387011	0.461882	FALSE	nonsig	363	*	Intron (ENST00000507166.5/5156, intron 12 of 23)	84708	LNX1	-10974
chr14	50085902	50086345	*	444	4.53189	4.38149	4.66809	-0.286593	0.387023	0.461894	TRUE	nonsig	444	*	Promoter (2-3kb)	196913	LINC01599	2830
chr22	47802353	47802688	*	336	2.91347	2.64754	3.13793	-0.490393	0.387052	0.461926	FALSE	nonsig	336	*	Intron (ENST00000664761.1/284930, intron 5 of 5)	284930	EPIC1	103159
chr9	119012751	119012973	*	223	3.55555	3.34261	3.74106	-0.398445	0.387069	0.461943	FALSE	nonsig	223	*	Distal Intergenic	1620	BRINP1	195913
chr6	133192087	133192298	*	212	3.24179	2.99817	3.45015	-0.451982	0.387074	0.461947	FALSE	nonsig	212	*	Distal Intergenic	2070	EYA4	-48216
chr7	27910292	27910775	*	484	4.01881	3.83212	4.18409	-0.351967	0.387122	0.462002	TRUE	nonsig	484	*	Intron (ENST00000427814.5/221895, intron 1 of 3)	221895	JAZF1	-46212
chr11	128859873	128860075	*	203	3.64903	3.43189	3.83773	-0.405836	0.387167	0.462051	FALSE	nonsig	203	*	Intron (ENST00000392665.6/3758, intron 1 of 1)	3758	KCNJ1	7221
chr17	75504220	75504860	*	641	5.18849	5.06293	5.30398	-0.241052	0.387168	0.462051	FALSE	nonsig	641	*	Promoter (<=1kb)	57513	CASKIN2	-280
chr7	155338902	155339566	*	665	4.48268	4.33051	4.62032	-0.289818	0.387172	0.462053	FALSE	nonsig	665	*	Distal Intergenic	338436	BLACE	28368
chr2	200065416	200066170	*	755	4.4662	4.31083	4.60645	-0.295625	0.387173	0.462053	FALSE	nonsig	755	*	Distal Intergenic	79568	MAIP1	106150
chr7	14551225	14551671	*	447	3.35577	3.1239	3.55547	-0.43157	0.387179	0.462056	FALSE	nonsig	447	*	Intron (ENST00000399322.7/1607, intron 19 of 24)	1607	DGKB	167209
chr7	105261844	105262123	*	280	3.60314	3.38953	3.78917	-0.399639	0.387182	0.462057	FALSE	nonsig	280	*	Intron (ENST00000477925.6/6733, intron 2 of 15)	6733	SRPK2	6892
chr4	172794128	172794828	*	701	4.57484	4.4231	4.71213	-0.28903	0.387189	0.462064	FALSE	nonsig	701	*	Intron (ENST00000506823.6/442117, intron 5 of 12)	101930370	GALNT7-DT	371331
chr2	27279866	27280473	*	608	4.9036	4.77243	5.02382	-0.251388	0.3872	0.462074	FALSE	nonsig	608	*	Promoter (1-2kb)	285126	DNAJC5G	1934
chr17	29096203	29096597	*	395	3.95578	3.77027	4.12013	-0.349854	0.387212	0.462087	TRUE	nonsig	395	*	Promoter (1-2kb)	399687	MYO18A	1283
chr22	48780439	48780945	*	507	4.2604	4.08254	4.41871	-0.336169	0.387214	0.462087	FALSE	nonsig	507	*	Promoter (<=1kb)	100616415	MIR4535	144
chr2	59981942	59982270	*	329	3.18192	2.92883	3.39717	-0.46834	0.387283	0.462163	FALSE	nonsig	329	*	Intron (ENST00000606382.1/ENST00000606382.1, intron 1 of 3)	105374754	LOC105374754	-248546
chr15	29340070	29340451	*	382	3.97235	3.78943	4.13467	-0.345241	0.387283	0.462163	FALSE	nonsig	382	*	Intron (ENST00000261275.5/23359, intron 2 of 10)	56160	NSMCE3	-70248
chr15	86923096	86923578	*	483	3.80726	3.61408	3.9776	-0.363528	0.387288	0.462167	FALSE	nonsig	483	*	Intron (ENST00000441037.7/123624, intron 23 of 24)	105370954	LOC105370954	-9302
chr3	60216186	60216798	*	613	3.68014	3.47288	3.86133	-0.38845	0.38729	0.462167	FALSE	nonsig	613	*	Intron (ENST00000492590.6/2272, intron 5 of 9)	2272	FHIT	-135346
chr12	77432704	77433074	*	371	4.19484	4.35051	4.02031	0.330205	0.387294	0.462168	FALSE	nonsig	371	*	Intron (ENST00000550042.2/89795, intron 1 of 8)	124902972	LOC124902972	52934
chr22	37481251	37481478	*	228	4.04293	3.85935	4.20577	-0.346426	0.3873	0.462173	FALSE	nonsig	228	*	Promoter (<=1kb)	4242	MFNG	0
chr21	44449803	44450109	*	307	3.62008	3.80701	3.40529	0.401723	0.387305	0.462177	FALSE	nonsig	307	*	Distal Intergenic	100861510	LRRC3-DT	5175
chr6	162125937	162126760	*	824	4.29184	4.12369	4.44242	-0.318724	0.387331	0.462206	FALSE	nonsig	824	*	Intron (ENST00000366898.6/5071, intron 4 of 11)	5071	PRKN	74772
chrX	17151391	17151678	*	288	3.38572	3.16205	3.57932	-0.417274	0.387335	0.462208	FALSE	nonsig	288	*	3' UTR	9185	REPS2	15697
chr10	79014685	79015206	*	522	4.72495	4.56831	4.86625	-0.297943	0.387387	0.462267	FALSE	nonsig	522	*	Intron (ENST00000456353.5/283050, intron 5 of 9)	283050	ZMIZ1-AS1	52214
chr16	23793148	23793411	*	264	2.85996	2.56398	3.10544	-0.541456	0.387397	0.462276	FALSE	nonsig	264	*	Distal Intergenic	63928	CHP2	38122
chr5	151034846	151035217	*	372	3.44836	3.22126	3.64452	-0.423263	0.387405	0.462284	FALSE	nonsig	372	*	Promoter (<=1kb)	10318	TNIP1	437
chr2	225691769	225692199	*	431	4.32387	4.1587	4.47206	-0.313359	0.387431	0.462312	FALSE	nonsig	431	*	Intron (ENST00000272907.8/57624, intron 7 of 7)	57624	NYAP2	108861
chr13	108859634	108859845	*	212	3.57876	3.34616	3.77902	-0.432858	0.387467	0.462353	FALSE	nonsig	212	*	Intron (ENST00000356711.7/23026, intron 11 of 34)	23026	MYO16	4338
chr12	63097824	63098054	*	231	2.56431	2.26283	2.81356	-0.550733	0.387491	0.462379	FALSE	nonsig	231	*	Distal Intergenic	552	AVPR1A	52125
chr8	6640633	6641093	*	461	4.84171	4.69721	4.97304	-0.275836	0.387494	0.46238	FALSE	nonsig	461	*	Intron (ENST00000693231.1/79648, intron 8 of 9)	100507530	MCPH1-AS1	7714
chrX	39504622	39505334	*	713	4.72499	4.58637	4.85146	-0.265092	0.387498	0.462382	TRUE	nonsig	713	*	Distal Intergenic	107985711	LINC01283	-69798
chr1	215188233	215188745	*	513	4.27892	4.11114	4.42921	-0.318073	0.387524	0.462411	FALSE	nonsig	513	*	Intron (ENST00000486921.5/3776, intron 4 of 6)	3776	KCNK2	104716
chr8	142798051	142799444	*	1394	6.96691	6.90057	7.03033	-0.129753	0.387527	0.462412	TRUE	nonsig	1394	*	Intron (ENST00000510610.2/ENST00000510610.2, intron 2 of 2)	8581	LY6D	-11512
chr11	92410118	92410718	*	601	3.43525	3.20903	3.63076	-0.421727	0.387535	0.462419	FALSE	nonsig	601	*	Intron (ENST00000525166.6/120114, intron 2 of 27)	120114	FAT3	54932
chr8	134594913	134595429	*	517	3.69939	3.48949	3.88259	-0.393095	0.387538	0.462419	FALSE	nonsig	517	*	Promoter (<=1kb)	57623	ZFAT	-28
chr10	75542900	75543238	*	339	4.20639	4.0375	4.35757	-0.320074	0.38756	0.462444	FALSE	nonsig	339	*	Intron (ENST00000611255.5/83938, intron 2 of 6)	693191	MIR606	-9220
chr2	169448391	169448624	*	234	3.60819	3.39849	3.79124	-0.392748	0.387573	0.462455	FALSE	nonsig	234	*	Distal Intergenic	129880	BBS5	-30856
chr12	81128892	81129376	*	485	4.81057	4.9365	4.67258	0.263926	0.387573	0.462455	FALSE	nonsig	485	*	Intron (ENST00000549175.1/79611, intron 3 of 3)	107984535	LOC107984535	-3029
chr1	76723117	76723315	*	199	3.1918	2.94857	3.39987	-0.451308	0.387585	0.462464	FALSE	nonsig	199	*	Distal Intergenic	110806286	LINC02567	55952
chr2	66568818	66569453	*	636	4.71775	4.8499	4.57227	0.277625	0.387587	0.462464	FALSE	nonsig	636	*	3' UTR	100507073	LINC01798	-4577
chr4	65213259	65213524	*	266	4.28074	4.43189	4.11188	0.320014	0.387588	0.462464	FALSE	nonsig	266	*	Distal Intergenic	105377256	LINC02835	28290
chr3	17605142	17605402	*	261	4.21595	4.04339	4.37007	-0.326685	0.387595	0.46247	FALSE	nonsig	261	*	Intron (ENST00000253692.11/9779, intron 2 of 21)	9779	TBC1D5	18511
chr5	170590783	170591012	*	230	3.62547	3.80833	3.41603	0.3923	0.387611	0.462487	FALSE	nonsig	230	*	Intron (ENST00000377360.8/30820, intron 1 of 7)	30820	KCNIP1	86210
chr1	98548665	98548870	*	206	3.19053	2.94558	3.39987	-0.454286	0.387662	0.462545	FALSE	nonsig	206	*	Distal Intergenic	51375	SNX7	-112831
chr8	40469756	40470505	*	750	5.04581	4.91	5.16994	-0.259934	0.387669	0.462551	FALSE	nonsig	750	*	Distal Intergenic	105379388	LOC105379388	99746
chr6	102261875	102262106	*	232	3.03152	2.77857	3.24667	-0.468096	0.387698	0.462583	FALSE	nonsig	232	*	Distal Intergenic	2898	GRIK2	207742
chr13	97162505	97162743	*	239	3.13115	2.86829	3.35341	-0.485121	0.387701	0.462584	FALSE	nonsig	239	*	Distal Intergenic	103625683	LINC00456	16879
chr2	209070763	209070990	*	228	3.44227	3.21928	3.63536	-0.416087	0.38771	0.462592	FALSE	nonsig	228	*	Distal Intergenic	4133	MAP2	-353057
chr11	43810719	43811274	*	556	4.40024	4.24146	4.54328	-0.301819	0.387713	0.462593	TRUE	nonsig	556	*	Intron (ENST00000532864.6/51144, intron 6 of 10)	51144	HSD17B12	-18789
chr5	71422011	71422235	*	225	3.2517	3.01449	3.45536	-0.44087	0.387722	0.462601	TRUE	nonsig	225	*	Intron (ENST00000671145.1/102724392, intron 2 of 5)	107987420	LOC107987420	-23381
chr4	52429514	52429705	*	192	3.02637	2.77047	3.24365	-0.473177	0.387751	0.462632	FALSE	nonsig	192	*	Intron (ENST00000660768.1/ENST00000660768.1, intron 2 of 2)	64854	USP46	198661
chr8	95305301	95305795	*	495	4.58748	4.44068	4.72071	-0.280037	0.387752	0.462632	TRUE	nonsig	495	*	Intron (ENST00000517655.1/100616530, intron 2 of 2)	157657	CFAP418	-36100
chr12	39450076	39450424	*	349	2.30414	2.59869	1.9336	0.665091	0.387765	0.462645	FALSE	nonsig	349	*	Promoter (2-3kb)	124902919	LOC124902919	2672
chr8	63823738	63824405	*	668	4.12617	3.95305	4.28073	-0.327686	0.387789	0.462672	TRUE	nonsig	668	*	Intron (ENST00000523191.5/102724623, intron 5 of 5)	286184	LINC01289	54308
chr5	152094359	152094985	*	627	4.18719	4.01688	4.33949	-0.322608	0.387793	0.462674	FALSE	nonsig	627	*	Intron (ENST00000524295.5/101927115, intron 3 of 6)	101927115	LINC01933	-99438
chr3	25903329	25904569	*	1241	5.95283	5.85974	6.04028	-0.180536	0.387799	0.462678	TRUE	nonsig	1241	*	Distal Intergenic	285326	LINC00692	-29581
chr10	116015173	116015741	*	569	4.12815	3.95197	4.28514	-0.333166	0.387806	0.462685	TRUE	nonsig	569	*	Distal Intergenic	26033	ATRNL1	105822
chr3	50971865	50972051	*	187	2.94241	3.17202	2.66921	0.502815	0.387815	0.462692	FALSE	nonsig	187	*	Intron (ENST00000266037.10/1795, intron 5 of 52)	100616138	MIR4787	296785
chr5	10220210	10220746	*	537	4.33733	4.48736	4.16986	0.317491	0.387828	0.462705	FALSE	nonsig	537	*	Distal Intergenic	134145	ATPSCKMT	29139
chr8	128499363	128500189	*	827	4.53852	4.38251	4.67929	-0.296778	0.387832	0.462708	FALSE	nonsig	827	*	Intron (ENST00000520766.5/101927774, intron 1 of 5)	101927774	LINC00824	60937
chr9	137851901	137852294	*	394	3.04711	2.77844	3.27352	-0.495085	0.387854	0.462731	FALSE	nonsig	394	*	Intron (ENST00000462942.3/79813, intron 21 of 21)	693187	MIR602	13482
chr1	200708825	200709045	*	221	3.90043	4.07122	3.70667	0.364556	0.387859	0.462735	FALSE	nonsig	221	*	Distal Intergenic	23271	CAMSAP2	-29848
chr22	28043442	28043683	*	242	3.24865	3.00727	3.45536	-0.448091	0.387876	0.46275	FALSE	nonsig	242	*	Intron (ENST00000612946.4/23331, intron 10 of 20)	284900	TTC28-AS1	46031
chr7	5671010	5671406	*	397	3.75527	3.55639	3.93003	-0.373645	0.387878	0.46275	FALSE	nonsig	397	*	Intron (ENST00000389902.8/54476, intron 13 of 16)	100874342	RNF216-IT1	9055
chr5	6949771	6950621	*	851	5.08821	4.96024	5.20575	-0.245511	0.387878	0.46275	FALSE	nonsig	851	*	Intron (ENST00000648809.1/107986402, intron 2 of 5)	107986402	LINC02196	16101
chr15	61479007	61480082	*	1076	5.60294	5.70124	5.49746	0.20378	0.387918	0.462795	FALSE	nonsig	1076	*	Intron (ENST00000559783.2/107984782, intron 3 of 4)	101928850	LOC101928850	-118432
chr17	36829793	36830328	*	536	4.23997	4.06677	4.39458	-0.327815	0.387924	0.4628	FALSE	nonsig	536	*	Distal Intergenic	102723471	LHX1-DT	102915
chr10	112952027	112952430	*	404	4.77636	4.63444	4.90556	-0.27112	0.387934	0.46281	FALSE	nonsig	404	*	Promoter (<=1kb)	124902502	LOC124902502	-152
chr3	176947311	176948053	*	743	4.60038	4.44187	4.74319	-0.301321	0.387948	0.462822	FALSE	nonsig	743	*	Distal Intergenic	79718	TBL1XR1	78362
chr13	108383738	108384308	*	571	4.47754	4.31904	4.62034	-0.301302	0.387949	0.462822	FALSE	nonsig	571	*	Intron (ENST00000637731.1/105370355, intron 4 of 4)	105370355	LOC105370355	48290
chr19	1174121	1174665	*	545	7.32119	7.25495	7.38453	-0.129576	0.387955	0.462826	FALSE	nonsig	545	*	Promoter (<=1kb)	22904	SBNO2	0
chr1	167972960	167973167	*	208	3.34032	3.10407	3.54328	-0.439207	0.387959	0.462828	FALSE	nonsig	208	*	Intron (ENST00000450548.5/55827, intron 3 of 4)	55827	DCAF6	4470
chr10	10727951	10729144	*	1194	5.4426	5.33367	5.54388	-0.210212	0.38796	0.462828	FALSE	nonsig	1194	*	Distal Intergenic	207107	SFTA1P	59937
chr2	203406396	203406640	*	245	2.63278	2.29309	2.90754	-0.614445	0.387963	0.462829	FALSE	nonsig	245	*	Intron (ENST00000261017.9/10152, intron 7 of 9)	10152	ABI2	3690
chr5	115754754	115755098	*	345	4.37137	4.20728	4.51868	-0.31139	0.387969	0.462833	FALSE	nonsig	345	*	Intron (ENST00000512900.2/124901048, intron 2 of 2)	124901048	LOC124901048	15711
chr2	120632746	120633083	*	338	4.041	3.86087	4.20112	-0.340248	0.387978	0.462842	FALSE	nonsig	338	*	Distal Intergenic	105373585	LOC105373585	-74627
chr8	86726226	86727064	*	839	4.49692	4.6377	4.34091	0.296796	0.387981	0.462843	FALSE	nonsig	839	*	Exon (ENST00000681746.1/54714, exon 3 of 19)	54714	CNGB3	16545
chr12	120402183	120402612	*	430	4.67628	4.53309	4.80653	-0.273436	0.388005	0.462866	FALSE	nonsig	430	*	Distal Intergenic	4440	MSI1	-33019
chr8	60791321	60791506	*	186	3.26867	3.4728	3.03083	0.441968	0.388005	0.462866	FALSE	nonsig	186	*	Intron (ENST00000423902.7/55636, intron 3 of 37)	55636	CHD7	48289
chr4	135838474	135839573	*	1100	6.01737	5.92556	6.10368	-0.178119	0.388026	0.462888	TRUE	nonsig	1100	*	Distal Intergenic	100507528	LINC00613	28331
chr4	113614335	113614615	*	281	3.7796	3.95911	3.57454	0.384573	0.388036	0.462894	FALSE	nonsig	281	*	Promoter (2-3kb)	817	CAMK2D	2019
chrX	28590398	28590810	*	413	4.79274	4.65239	4.92063	-0.268241	0.388037	0.462894	FALSE	nonsig	413	*	Promoter (2-3kb)	11141	IL1RAPL1	2952
chr12	26139071	26139336	*	266	3.18851	2.94821	3.39444	-0.44623	0.388037	0.462894	TRUE	nonsig	266	*	Exon (ENST00000671460.1/ENST00000671460.1, exon 3 of 3)	8082	SSPN	4104
chr10	67115771	67116628	*	858	5.97227	5.88029	6.05874	-0.178446	0.38804	0.462895	FALSE	nonsig	858	*	Intron (ENST00000683963.1/29119, intron 6 of 16)	29119	CTNNA3	63815
chr5	168747146	168747386	*	241	3.34173	3.0974	3.55061	-0.453211	0.388049	0.462904	FALSE	nonsig	241	*	Intron (ENST00000519560.6/6586, intron 20 of 35)	407001	MIR218-2	20869
chr12	16034356	16034833	*	478	4.0484	4.2155	3.85937	0.356136	0.388087	0.462946	FALSE	nonsig	478	*	Intron (ENST00000526521.5/51071, intron 6 of 6)	51071	DERA	49184
chr7	18275298	18275544	*	247	2.71531	2.42116	2.95952	-0.538362	0.388097	0.462955	FALSE	nonsig	247	*	Intron (ENST00000417496.6/9734, intron 2 of 12)	9734	HDAC9	-14548
chr8	66377799	66378724	*	926	4.86414	4.99	4.72624	0.26376	0.388098	0.462955	FALSE	nonsig	926	*	Intron (ENST00000659008.1/102724687, intron 1 of 1)	100505676	RRS1-DT	50253
chr15	49826666	49827106	*	441	3.62801	3.41771	3.81153	-0.393818	0.388108	0.462964	FALSE	nonsig	441	*	Distal Intergenic	79895	ATP8B4	49500
chr16	3793353	3793864	*	512	3.69911	3.49647	3.87676	-0.38029	0.388117	0.462972	FALSE	nonsig	512	*	Promoter (2-3kb)	1387	CREBBP	-2098
chr3	89783378	89783764	*	387	3.79198	3.97	3.58886	0.381134	0.38813	0.462985	FALSE	nonsig	387	*	Distal Intergenic	124906381	LOC124906381	-246520
chr16	17252592	17253145	*	554	3.10986	2.84484	3.33367	-0.488832	0.388144	0.463	FALSE	nonsig	554	*	Intron (ENST00000261381.7/64131, intron 3 of 11)	64131	XYLT1	5883
chr1	44813025	44814120	*	1096	7.66093	7.71491	7.60486	0.110059	0.388161	0.463017	FALSE	nonsig	1096	*	Promoter (<=1kb)	149478	BTBD19	0
chr5	31280144	31280411	*	268	3.74001	3.92257	3.53096	0.391605	0.388207	0.46307	FALSE	nonsig	268	*	Intron (ENST00000265071.3/1004, intron 2 of 11)	1004	CDH6	-13788
chr1	217903368	217903822	*	455	4.12055	3.94594	4.2763	-0.330366	0.388211	0.463072	FALSE	nonsig	455	*	Intron (ENST00000431637.2/100885798, intron 1 of 3)	100885798	LINC00210	10467
chr14	81696329	81697004	*	676	5.20394	5.07465	5.32259	-0.24794	0.388218	0.463077	FALSE	nonsig	676	*	Distal Intergenic	102724294	LINC02311	43268
chr7	86216171	86216634	*	464	4.13428	3.95662	4.29245	-0.33583	0.388222	0.46308	FALSE	nonsig	464	*	Distal Intergenic	2913	GRM3	-427275
chr3	108099140	108099436	*	297	3.82675	4.00641	3.62149	0.384925	0.388249	0.463109	FALSE	nonsig	297	*	Distal Intergenic	961	CD47	-7278
chr12	131190997	131191604	*	608	3.60671	3.39507	3.79124	-0.396174	0.38826	0.46312	FALSE	nonsig	608	*	Intron (ENST00000376678.6/116437, intron 1 of 4)	116437	LINC01257	-15550
chr16	78269413	78269737	*	325	4.02057	3.83212	4.18723	-0.355108	0.388265	0.463123	FALSE	nonsig	325	*	Intron (ENST00000627394.3/51741, intron 5 of 9)	102724047	WWOX-AS1	-27424
chr16	9826684	9827075	*	392	3.52395	3.30892	3.71104	-0.402128	0.388277	0.463134	FALSE	nonsig	392	*	Intron (ENST00000396573.6/2903, intron 10 of 13)	105371077	LOC105371077	32047
chr6	88881630	88881945	*	316	3.60779	3.3897	3.7972	-0.407492	0.388278	0.463134	FALSE	nonsig	316	*	Intron (ENST00000369485.9/8732, intron 8 of 15)	8732	RNGTT	81464
chr17	58232356	58233220	*	865	6.52979	6.60729	6.44789	0.159405	0.388283	0.463137	FALSE	nonsig	865	*	Exon (ENST00000654179.1/105371841, exon 2 of 2)	4025	LPO	-5206
chr4	95438689	95439114	*	426	3.44494	3.21937	3.63996	-0.420582	0.388295	0.463149	FALSE	nonsig	426	*	Intron (ENST00000453304.6/8633, intron 1 of 15)	8633	UNC5C	109858
chr22	48974600	48974788	*	189	2.8566	2.57982	3.08873	-0.508914	0.388329	0.463187	FALSE	nonsig	189	*	Distal Intergenic	105373085	NHIP	77281
chr2	191155529	191156048	*	520	4.91386	4.77315	5.04205	-0.268906	0.388357	0.463217	FALSE	nonsig	520	*	Exon (ENST00000623836.1/ENST00000623836.1, exon 1 of 1)	6775	STAT4	-3933
chr6	44002132	44003653	*	1522	8.21032	8.164	8.25519	-0.091193	0.388358	0.463217	FALSE	nonsig	1522	*	Promoter (<=1kb)	101929705	SCIRT	0
chr13	91719135	91719412	*	278	4.13328	3.95436	4.29245	-0.33809	0.388367	0.463225	FALSE	nonsig	278	*	Intron (ENST00000377067.9/2262, intron 3 of 7)	2262	GPC5	-5646
chr5	43039500	43040995	*	1496	7.90534	7.85579	7.95324	-0.0974506	0.388377	0.463234	FALSE	nonsig	1496	*	Promoter (<=1kb)	389289	ANXA2R	0
chr3	140428398	140428830	*	433	4.52873	4.37719	4.66585	-0.288658	0.388379	0.463234	TRUE	nonsig	433	*	Intron (ENST00000458420.7/64084, intron 5 of 16)	124900599	LOC124900599	25901
chr2	231368270	231368489	*	220	3.88877	3.68125	4.07015	-0.388899	0.388381	0.463234	FALSE	nonsig	220	*	Promoter (2-3kb)	80210	ARMC9	-2085
chr18	10035065	10035897	*	833	5.18492	5.06199	5.29819	-0.236199	0.388383	0.463234	FALSE	nonsig	833	*	Distal Intergenic	105371984	LOC105371984	-49941
chr11	33354358	33354592	*	235	2.01943	1.64429	2.31688	-0.672583	0.388388	0.463237	FALSE	nonsig	235	*	3' UTR	25758	KIAA1549L	-21516
chr4	110993698	110994146	*	449	3.35483	3.12168	3.55549	-0.433807	0.388397	0.463245	FALSE	nonsig	449	*	Intron (ENST00000681682.1/ENST00000681682.1, intron 2 of 4)	100126354	MIR297	-133051
chr2	203483877	203484678	*	802	4.324	4.1558	4.47463	-0.31883	0.388399	0.463245	TRUE	nonsig	802	*	Intron (ENST00000457812.5/65059, intron 4 of 13)	65059	RAPH1	10675
chrX	34580274	34580543	*	270	3.68892	3.47778	3.87307	-0.395294	0.388413	0.463259	FALSE	nonsig	270	*	Distal Intergenic	83604	TMEM47	76742
chr14	96931182	96931541	*	360	4.40413	4.24711	4.54572	-0.298613	0.388417	0.463262	FALSE	nonsig	360	*	Promoter (<=1kb)	145249	LINC00618	-942
chr3	106329653	106329906	*	254	3.63874	3.84958	3.39172	0.457863	0.388421	0.463264	TRUE	nonsig	254	*	Distal Intergenic	101929485	LOC101929485	98071
chr21	38386918	38387349	*	432	4.49053	4.63763	4.32672	0.310912	0.388434	0.463277	FALSE	nonsig	432	*	Intron (ENST00000398905.5/2078, intron 8 of 8)	102724678	LINC01423	-53497
chr6	129241883	129242202	*	320	3.55103	3.34061	3.73463	-0.394013	0.388456	0.463301	FALSE	nonsig	320	*	Exon (ENST00000690881.1/3908, exon 10 of 10)	3908	LAMA2	98777
chr12	100544221	100544423	*	203	3.38634	3.58159	3.16047	0.42112	0.388494	0.463344	FALSE	nonsig	203	*	Intron (ENST00000548884.5/9971, intron 9 of 10)	283431	GAS2L3	-29260
chr20	60658485	60659422	*	938	5.1321	5.00399	5.24975	-0.24576	0.388543	0.4634	FALSE	nonsig	938	*	Distal Intergenic	100616440	MIR548AG2	93923
chr7	68980139	68980852	*	714	4.38873	4.53158	4.23017	0.301404	0.388563	0.463421	FALSE	nonsig	714	*	Distal Intergenic	105375342	LOC105375342	-45581
chr18	1659027	1659671	*	645	4.4902	4.3387	4.62729	-0.288587	0.388579	0.463437	FALSE	nonsig	645	*	Intron (ENST00000668980.1/ENST00000668980.1, intron 3 of 3)	105371959	LOC105371959	-120516
chr5	89043844	89044093	*	250	3.55637	3.34452	3.74105	-0.39653	0.388594	0.463453	FALSE	nonsig	250	*	Intron (ENST00000700807.1/101929423, intron 4 of 4)	101929423	MEF2C-AS1	100757
chr3	100124439	100125295	*	857	4.89614	4.76553	5.0159	-0.250367	0.388603	0.463461	FALSE	nonsig	857	*	Intron (ENST00000463526.1/84319, intron 2 of 3)	84319	CMSS1	9509
chr5	78634530	78635144	*	615	4.09753	3.92366	4.25268	-0.329013	0.38861	0.463467	FALSE	nonsig	615	*	Intron (ENST00000380345.7/10184, intron 1 of 4)	10184	LHFPL2	7018
chr11	319208	320092	*	885	5.40622	5.29511	5.50937	-0.214256	0.388621	0.463475	FALSE	nonsig	885	*	Promoter (<=1kb)	10410	IFITM3	402
chr2	25331694	25332014	*	321	5.45747	5.34755	5.5596	-0.212058	0.388621	0.463475	FALSE	nonsig	321	*	Promoter (2-3kb)	100302246	MIR1301	-2973
chr2	66507707	66509148	*	1442	5.46752	5.57029	5.35688	0.213414	0.388636	0.46349	FALSE	nonsig	1442	*	Promoter (<=1kb)	4211	MEIS1	0
chr5	155669350	155669540	*	191	2.46566	2.10182	2.75598	-0.654162	0.388646	0.463499	FALSE	nonsig	191	*	Distal Intergenic	6444	SGCD	-200804
chr3	80157055	80157630	*	576	3.95981	3.76898	4.12831	-0.359329	0.388652	0.463504	FALSE	nonsig	576	*	Distal Intergenic	6091	ROBO1	-389057
chrX	9222042	9222453	*	412	2.95402	3.18862	2.67372	0.514903	0.388654	0.463504	FALSE	nonsig	412	*	Intron (ENST00000651278.1/171483, intron 1 of 10)	124905242	LOC124905242	-27467
chr1	7851511	7851762	*	252	3.74121	3.54362	3.91497	-0.371343	0.388658	0.463506	FALSE	nonsig	252	*	Promoter (1-2kb)	10911	UTS2	1303
chr2	192002280	192002796	*	517	4.38356	4.5395	4.20869	0.33081	0.388682	0.463533	FALSE	nonsig	517	*	Intron (ENST00000424116.7/105373813, intron 1 of 2)	23671	TMEFF2	-3075
chr3	36664630	36664978	*	349	2.86635	3.10397	2.58173	0.522238	0.388692	0.463542	FALSE	nonsig	349	*	Distal Intergenic	85443	DCLK3	64817
chr13	110387416	110388507	*	1092	5.35906	5.24017	5.4689	-0.228736	0.388694	0.463542	FALSE	nonsig	1092	*	Intron (ENST00000400163.8/1284, intron 4 of 47)	1284	COL4A2	-41544
chr2	151011531	151011799	*	269	5.33188	5.21764	5.43774	-0.220099	0.3887	0.463546	FALSE	nonsig	269	*	Intron (ENST00000409243.1/105373686, intron 4 of 4)	105373686	LOC105373686	36975
chr10	56846382	56846628	*	247	3.18905	3.40574	2.93397	0.47177	0.388733	0.463583	FALSE	nonsig	247	*	Distal Intergenic	124900300	LOC124900300	-250351
chr5	103458185	103458868	*	684	4.44581	4.28406	4.59124	-0.307174	0.388749	0.463599	FALSE	nonsig	684	*	Intron (ENST00000602846.5/ENST00000602846.5, intron 1 of 4)	102467212	LINC02115	83117
chr5	14168296	14168516	*	221	3.28334	3.044	3.48857	-0.444564	0.388751	0.463599	FALSE	nonsig	221	*	Intron (ENST00000698541.1/7204, intron 1 of 36)	7204	TRIO	-15282
chr7	33196358	33196581	*	224	3.5916	3.37919	3.77671	-0.397522	0.388764	0.463613	FALSE	nonsig	224	*	Intron (ENST00000672717.1/27241, intron 5 of 21)	27241	BBS9	38698
chrX	138497786	138498116	*	331	2.81847	2.53576	3.05475	-0.518988	0.388774	0.46362	TRUE	nonsig	331	*	Distal Intergenic	574507	MIR504	169677
chr11	11849172	11849693	*	522	5.15051	5.26688	5.02392	0.242963	0.388774	0.46362	FALSE	nonsig	522	*	Intron (ENST00000339865.9/55031, intron 1 of 26)	55031	USP47	7106
chr2	88038344	88038715	*	372	4.4203	4.26388	4.56141	-0.297525	0.388792	0.463639	FALSE	nonsig	372	*	Intron (ENST00000347055.4/51315, intron 1 of 3)	51315	KRCC1	17068
chrY	2973155	2973394	*	240	2.41516	2.68563	2.08201	0.603622	0.388799	0.463644	FALSE	nonsig	240	*	Intron (ENST00000383052.5/7544, intron 3 of 7)	7544	ZFY	-4425
chr11	28264510	28264716	*	207	2.76256	2.4796	2.99901	-0.519416	0.388874	0.463731	FALSE	nonsig	207	*	Intron (ENST00000406787.7/196074, intron 4 of 6)	196074	METTL15	-62865
chr8	39470899	39471753	*	855	4.83515	4.96039	4.698	0.262386	0.388893	0.463747	FALSE	nonsig	855	*	Intron (ENST00000460383.6/1587, intron 17 of 21)	1587	ADAM3A	51057
chr3	63896794	63897078	*	285	3.2452	3.0098	3.44753	-0.437735	0.388893	0.463747	FALSE	nonsig	285	*	Intron (ENST00000643464.1/6314, intron 3 of 4)	100861563	SCAANT1	14694
chr19	29060935	29061123	*	189	3.94909	3.75504	4.12011	-0.365075	0.388894	0.463747	FALSE	nonsig	189	*	Distal Intergenic	124904682	LOC124904682	31908
chr2	183129901	183130731	*	831	4.49022	4.33874	4.62729	-0.288545	0.388902	0.463752	FALSE	nonsig	831	*	Exon (ENST00000442895.6/129401, exon 5 of 5)	129401	NUP35	5443
chr1	245385552	245385813	*	262	3.62358	3.82126	3.39445	0.426811	0.388902	0.463752	FALSE	nonsig	262	*	Intron (ENST00000407071.7/55083, intron 3 of 14)	55083	KIF26B	31874
chr10	29835337	29835682	*	346	3.2041	2.95561	3.41601	-0.460405	0.388912	0.463761	FALSE	nonsig	346	*	Distal Intergenic	107984172	LOC107984172	7581
chr7	36282096	36282298	*	203	4.92217	4.78943	5.04371	-0.254286	0.388922	0.463769	FALSE	nonsig	203	*	Promoter (1-2kb)	80820	EEPD1	1013
chr16	31082757	31083089	*	333	4.12706	3.94209	4.29098	-0.348884	0.388922	0.463769	FALSE	nonsig	333	*	3' UTR	339105	PRSS53	5639
chr8	110848067	110848835	*	769	5.33485	5.21868	5.44235	-0.223668	0.388936	0.463782	TRUE	nonsig	769	*	Distal Intergenic	101927459	LINC01608	178502
chr18	64219540	64220020	*	481	4.36315	4.19801	4.51131	-0.313299	0.388958	0.463806	TRUE	nonsig	481	*	Intron (ENST00000589376.1/284294, intron 2 of 9)	124904357	LOC124904357	39974
chr5	171644321	171644766	*	446	5.21712	5.09508	5.32964	-0.234565	0.388998	0.463851	FALSE	nonsig	446	*	Distal Intergenic	105377724	LOC105377724	92753
chr4	183345486	183345943	*	458	3.97839	3.79901	4.13792	-0.338913	0.389002	0.463853	FALSE	nonsig	458	*	Distal Intergenic	100132463	CLDN24	-23060
chr13	70487032	70487810	*	779	4.29888	4.44746	4.13321	0.314254	0.389006	0.463855	TRUE	nonsig	779	*	Distal Intergenic	57626	KLHL1	-378539
chr4	95265944	95266141	*	198	2.51237	2.7787	2.18548	0.593219	0.389019	0.463869	FALSE	nonsig	198	*	Intron (ENST00000453304.6/8633, intron 4 of 15)	658	BMPR1B	161589
chr3	119702520	119703587	*	1068	8.47825	8.4355	8.51978	-0.0842796	0.389024	0.463873	FALSE	nonsig	1068	*	Promoter (<=1kb)	89876	CFAP91	0
chr11	113184203	113184857	*	655	5.671	5.56654	5.76841	-0.201871	0.389038	0.463886	FALSE	nonsig	655	*	Intron (ENST00000619839.4/4684, intron 1 of 20)	4684	NCAM1	-46523
chr10	49836771	49837532	*	762	5.70356	5.60264	5.79788	-0.19524	0.389043	0.463889	FALSE	nonsig	762	*	Intron (ENST00000616448.2/8505, intron 15 of 17)	8505	PARG	-3497
chr6	72182485	72183415	*	931	6.00227	6.09123	5.90747	0.18376	0.389045	0.463889	FALSE	nonsig	931	*	Promoter (<=1kb)	22999	RIMS1	0
chr2	184920530	184920804	*	275	3.84175	3.64709	4.01324	-0.366148	0.389095	0.463947	FALSE	nonsig	275	*	Intron (ENST00000302277.7/91752, intron 2 of 3)	105373780	LOC105373780	-321522
chr8	132111093	132111513	*	421	4.27799	4.43091	4.10692	0.323992	0.389116	0.463969	FALSE	nonsig	421	*	Promoter (<=1kb)	10086	HHLA1	0
chr9	136212135	136212954	*	820	4.6498	4.49802	4.78712	-0.289094	0.389139	0.463994	TRUE	nonsig	820	*	Intron (ENST00000358701.10/169714, intron 10 of 11)	169714	QSOX2	5794
chr2	147468661	147468895	*	235	3.64971	3.43872	3.83374	-0.395018	0.389149	0.464003	FALSE	nonsig	235	*	Distal Intergenic	92	ACVR2A	-375622
chr20	61917471	61918499	*	1029	5.12489	5.00253	5.23768	-0.235157	0.389156	0.464009	FALSE	nonsig	1029	*	Intron (ENST00000614565.5/1002, intron 9 of 15)	100302168	MIR1257	35163
chr14	53248006	53248247	*	242	2.72832	2.44238	2.96686	-0.524484	0.389185	0.464042	FALSE	nonsig	242	*	Intron (ENST00000663291.1/105370502, intron 5 of 6)	105370504	LOC105370504	30051
chr1	208358755	208358997	*	243	3.25774	3.02167	3.46057	-0.4389	0.389197	0.464053	FALSE	nonsig	243	*	Distal Intergenic	124904501	LOC124904501	-88088
chr1	205669640	205669961	*	322	4.33156	4.47952	4.16668	0.312839	0.389222	0.46408	FALSE	nonsig	322	*	Intron (ENST00000367145.4/85414, intron 1 of 4)	85414	SLC45A3	-6972
chr16	3812658	3812862	*	205	3.02931	3.25907	2.75591	0.503153	0.389243	0.464102	FALSE	nonsig	205	*	Promoter (<=1kb)	1387	CREBBP	115
chr11	60873075	60873430	*	356	5.19035	5.06528	5.30544	-0.24016	0.389256	0.464116	FALSE	nonsig	356	*	Promoter (<=1kb)	22917	ZP1	0
chr11	82086376	82086584	*	209	3.04828	2.78956	3.26759	-0.478024	0.389261	0.464119	FALSE	nonsig	209	*	Intron (ENST00000659248.1/101928989, intron 4 of 5)	101928989	MIR4300HG	51645
chr5	110355142	110356114	*	973	4.28045	4.1129	4.43055	-0.317647	0.389276	0.464135	FALSE	nonsig	973	*	Intron (ENST00000507188.6/642987, intron 6 of 8)	642987	TMEM232	73987
chr1	12013041	12013925	*	885	4.0513	3.86068	4.21964	-0.35896	0.38928	0.464138	FALSE	nonsig	885	*	3' UTR	9927	MFN2	3486
chr4	99763559	99764325	*	767	4.72981	4.59105	4.85639	-0.265348	0.389292	0.464149	TRUE	nonsig	767	*	Distal Intergenic	27071	DAPP1	-52502
chr14	105136563	105136753	*	191	3.16909	3.3822	2.91894	0.46326	0.389306	0.464163	FALSE	nonsig	191	*	Intron (ENST00000655670.1/ENST00000655670.1, intron 1 of 1)	3714	JAG2	10605
chr8	8544027	8545660	*	1634	5.82236	5.72545	5.91317	-0.187716	0.389335	0.464195	FALSE	nonsig	1634	*	Distal Intergenic	105379224	LOC105379224	-15726
chr13	92750614	92750907	*	294	3.0791	2.82686	3.29374	-0.466874	0.38935	0.464211	TRUE	nonsig	294	*	Intron (ENST00000377067.9/2262, intron 7 of 7)	100873969	GPC5-AS1	-29000
chr4	91529647	91529986	*	340	3.90292	3.70721	4.07522	-0.36801	0.389356	0.464215	FALSE	nonsig	340	*	Intron (ENST00000509176.6/401145, intron 10 of 10)	124900733	LOC124900733	-204341
chr6	48176777	48177040	*	264	3.15903	2.90412	3.37559	-0.471474	0.389365	0.464223	FALSE	nonsig	264	*	Distal Intergenic	442213	PTCHD4	-65580
chr7	75985824	75986041	*	218	3.50008	3.69143	3.27941	0.41202	0.389375	0.464232	FALSE	nonsig	218	*	Promoter (<=1kb)	5447	POR	254
chr5	916244	917116	*	873	4.78705	4.64886	4.91316	-0.264296	0.38939	0.464247	FALSE	nonsig	873	*	Promoter (<=1kb)	9319	TRIP13	0
chr14	78171283	78171568	*	286	4.44966	4.29558	4.58886	-0.293276	0.389411	0.464271	FALSE	nonsig	286	*	Promoter (<=1kb)	9369	NRXN3	910
chr9	134469055	134469316	*	262	3.13736	3.35521	2.88065	0.474557	0.389423	0.464282	FALSE	nonsig	262	*	Distal Intergenic	100506532	LOC100506532	-36156
chr2	6957621	6958391	*	771	5.25388	5.13493	5.36376	-0.228827	0.389432	0.464291	TRUE	nonsig	771	*	Intron (ENST00000320892.11/9781, intron 2 of 8)	9781	RNF144A	-20233
chr4	120242158	120242372	*	215	1.52856	1.03491	1.89567	-0.860767	0.389453	0.464313	FALSE	nonsig	215	*	Intron (ENST00000691548.1/121009649, intron 3 of 4)	121009649	MAD2L1-DT	174647
chr8	79339522	79340243	*	722	4.34116	4.17535	4.48986	-0.314514	0.389503	0.46437	FALSE	nonsig	722	*	Distal Intergenic	11075	STMN2	-270874
chr5	8065877	8066078	*	202	2.86061	2.58951	3.08873	-0.499221	0.389509	0.464375	FALSE	nonsig	202	*	Distal Intergenic	124900936	LOC124900936	164810
chr10	105121873	105122153	*	281	4.03151	4.20092	3.83953	0.361395	0.389518	0.464383	FALSE	nonsig	281	*	Intron (ENST00000369701.8/22986, intron 7 of 26)	22986	SORCS3	-36775
chr22	27747238	27747586	*	349	3.74486	3.9236	3.54081	0.382789	0.389525	0.464388	FALSE	nonsig	349	*	Distal Intergenic	125177369	CPMER	-32268
chr5	167844254	167844520	*	267	3.34601	3.11743	3.54327	-0.425844	0.389549	0.464415	FALSE	nonsig	267	*	Intron (ENST00000518659.6/57451, intron 4 of 30)	57451	TENM2	23186
chr13	31242371	31242576	*	206	3.44886	3.21937	3.6468	-0.427428	0.389556	0.46442	FALSE	nonsig	206	*	Intron (ENST00000343307.5/145173, intron 4 of 14)	145173	B3GLCT	-17831
chr10	10062436	10062791	*	356	2.85137	2.57673	3.082	-0.505274	0.389569	0.464433	FALSE	nonsig	356	*	Intron (ENST00000429539.1/101928298, intron 3 of 3)	101928298	LINC02670	3714
chr6	108711032	108711259	*	228	2.48852	2.15358	2.76018	-0.6066	0.389575	0.464439	FALSE	nonsig	228	*	Distal Intergenic	387111	LINC00222	-40395
chr1	33944322	33944722	*	401	3.69975	3.49287	3.88066	-0.387795	0.389601	0.464465	FALSE	nonsig	401	*	Intron (ENST00000373381.9/114784, intron 3 of 70)	402779	CSMD2-AS1	68856
chr6	6905491	6905763	*	273	3.5222	3.71285	3.30246	0.410387	0.389602	0.464465	FALSE	nonsig	273	*	Intron (ENST00000422310.2/ENST00000422310.2, intron 1 of 1)	105374904	LOC105374904	-87428
chr8	48379445	48381005	*	1561	6.391	6.30683	6.47052	-0.163689	0.389632	0.464499	FALSE	nonsig	1561	*	Distal Intergenic	105375822	LINC02947	137037
chr3	153298546	153298804	*	259	3.24772	3.0122	3.45014	-0.437938	0.389647	0.464514	FALSE	nonsig	259	*	Distal Intergenic	105374166	LINC03109	-58303
chr11	97012810	97013060	*	251	3.37897	3.57827	3.14764	0.430635	0.389659	0.464524	FALSE	nonsig	251	*	Distal Intergenic	105369449	LINC02553	246927
chr14	51365634	51366218	*	585	4.42158	4.25182	4.57345	-0.321634	0.38966	0.464524	FALSE	nonsig	585	*	Intron (ENST00000555649.1/105370495, intron 1 of 3)	283553	LINC00640	4916
chr4	24429049	24429289	*	241	3.43882	3.21739	3.63075	-0.413362	0.389665	0.464527	FALSE	nonsig	241	*	Distal Intergenic	10891	PPARGC1A	43602
chr11	132640180	132641135	*	956	4.64282	4.49634	4.77578	-0.279439	0.389667	0.464528	FALSE	nonsig	956	*	Intron (ENST00000331898.11/4978, intron 2 of 6)	4978	OPCML	301875
chr20	51757553	51757973	*	421	3.02218	2.76465	3.24063	-0.475987	0.389674	0.464534	FALSE	nonsig	421	*	Intron (ENST00000311637.9/10079, intron 1 of 22)	10079	ATP9A	10355
chr10	31239985	31240336	*	352	3.42571	3.20533	3.61684	-0.411503	0.389677	0.464534	FALSE	nonsig	352	*	Intron (ENST00000669722.1/101929352, intron 2 of 3)	101929352	LINC02664	52051
chr2	234629549	234630168	*	620	4.64408	4.49307	4.78077	-0.287701	0.389681	0.464537	FALSE	nonsig	620	*	Distal Intergenic	106144537	LINC01173	-52500
chr10	122491670	122491926	*	257	3.13019	2.88163	3.34216	-0.460538	0.389697	0.464553	FALSE	nonsig	257	*	Intron (ENST00000648167.1/5654, intron 3 of 8)	5654	HTRA1	-14765
chr16	73035935	73036159	*	225	3.45667	3.65341	3.2288	0.424618	0.389741	0.464603	FALSE	nonsig	225	*	Intron (ENST00000268489.10/463, intron 1 of 9)	463	ZFHX3	11969
chr6	160072148	160072606	*	459	4.70577	4.55953	4.83854	-0.279012	0.389743	0.464603	FALSE	nonsig	459	*	Promoter (<=1kb)	3482	IGF2R	-810
chr5	132746973	132748238	*	1266	6.08554	5.99189	6.17348	-0.181586	0.389755	0.464615	FALSE	nonsig	1266	*	Promoter (<=1kb)	645121	CCNI2	0
chr2	77141999	77142477	*	479	3.78462	3.59265	3.95401	-0.361355	0.389775	0.464636	FALSE	nonsig	479	*	Intron (ENST00000409884.6/80059, intron 3 of 3)	101927907	LRRTM4-AS1	156034
chr5	158315679	158315920	*	242	3.32457	3.52722	3.08873	0.438495	0.389779	0.464638	FALSE	nonsig	242	*	Distal Intergenic	101927697	LINC02227	93853
chr11	78933556	78933794	*	239	2.97996	2.71433	3.20421	-0.489882	0.389783	0.464638	FALSE	nonsig	239	*	Intron (ENST00000278550.12/26011, intron 6 of 33)	26011	TENM4	28425
chr2	197279087	197279759	*	673	4.42373	4.26854	4.56383	-0.295296	0.389783	0.464638	FALSE	nonsig	673	*	Intron (ENST00000282272.15/91526, intron 1 of 27)	101927547	ANKRD44-IT1	22760
chr6	143368518	143368723	*	206	3.93509	4.10111	3.74745	0.35366	0.389793	0.464647	FALSE	nonsig	206	*	Distal Intergenic	134637	ADAT2	73254
chr16	78045937	78046274	*	338	4.3249	4.16102	4.47206	-0.311038	0.389806	0.46466	FALSE	nonsig	338	*	Intron (ENST00000567430.2/107984897, intron 1 of 2)	10143	CLEC3A	16848
chr2	101763990	101764608	*	619	4.24643	4.40487	4.06843	0.336431	0.389815	0.464668	FALSE	nonsig	619	*	Intron (ENST00000427603.5/9448, intron 3 of 4)	9448	MAP4K4	-32626
chr1	181494766	181495187	*	422	2.7247	2.43881	2.9632	-0.52439	0.389827	0.464681	FALSE	nonsig	422	*	Intron (ENST00000524607.6/777, intron 3 of 11)	777	CACNA1E	11003
chr3	50241081	50241718	*	638	7.14955	7.08796	7.20862	-0.120664	0.389831	0.464683	FALSE	nonsig	638	*	Promoter (2-3kb)	2771	GNAI2	2969
chr4	55819427	55820406	*	980	6.26291	6.18011	6.34122	-0.161104	0.389844	0.464695	TRUE	nonsig	980	*	Promoter (<=1kb)	644145	EXOC1L	0
chr2	106970842	106971207	*	366	3.72343	3.51758	3.90354	-0.385958	0.389848	0.464698	FALSE	nonsig	366	*	Intron (ENST00000658087.1/ENST00000658087.1, intron 2 of 2)	84620	ST6GAL2	-83734
chr8	6959339	6959767	*	429	4.31069	4.14503	4.45927	-0.314235	0.389853	0.464701	FALSE	nonsig	429	*	Promoter (<=1kb)	449492	DEFA9P	394
chr15	30828408	30828916	*	509	3.36031	3.12147	3.56517	-0.4437	0.389869	0.464718	FALSE	nonsig	509	*	Intron (ENST00000570209.1/390561, intron 7 of 15)	390561	HERC2P10	13137
chr18	56386854	56387086	*	233	2.32422	1.98913	2.59596	-0.60683	0.389895	0.464746	FALSE	nonsig	233	*	Distal Intergenic	105372135	LOC105372135	-186044
chr14	68665993	68666423	*	431	3.61246	3.40024	3.79742	-0.397184	0.389897	0.464746	FALSE	nonsig	431	*	Intron (ENST00000488612.5/5890, intron 11 of 11)	124903333	LOC124903333	19142
chr15	40500694	40501165	*	472	4.13136	4.2878	3.95586	0.331945	0.389899	0.464746	TRUE	nonsig	472	*	Intron (ENST00000561460.5/ENST00000561460.5, intron 1 of 3)	113189	CHST14	29710
chr12	10461178	10461439	*	262	1.99475	1.6078	2.29956	-0.691761	0.389913	0.46476	TRUE	nonsig	262	*	Distal Intergenic	3821	KLRC1	-6493
chr5	175771312	175771674	*	363	3.84962	3.65599	4.02031	-0.364322	0.389915	0.46476	FALSE	nonsig	363	*	Distal Intergenic	10814	CPLX2	-24636
chr2	86372990	86373702	*	713	4.53209	4.38331	4.66696	-0.283653	0.389931	0.464776	TRUE	nonsig	713	*	Distal Intergenic	124900517	LOC124900517	-25795
chr3	70358945	70359395	*	451	4.28337	4.12274	4.42789	-0.305147	0.389933	0.464776	FALSE	nonsig	451	*	Intron (ENST00000642114.1/101927152, intron 9 of 9)	101927152	SAMMSON	26205
chr6	106895577	106895871	*	295	3.03034	2.77574	3.24667	-0.470931	0.389959	0.464803	FALSE	nonsig	295	*	Distal Intergenic	100133941	CD24	78168
chr14	95370211	95371510	*	1300	5.42748	5.31878	5.52856	-0.209774	0.389959	0.464803	TRUE	nonsig	1300	*	Distal Intergenic	101929080	LINC02292	37833
chr21	45466210	45466762	*	553	4.31399	4.1492	4.46186	-0.312657	0.389963	0.464804	FALSE	nonsig	553	*	Intron (ENST00000651438.1/80781, intron 2 of 41)	80781	COL18A1	10679
chrX	67543615	67544201	*	587	5.50519	5.60445	5.39859	0.20586	0.389979	0.464822	FALSE	nonsig	587	*	Promoter (<=1kb)	367	AR	0
chr16	87881488	87882203	*	716	4.6361	4.48908	4.76951	-0.280429	0.389991	0.464832	FALSE	nonsig	716	*	3' UTR	763	CA5A	10065
chr1	225824132	225824328	*	197	3.53372	3.72001	3.31975	0.400269	0.389993	0.464832	FALSE	nonsig	197	*	Promoter (1-2kb)	2052	EPHX1	-1026
chr5	9092197	9092512	*	316	3.85876	3.66358	4.03066	-0.367074	0.39	0.464839	FALSE	nonsig	316	*	Intron (ENST00000382496.10/9037, intron 16 of 22)	100616326	MIR4636	-38302
chr9	104068521	104069300	*	780	4.3873	4.22314	4.53468	-0.311538	0.390015	0.464854	FALSE	nonsig	780	*	Distal Intergenic	101928550	SMC2-DT	22550
chr7	10471116	10471638	*	523	3.44688	3.21162	3.6491	-0.437473	0.390071	0.464919	FALSE	nonsig	523	*	Intron (ENST00000634803.1/79150, intron 2 of 2)	100131472	LOC100131472	-231038
chr16	49056043	49056711	*	669	4.52806	4.37434	4.66697	-0.292624	0.390083	0.464929	TRUE	nonsig	669	*	Distal Intergenic	105371241	LOC105371241	217166
chr4	155506916	155507199	*	284	3.87368	3.68427	4.0411	-0.35683	0.39011	0.464959	FALSE	nonsig	284	*	Intron (ENST00000669827.1/105377505, intron 1 of 2)	105377505	LOC105377505	10552
chr18	75756859	75757605	*	747	4.36854	4.51855	4.2011	0.31745	0.390113	0.464961	FALSE	nonsig	747	*	Distal Intergenic	100505853	LINC01898	-44008
chr17	54392417	54392716	*	300	3.5895	3.77574	3.37559	0.400149	0.390121	0.464967	FALSE	nonsig	300	*	Distal Intergenic	107985001	LOC107985001	-325592
chr18	37350539	37350865	*	327	3.37558	3.13824	3.57933	-0.441091	0.390133	0.46498	FALSE	nonsig	327	*	Intron (ENST00000420428.7/56853, intron 2 of 12)	105372068	LOC105372068	76079
chr12	12960575	12961164	*	590	4.74153	4.60044	4.87004	-0.269597	0.390161	0.465011	FALSE	nonsig	590	*	Intron (ENST00000543515.8/100506314, intron 1 of 2)	55507	GPRC5D	-8405
chr5	109834577	109835283	*	707	4.09296	3.91524	4.25117	-0.335924	0.390186	0.465037	TRUE	nonsig	707	*	Intron (ENST00000261483.5/4124, intron 16 of 21)	4124	MAN2A1	-18298
chr4	93438084	93438317	*	234	2.73055	2.44255	2.97052	-0.527972	0.390199	0.465051	FALSE	nonsig	234	*	Intron (ENST00000282020.9/2895, intron 10 of 15)	2895	GRID2	199713
chr4	61212956	61213387	*	432	3.55742	3.33852	3.74744	-0.40892	0.39022	0.465073	TRUE	nonsig	432	*	Intron (ENST00000683033.1/23284, intron 1 of 26)	23284	ADGRL3	10814
chr7	110762577	110763403	*	827	4.88661	4.74777	5.01325	-0.265479	0.390222	0.465073	FALSE	nonsig	827	*	Intron (ENST00000405709.7/83943, intron 5 of 5)	124901724	LOC124901724	-36752
chr11	115258158	115258469	*	312	3.48795	3.26878	3.67817	-0.409393	0.390227	0.465076	FALSE	nonsig	312	*	Promoter (1-2kb)	23705	CADM1	-1267
chr6	27237224	27237640	*	417	4.25527	4.40456	4.08873	0.315831	0.390236	0.465085	FALSE	nonsig	417	*	Distal Intergenic	10279	PRSS16	-10061
chr1	242212059	242212699	*	641	5.20109	5.08197	5.31113	-0.229153	0.390245	0.465092	FALSE	nonsig	641	*	Intron (ENST00000536534.7/200150, intron 5 of 9)	200150	PLD5	52734
chr6	77457711	77458170	*	460	6.19172	6.274	6.10447	0.169528	0.390248	0.465094	FALSE	nonsig	460	*	Distal Intergenic	3351	HTR1B	5321
chr1	108214845	108215123	*	279	3.8451	3.65474	4.01325	-0.358514	0.39025	0.465094	FALSE	nonsig	279	*	Distal Intergenic	29957	SLC25A24	-14502
chr3	65471186	65471480	*	295	3.98209	4.15222	3.78919	0.363031	0.390255	0.465097	FALSE	nonsig	295	*	Intron (ENST00000330909.12/9223, intron 4 of 24)	9223	MAGI1	7154
chr11	6741795	6742762	*	968	5.39338	5.50292	5.27484	0.228079	0.390262	0.465103	FALSE	nonsig	968	*	Intron (ENST00000526769.3/ENST00000526769.3, intron 1 of 1)	387751	GVINP1	-19915
chr14	74207220	74207721	*	502	3.90444	3.71285	4.07354	-0.360692	0.390267	0.465104	TRUE	nonsig	502	*	Distal Intergenic	338917	VSX2	-31728
chr8	128193386	128193813	*	428	4.01653	3.82692	4.18408	-0.35716	0.390267	0.465104	FALSE	nonsig	428	*	Distal Intergenic	100302281	MIR1208	43270
chr17	78957129	78957429	*	301	4.81065	4.6615	4.9458	-0.2843	0.390283	0.465121	FALSE	nonsig	301	*	Distal Intergenic	3959	LGALS3BP	17367
chr9	94937372	94937945	*	574	5.69157	5.59108	5.7855	-0.194416	0.390289	0.465125	FALSE	nonsig	574	*	Promoter (2-3kb)	101928119	LOC101928119	-2426
chr10	1594556	1594976	*	421	4.30979	4.14946	4.45406	-0.304598	0.390304	0.465141	FALSE	nonsig	421	*	Intron (ENST00000381312.6/105, intron 1 of 9)	642394	ADARB2-AS1	41808
chr8	133182619	133183028	*	410	3.70238	3.50145	3.87871	-0.377264	0.390308	0.465143	FALSE	nonsig	410	*	Distal Intergenic	8840	CCN4	-8011
chr16	22771724	22771983	*	260	3.77949	3.58329	3.95218	-0.36889	0.39033	0.465166	FALSE	nonsig	260	*	Distal Intergenic	107984851	LOC107984851	41218
chr11	70943839	70944582	*	744	4.60785	4.46107	4.74106	-0.279995	0.390335	0.465169	FALSE	nonsig	744	*	Intron (ENST00000601538.6/22941, intron 10 of 25)	22941	SHANK2	6489
chr12	87509437	87509704	*	268	3.99731	3.81759	4.15711	-0.339515	0.390355	0.46519	TRUE	nonsig	268	*	Distal Intergenic	400058	MKRN9P	273752
chr14	97021749	97022052	*	304	5.31787	5.19791	5.42862	-0.230711	0.390357	0.46519	FALSE	nonsig	304	*	Distal Intergenic	124903376	LOC124903376	-14125
chr12	123041210	123042491	*	1282	6.30058	6.21659	6.37995	-0.163367	0.390372	0.465206	FALSE	nonsig	1282	*	Intron (ENST00000280562.9/57605, intron 1 of 24)	100422931	MIR4304	-30482
chr11	15893134	15894029	*	896	4.25961	4.40835	4.09377	0.314579	0.390382	0.465216	FALSE	nonsig	896	*	Intron (ENST00000685753.1/ENST00000685753.1, intron 1 of 2)	105376570	LINC02682	-16499
chr12	67790063	67790318	*	256	2.49262	2.17027	2.75593	-0.585662	0.390442	0.465284	FALSE	nonsig	256	*	Distal Intergenic	101927901	LINC02421	-60588
chr5	148904471	148904843	*	373	3.557	3.34598	3.74105	-0.395071	0.390458	0.465301	FALSE	nonsig	373	*	Distal Intergenic	154	ADRB2	77860
chr11	20190985	20191231	*	247	3.44621	3.22541	3.63766	-0.41225	0.390472	0.465315	FALSE	nonsig	247	*	Distal Intergenic	120237	DBX1	-30510
chr3	46501629	46501835	*	207	2.49336	2.17846	2.75169	-0.573235	0.390474	0.465315	FALSE	nonsig	207	*	Distal Intergenic	83597	RTP3	3653
chr17	17514692	17514907	*	216	4.55263	4.69075	4.39988	0.290873	0.390482	0.465322	FALSE	nonsig	216	*	Intron (ENST00000484838.6/10400, intron 1 of 4)	10400	PEMT	3250
chr1	68430998	68431441	*	444	3.15828	3.3718	2.90758	0.464228	0.390485	0.465323	FALSE	nonsig	444	*	3' UTR	6121	RPE65	18513
chr2	235709255	235709710	*	456	4.18402	4.01683	4.33383	-0.317003	0.390492	0.465328	FALSE	nonsig	456	*	Intron (ENST00000304032.13/116987, intron 2 of 17)	116987	AGAP1	39651
chr3	51642561	51642831	*	271	4.0079	3.82543	4.16986	-0.344438	0.390506	0.465343	FALSE	nonsig	271	*	Intron (ENST00000684192.1/23132, intron 15 of 22)	23132	RAD54L2	12239
chr7	110195232	110195692	*	461	3.51852	3.29337	3.71322	-0.419851	0.390532	0.465371	TRUE	nonsig	461	*	Intron (ENST00000667232.1/105375451, intron 5 of 7)	442720	EIF3IP1	-235048
chr2	14931472	14931652	*	181	3.17667	3.40609	2.90374	0.50235	0.390539	0.465377	TRUE	nonsig	181	*	Intron (ENST00000654007.1/ENST00000654007.1, intron 2 of 3)	51594	NBAS	248726
chr1	183360240	183360738	*	499	4.21048	4.03974	4.36314	-0.323391	0.390557	0.465396	FALSE	nonsig	499	*	Intron (ENST00000287713.7/23057, intron 1 of 10)	23057	NMNAT2	-55366
chr7	118575594	118575959	*	366	3.5923	3.38627	3.77254	-0.386273	0.390559	0.465397	FALSE	nonsig	366	*	Distal Intergenic	105375473	LOC105375473	63652
chr12	54455919	54456401	*	483	2.85723	2.57657	3.09209	-0.515511	0.390571	0.465408	FALSE	nonsig	483	*	3' UTR	121355	GTSF1	3201
chr6	115676235	115677578	*	1344	5.41049	5.29854	5.51437	-0.215828	0.390579	0.465414	FALSE	nonsig	1344	*	Distal Intergenic	105377962	LINC02534	-32319
chr9	84502997	84503309	*	313	2.38851	2.06721	2.65112	-0.583917	0.390581	0.465414	FALSE	nonsig	313	*	Intron (ENST00000650453.1/102724036, intron 2 of 6)	64078	SLC28A3	-162239
chr9	9727409	9728303	*	895	4.35432	4.19383	4.49872	-0.304894	0.390589	0.465421	FALSE	nonsig	895	*	Intron (ENST00000381196.9/5789, intron 7 of 45)	105375972	LOC105375972	-71120
chr5	102965764	102966020	*	257	2.18624	2.4796	1.81759	0.662006	0.390633	0.465472	FALSE	nonsig	257	*	Intron (ENST00000510208.2/5066, intron 14 of 23)	5066	PAM	5767
chr6	104606476	104606717	*	242	3.74142	3.92506	3.53095	0.394105	0.390637	0.465474	FALSE	nonsig	242	*	Distal Intergenic	105377918	LOC105377918	-78318
chr3	159277953	159278193	*	241	3.74961	3.93009	3.54327	0.386828	0.390682	0.465525	FALSE	nonsig	241	*	Intron (ENST00000639147.2/100505385, intron 3 of 3)	29970	SCHIP1	4198
chr2	203562090	203562436	*	347	3.52475	3.31078	3.71104	-0.400259	0.390684	0.465525	FALSE	nonsig	347	*	Distal Intergenic	65059	RAPH1	-26755
chr13	41610436	41610947	*	512	3.62768	3.41961	3.80949	-0.389886	0.39074	0.465588	FALSE	nonsig	512	*	Intron (ENST00000379310.8/23078, intron 39 of 44)	100847026	MIR5006	-42041
chrX	106168117	106168570	*	454	4.83846	4.70519	4.96045	-0.255262	0.390762	0.465612	FALSE	nonsig	454	*	Promoter (<=1kb)	139221	PWWP3B	0
chr18	2059927	2060301	*	375	3.6631	3.84663	3.45276	0.393871	0.390793	0.465647	FALSE	nonsig	375	*	Exon (ENST00000582086.2/105371956, exon 2 of 4)	105371956	LOC105371956	51435
chr5	117083988	117084328	*	341	4.5713	4.42323	4.70558	-0.282358	0.390798	0.46565	FALSE	nonsig	341	*	Distal Intergenic	107986375	LOC107986375	-64309
chr17	74853382	74853886	*	505	3.72874	3.51959	3.91137	-0.391778	0.390844	0.465703	FALSE	nonsig	505	*	Exon (ENST00000584176.1/2905, exon 2 of 9)	2905	GRIN2C	5986
chr5	160279299	160279563	*	265	3.32272	3.52401	3.08873	0.435287	0.390857	0.465716	FALSE	nonsig	265	*	Intron (ENST00000257536.13/79616, intron 3 of 5)	79616	CCNJL	32913
chr3	50202417	50202932	*	516	4.90968	4.77857	5.02987	-0.251303	0.390863	0.46572	FALSE	nonsig	516	*	Promoter (2-3kb)	10991	SLC38A3	-2314
chr6	139905681	139906064	*	384	3.58401	3.37537	3.76625	-0.39088	0.390865	0.46572	FALSE	nonsig	384	*	Distal Intergenic	100132735	FILNC1	48923
chr12	103772934	103773216	*	283	3.15624	2.90893	3.36729	-0.458367	0.390867	0.46572	FALSE	nonsig	283	*	3' UTR	51559	NT5DC3	-4076
chrX	153565999	153566551	*	553	4.34067	4.48958	4.1746	0.314976	0.390887	0.465741	FALSE	nonsig	553	*	Promoter (<=1kb)	492	ATP2B3	995
chr18	44742763	44743105	*	343	4.74505	4.87928	4.59704	0.28224	0.390904	0.465759	FALSE	nonsig	343	*	Intron (ENST00000426838.8/26040, intron 2 of 3)	26040	SETBP1	41425
chr4	33999062	33999262	*	201	2.90142	2.63228	3.12816	-0.495881	0.39092	0.465776	FALSE	nonsig	201	*	Intron (ENST00000664054.1/101928622, intron 1 of 3)	101928622	LOC101928622	40620
chr15	25242812	25243106	*	295	4.33274	4.17218	4.47721	-0.305034	0.390922	0.465776	FALSE	nonsig	295	*	Promoter (<=1kb)	100033814	SNORD115-40	-508
chr10	69951869	69952522	*	654	4.15322	3.98313	4.30535	-0.322223	0.390925	0.465777	TRUE	nonsig	654	*	Promoter (1-2kb)	1305	COL13A1	-1569
chr21	31121703	31122021	*	319	3.18396	2.92615	3.4026	-0.476452	0.390938	0.46579	FALSE	nonsig	319	*	Intron (ENST00000286827.7/7074, intron 28 of 28)	7074	TIAM1	8200
chr14	76485768	76486941	*	1174	5.80679	5.71165	5.89604	-0.184386	0.390951	0.465802	FALSE	nonsig	1174	*	Intron (ENST00000512784.6/2103, intron 5 of 6)	2103	ESRRB	46126
chr4	147080094	147080597	*	504	4.00787	3.82536	4.16986	-0.344503	0.390998	0.465856	FALSE	nonsig	504	*	Intron (ENST00000667105.1/105377476, intron 3 of 3)	105377476	LOC105377476	19370
chrX	150547258	150548646	*	1389	6.69961	6.76924	6.62645	0.142791	0.391035	0.465898	FALSE	nonsig	1389	*	Distal Intergenic	4534	MTM1	-19771
chr6	40606576	40607198	*	623	4.19136	4.01922	4.34513	-0.325906	0.391089	0.46596	FALSE	nonsig	623	*	Distal Intergenic	57497	LRFN2	-19212
chr1	191851785	191852046	*	262	3.22007	3.4301	2.97417	0.455924	0.391099	0.465969	FALSE	nonsig	262	*	Intron (ENST00000664489.1/107985457, intron 1 of 4)	107985457	LINC02770	-23449
chr13	102903388	102904268	*	881	4.76814	4.62541	4.89801	-0.272599	0.391108	0.465976	TRUE	nonsig	881	*	Exon (ENST00000613439.1/ENST00000613439.1, exon 1 of 1)	121952	METTL21EP	23348
chr6	157769921	157770196	*	276	3.21102	3.41978	2.96687	0.452906	0.391127	0.465996	FALSE	nonsig	276	*	Intron (ENST00000614703.4/51429, intron 2 of 5)	51429	SNX9	-52965
chr12	67981504	67982095	*	592	4.31577	4.1516	4.46316	-0.311563	0.391129	0.465996	FALSE	nonsig	592	*	Distal Intergenic	100885789	IFNG-AS1	-7350
chr4	20444623	20445403	*	781	4.67538	4.53233	4.80552	-0.273182	0.39113	0.465996	FALSE	nonsig	781	*	Intron (ENST00000504154.6/9353, intron 4 of 36)	100505893	SLIT2-IT1	52469
chr4	42911638	42911998	*	361	3.43345	3.21103	3.62612	-0.415098	0.391145	0.466011	FALSE	nonsig	361	*	Intron (ENST00000399770.3/389207, intron 1 of 3)	389207	GRXCR1	18925
chr1	61123000	61123321	*	322	3.98403	3.80153	4.14601	-0.344479	0.391152	0.466016	FALSE	nonsig	322	*	Exon (ENST00000603233.2/ENST00000603233.2, exon 1 of 1)	4774	NFIA	34588
chr7	74472932	74473223	*	292	3.89322	4.06351	3.7001	0.363416	0.391166	0.466031	FALSE	nonsig	292	*	Intron (ENST00000265755.7/9569, intron 1 of 26)	9569	GTF2IRD1	18962
chr22	48003173	48003704	*	532	4.24324	4.07243	4.39594	-0.323512	0.391179	0.466044	FALSE	nonsig	532	*	Intron (ENST00000652228.1/284930, intron 6 of 6)	124905150	LOC124905150	44845
chr16	8730198	8730693	*	496	4.01234	3.83348	4.17145	-0.337971	0.391188	0.466051	FALSE	nonsig	496	*	Intron (ENST00000564714.5/18, intron 2 of 5)	18	ABAT	9376
chr8	32275131	32275383	*	253	3.60307	3.38936	3.78917	-0.399818	0.391196	0.466058	FALSE	nonsig	253	*	Intron (ENST00000519301.6/3084, intron 1 of 10)	3084	NRG1	54089
chr16	50423437	50423925	*	489	3.35244	3.12592	3.54817	-0.422256	0.39121	0.466073	FALSE	nonsig	489	*	Intron (ENST00000637635.1/124903770, intron 2 of 4)	124903770	LOC124903770	15736
chr1	76611764	76612298	*	535	4.00678	3.81883	4.17303	-0.3542	0.39122	0.466083	FALSE	nonsig	535	*	Intron (ENST00000328299.4/256435, intron 3 of 4)	110806286	LINC02567	166969
chr1	153039875	153040101	*	227	2.72261	2.43898	2.95954	-0.520567	0.391232	0.466094	FALSE	nonsig	227	*	Promoter (1-2kb)	6703	SPRR2D	1019
chr19	32519974	32520718	*	745	4.54373	4.38879	4.68363	-0.294842	0.39124	0.466101	FALSE	nonsig	745	*	Distal Intergenic	147991	DPY19L3	42491
chr12	41189531	41190781	*	1251	5.85388	5.76048	5.94161	-0.181131	0.39127	0.466134	TRUE	nonsig	1251	*	Promoter (1-2kb)	29951	PDZRN4	1211
chr12	108047457	108047847	*	391	3.94081	3.75941	4.10193	-0.342526	0.391303	0.466171	FALSE	nonsig	391	*	Distal Intergenic	9671	WSCD2	-81441
chr9	6530404	6530621	*	218	2.98533	2.72288	3.2073	-0.484419	0.391309	0.466175	FALSE	nonsig	218	*	Distal Intergenic	2731	GLDC	4157
chr3	192422972	192423247	*	276	3.34642	3.12168	3.54082	-0.419137	0.391311	0.466175	FALSE	nonsig	276	*	Intron (ENST00000445105.7/2257, intron 2 of 5)	2257	FGF12	-13375
chr4	81714798	81716072	*	1275	5.12146	4.99762	5.23549	-0.23787	0.391329	0.466194	FALSE	nonsig	1275	*	Intron (ENST00000638048.1/153020, intron 3 of 16)	153020	RASGEF1B	-242870
chr1	194120175	194120427	*	253	2.86383	2.58306	3.09876	-0.515706	0.391339	0.466203	FALSE	nonsig	253	*	Intron (ENST00000656143.1/124904475, intron 4 of 5)	124904476	LOC124904476	-5713
chr8	117957329	117957630	*	302	3.48667	3.26878	3.67593	-0.407156	0.391342	0.466205	FALSE	nonsig	302	*	Intron (ENST00000378204.7/2131, intron 1 of 10)	2131	EXT1	59605
chr12	113819379	113819742	*	364	4.44827	4.29394	4.58768	-0.293743	0.391366	0.46623	FALSE	nonsig	364	*	Promoter (1-2kb)	9904	RBM19	-1200
chr1	36448512	36448868	*	357	5.79998	5.70257	5.89123	-0.188659	0.391374	0.466238	FALSE	nonsig	357	*	Promoter (1-2kb)	127700	OSCP1	1411
chr17	53748630	53749480	*	851	4.96557	5.08804	4.83174	0.256294	0.39139	0.466254	FALSE	nonsig	851	*	Intron (ENST00000650577.1/107985001, intron 4 of 6)	84643	KIF2B	-73447
chr20	58784012	58784849	*	838	4.85213	4.97338	4.71975	0.253631	0.391398	0.466261	FALSE	nonsig	838	*	Distal Intergenic	407022	MIR296	32845
chr22	33260658	33260961	*	304	2.9865	2.72568	3.20731	-0.481631	0.39141	0.466274	FALSE	nonsig	304	*	Intron (ENST00000608642.6/9215, intron 11 of 11)	9215	LARGE1	-38907
chr2	84088371	84089154	*	784	5.02183	5.13991	4.89321	0.246705	0.391423	0.466286	FALSE	nonsig	784	*	Distal Intergenic	388965	FUNDC2P2	-201623
chr12	26323115	26323794	*	680	4.60895	4.45964	4.74426	-0.284618	0.391444	0.466309	TRUE	nonsig	680	*	Intron (ENST00000535324.1/ENST00000535324.1, intron 1 of 5)	101928554	ITPR2-AS1	-3395
chr7	78066617	78067272	*	656	4.49272	4.34148	4.6296	-0.288122	0.391454	0.466318	FALSE	nonsig	656	*	Promoter (<=1kb)	9863	MAGI2	-962
chr12	70623216	70623530	*	315	3.92733	3.73271	4.09879	-0.366073	0.391481	0.466348	FALSE	nonsig	315	*	Intron (ENST00000334414.11/5787, intron 2 of 33)	5787	PTPRB	-13372
chr20	45841765	45841986	*	222	2.85737	2.58644	3.08537	-0.498926	0.391498	0.466365	FALSE	nonsig	222	*	3' UTR	90203	SNX21	6732
chr2	114049678	114050382	*	705	4.28841	4.43778	4.12176	0.316027	0.391531	0.466402	FALSE	nonsig	705	*	Distal Intergenic	124906194	LOC124906194	-44023
chr14	22464466	22464837	*	372	3.60675	3.3897	3.79537	-0.405666	0.391533	0.466402	FALSE	nonsig	372	*	Intron (ENST00000390477.2/ENST00000390477.2, intron 3 of 3)	105370401	TRD-AS1	18122
chr20	63008372	63009468	*	1097	7.58198	7.63692	7.52487	0.112056	0.391543	0.466409	FALSE	nonsig	1097	*	Promoter (<=1kb)	63930	LINC01749	0
chr4	48635281	48635545	*	265	3.60785	3.40041	3.78918	-0.388767	0.391543	0.466409	FALSE	nonsig	265	*	Promoter (<=1kb)	285527	FRYL	-871
chr11	127073763	127074666	*	904	6.2333	6.147	6.31472	-0.167714	0.391556	0.466422	FALSE	nonsig	904	*	Intron (ENST00000666795.1/ENST00000666795.1, intron 4 of 6)	101929473	LOC101929473	3357
chr14	104334070	104335192	*	1123	6.01028	5.91841	6.09664	-0.178239	0.391558	0.466422	TRUE	nonsig	1123	*	Distal Intergenic	124903394	LOC124903394	43759
chr20	45300970	45301472	*	503	5.2251	5.10418	5.33667	-0.232487	0.39157	0.466432	FALSE	nonsig	503	*	3' UTR	8785	MATN4	4119
chr10	46300927	46301513	*	587	4.9489	4.81743	5.06938	-0.251949	0.391571	0.466432	FALSE	nonsig	587	*	Intron (ENST00000620264.5/195977, intron 9 of 16)	195977	ANTXRL	3523
chr20	52083453	52084620	*	1168	6.0734	5.97996	6.16115	-0.181188	0.391615	0.466482	FALSE	nonsig	1168	*	3' UTR	105372664	LOC105372664	10768
chr7	94368663	94369000	*	338	3.55174	3.3366	3.73891	-0.402312	0.39165	0.466521	FALSE	nonsig	338	*	Intron (ENST00000642601.1/101927525, intron 5 of 8)	101927525	COL1A2-AS1	23196
chr19	38055358	38056373	*	1016	5.86357	5.76078	5.95952	-0.198738	0.391654	0.466524	FALSE	nonsig	1016	*	Intron (ENST00000222345.11/23094, intron 2 of 21)	23094	SIPA1L3	-31383
chr1	7446023	7446586	*	564	5.0378	4.91144	5.15398	-0.242533	0.391674	0.466545	FALSE	nonsig	564	*	Intron (ENST00000303635.12/23261, intron 5 of 22)	102725193	CAMTA1-AS2	-56269
chr7	5438169	5438529	*	361	3.75631	3.56117	3.92817	-0.366996	0.391685	0.466555	FALSE	nonsig	361	*	3' UTR	100129484	LINC02983	-9242
chr2	14384987	14385676	*	690	5.12152	4.99875	5.23466	-0.235908	0.391719	0.466593	FALSE	nonsig	690	*	Intron (ENST00000417751.5/100499171, intron 1 of 4)	100499171	LINC00276	15282
chr5	1089375	1090386	*	1012	5.34413	5.22886	5.45087	-0.222006	0.391723	0.466596	FALSE	nonsig	1012	*	Intron (ENST00000264930.10/10723, intron 3 of 23)	10723	SLC12A7	3189
chr6	18997461	18997685	*	225	3.99897	4.16483	3.81152	0.353311	0.391745	0.466619	FALSE	nonsig	225	*	Distal Intergenic	105374961	LOC105374961	323336
chr9	77647496	77649361	*	1866	6.59899	6.52369	6.67056	-0.146865	0.391749	0.466621	TRUE	nonsig	1866	*	Promoter (<=1kb)	9630	GNA14	0
chr1	154050004	154050287	*	284	2.85992	2.58306	3.0921	-0.509044	0.391758	0.466629	FALSE	nonsig	284	*	Intron (ENST00000368553.5/91181, intron 3 of 15)	91181	NUP210L	6579
chr16	84633637	84633887	*	251	3.54898	3.3387	3.73248	-0.393782	0.39176	0.466629	FALSE	nonsig	251	*	Distal Intergenic	79786	KLHL36	-14624
chr17	67978362	67979105	*	744	6.115	6.02161	6.2027	-0.181092	0.391777	0.466647	FALSE	nonsig	744	*	Promoter (2-3kb)	2186	BPTF	2560
chr1	177087490	177087977	*	488	4.01667	3.83329	4.17935	-0.346061	0.391782	0.466651	FALSE	nonsig	488	*	Intron (ENST00000367657.7/460, intron 1 of 22)	460	ASTN1	-54940
chr8	21428331	21428721	*	391	3.76196	3.56445	3.93565	-0.371201	0.391786	0.466653	FALSE	nonsig	391	*	Distal Intergenic	101929172	LINC03093	130125
chr18	79470659	79471083	*	425	4.03923	3.86474	4.19488	-0.33014	0.391792	0.466657	FALSE	nonsig	425	*	Promoter (<=1kb)	107985162	LOC107985162	0
chr13	112167727	112168116	*	390	3.66679	3.45758	3.84946	-0.391878	0.391804	0.466669	TRUE	nonsig	390	*	Distal Intergenic	101928698	LINC01070	-29234
chr4	187124155	187124823	*	669	5.11785	4.99603	5.23017	-0.234138	0.39181	0.466672	TRUE	nonsig	669	*	Distal Intergenic	102723906	LOC102723906	64056
chr6	131365898	131366338	*	441	3.21505	3.42142	2.97414	0.447273	0.391811	0.466672	FALSE	nonsig	441	*	Intron (ENST00000702750.1/105378005, intron 3 of 4)	105378005	LOC105378005	77462
chr2	59932065	59932365	*	301	2.5506	2.24696	2.80131	-0.554343	0.391815	0.466674	FALSE	nonsig	301	*	Intron (ENST00000606382.1/ENST00000606382.1, intron 1 of 3)	105374754	LOC105374754	-198669
chr7	67505500	67505980	*	481	4.95079	4.8236	5.06767	-0.244069	0.391826	0.466686	FALSE	nonsig	481	*	Distal Intergenic	101929736	LINC01372	169524
chr18	27412169	27412417	*	249	2.69739	2.95501	2.38353	0.571483	0.391843	0.466702	FALSE	nonsig	249	*	Intron (ENST00000584546.5/107985126, intron 3 of 4)	105372041	LOC105372041	14217
chr11	66429743	66430422	*	680	7.13311	7.06896	7.19453	-0.125564	0.391852	0.46671	FALSE	nonsig	680	*	Promoter (2-3kb)	124900311	LOC124900311	-2341
chr2	7896034	7896340	*	307	3.28775	3.05782	3.48603	-0.428213	0.391904	0.466771	FALSE	nonsig	307	*	Exon (ENST00000416534.6/101929551, exon 3 of 6)	101929551	LOC101929551	3302
chr7	6644412	6644691	*	280	2.72095	2.97252	2.41605	0.556473	0.391916	0.466782	FALSE	nonsig	280	*	Promoter (2-3kb)	100131017	ZNF316	2527
chr6	167659115	167659443	*	329	3.95009	3.76783	4.11189	-0.344053	0.39192	0.466785	FALSE	nonsig	329	*	Distal Intergenic	124901465	LOC124901465	-18755
chrX	29780597	29780870	*	274	2.71173	2.42838	2.94847	-0.520083	0.391931	0.466795	FALSE	nonsig	274	*	Intron (ENST00000378993.6/11141, intron 6 of 10)	100847047	MIR4666B	206319
chr18	69959507	69959905	*	399	3.60114	3.39305	3.78296	-0.389911	0.391935	0.466797	FALSE	nonsig	399	*	Promoter (1-2kb)	10666	CD226	1898
chrX	14356518	14356864	*	347	4.20331	4.03406	4.35478	-0.320714	0.391945	0.466806	FALSE	nonsig	347	*	Distal Intergenic	286480	UBE2E4P	112136
chr16	55636824	55637603	*	780	5.04163	4.91885	5.15478	-0.235937	0.391955	0.466816	FALSE	nonsig	780	*	Distal Intergenic	6530	SLC6A2	-18385
chr8	97277659	97278339	*	681	6.56565	6.49214	6.63559	-0.143441	0.391978	0.466839	FALSE	nonsig	681	*	Promoter (<=1kb)	85453	TSPYL5	0
chr2	235304254	235304595	*	342	3.34483	3.11135	3.54572	-0.434372	0.391979	0.466839	FALSE	nonsig	342	*	Distal Intergenic	124907998	LOC124907998	126358
chr4	108172402	108173426	*	1025	6.52859	6.6073	6.44533	0.16197	0.391981	0.466839	FALSE	nonsig	1025	*	Promoter (<=1kb)	641518	LEF1-AS1	0
chr11	27460054	27460925	*	872	5.02526	4.89645	5.1435	-0.24705	0.391991	0.466848	FALSE	nonsig	872	*	Intron (ENST00000389858.4/55366, intron 1 of 16)	105376671	LGR4-AS1	-10804
chr1	87360294	87360885	*	592	4.29307	4.12808	4.44111	-0.313022	0.392021	0.466882	FALSE	nonsig	592	*	Intron (ENST00000452509.2/100505768, intron 1 of 3)	100505768	LINC01364	10798
chr9	135825315	135826320	*	1006	5.06784	4.93963	5.18558	-0.245947	0.392066	0.466933	FALSE	nonsig	1006	*	Promoter (<=1kb)	157922	CAMSAP1	89
chr7	13686259	13686749	*	491	3.41412	3.19075	3.60749	-0.416747	0.392083	0.46695	FALSE	nonsig	491	*	Intron (ENST00000639998.1/107986770, intron 6 of 7)	105375161	LOC105375161	-29652
chr2	186296199	186296488	*	290	3.56103	3.3497	3.74533	-0.395627	0.392152	0.46703	FALSE	nonsig	290	*	Intron (ENST00000655126.1/101927217, intron 2 of 8)	101927217	LINC01473	29812
chr2	240501441	240501794	*	354	3.7149	3.51766	3.88839	-0.37073	0.392164	0.467042	FALSE	nonsig	354	*	Promoter (1-2kb)	51281	ANKMY1	-1337
chr17	45261533	45262859	*	1327	7.57295	7.51632	7.62743	-0.111103	0.392167	0.467043	FALSE	nonsig	1327	*	Promoter (<=1kb)	100133991	MAP3K14-AS1	0
chr1	209367126	209367651	*	526	4.11259	3.94096	4.26595	-0.324998	0.392219	0.467102	FALSE	nonsig	526	*	Promoter (<=1kb)	101929476	LINC01698	-11
chr5	151181778	151182493	*	716	4.63247	4.77054	4.47978	0.290758	0.392224	0.467106	TRUE	nonsig	716	*	Promoter (2-3kb)	26112	CCDC69	2722
chr7	3138812	3139397	*	586	4.13173	4.28993	3.95401	0.335916	0.392238	0.46712	FALSE	nonsig	586	*	Distal Intergenic	100129603	LOC100129603	18858
chr6	90154746	90154997	*	252	3.31983	3.52393	3.08201	0.441925	0.392254	0.467136	FALSE	nonsig	252	*	Intron (ENST00000257749.9/60468, intron 4 of 8)	60468	BACH2	51692
chr8	41248565	41248791	*	227	2.73041	2.44221	2.97052	-0.528307	0.392259	0.46714	FALSE	nonsig	227	*	Distal Intergenic	100847068	MIR548AO	22352
chr9	95373216	95374081	*	866	4.56685	4.41334	4.70558	-0.292238	0.392262	0.467141	TRUE	nonsig	866	*	Intron (ENST00000636777.1/2176, intron 1 of 6)	2176	FANCC	52661
chr2	164134597	164134909	*	313	2.55649	2.24345	2.81357	-0.570117	0.392266	0.467143	FALSE	nonsig	313	*	Intron (ENST00000429636.1/ENST00000429636.1, intron 2 of 4)	2888	GRB14	362143
chr15	53438594	53438843	*	250	3.28927	3.05793	3.48859	-0.430661	0.392296	0.467176	FALSE	nonsig	250	*	Intron (ENST00000662193.1/ENST00000662193.1, intron 1 of 1)	256764	WDR72	102237
chr6	95216433	95216805	*	373	4.07113	3.89621	4.22712	-0.330914	0.392307	0.467187	FALSE	nonsig	373	*	Distal Intergenic	101927288	MANEA-DT	360645
chrX	10609963	10610329	*	367	3.61892	3.80701	3.40258	0.404431	0.392317	0.467196	TRUE	nonsig	367	*	Intron (ENST00000453318.6/4281, intron 1 of 9)	4281	MID1	10090
chr5	92775777	92776091	*	315	3.57239	3.35926	3.75805	-0.398781	0.392333	0.467212	FALSE	nonsig	315	*	Distal Intergenic	105379082	LOC105379082	-87523
chr9	91250992	91251591	*	600	4.64563	4.77998	4.49746	0.282519	0.392377	0.467263	FALSE	nonsig	600	*	Intron (ENST00000303617.5/549, intron 5 of 8)	549	AUH	-30073
chr22	34374298	34374704	*	407	4.45449	4.2976	4.59597	-0.298374	0.392399	0.467287	FALSE	nonsig	407	*	Distal Intergenic	105373009	LL22NC03-13G6.2	-163734
chr1	9399743	9400744	*	1002	5.55531	5.44994	5.65352	-0.203579	0.392405	0.467291	FALSE	nonsig	1002	*	Distal Intergenic	100506022	LINC02606	28172
chr13	102950266	102950474	*	209	3.20473	3.41425	2.95952	0.454724	0.392409	0.467293	FALSE	nonsig	209	*	Distal Intergenic	121952	METTL21EP	70226
chr7	109488754	109489290	*	537	2.70666	2.42133	2.94476	-0.523431	0.392419	0.467302	FALSE	nonsig	537	*	Distal Intergenic	442720	EIF3IP1	470894
chr3	10725107	10725473	*	367	4.48639	4.33307	4.62497	-0.291893	0.392432	0.467316	FALSE	nonsig	367	*	Distal Intergenic	491	ATP2B2	-17100
chr22	42127551	42128556	*	1006	5.68944	5.59062	5.78192	-0.191297	0.392455	0.46734	FALSE	nonsig	1006	*	Promoter (2-3kb)	1565	CYP2D6	2235
chr4	156411608	156412178	*	571	4.21408	4.03045	4.37695	-0.346499	0.392473	0.467359	FALSE	nonsig	571	*	Distal Intergenic	107986322	LINC02272	230129
chr5	26940913	26941161	*	249	2.86391	2.59273	3.09209	-0.499356	0.392487	0.467374	FALSE	nonsig	249	*	Intron (ENST00000231021.9/1007, intron 2 of 11)	1007	CDH9	-50080
chr14	95218768	95219521	*	754	5.29966	5.41145	5.17848	0.232975	0.392503	0.46739	FALSE	nonsig	754	*	Intron (ENST00000298912.9/79789, intron 4 of 12)	79789	CLMN	-7917
chr2	160456552	160456826	*	275	3.34977	3.11966	3.54817	-0.428513	0.392506	0.467391	FALSE	nonsig	275	*	Intron (ENST00000474820.5/5937, intron 1 of 15)	5937	RBMS1	36143
chr5	131975239	131975503	*	265	3.4501	3.22531	3.64453	-0.419221	0.392515	0.467399	FALSE	nonsig	265	*	Promoter (<=1kb)	23305	ACSL6	-109
chr17	45009587	45010162	*	576	5.27169	5.15831	5.37682	-0.218509	0.392519	0.467401	FALSE	nonsig	576	*	Intron (ENST00000678938.1/4836, intron 1 of 11)	79877	DCAKD	20017
chr11	77197091	77197605	*	515	4.30623	4.13666	4.45795	-0.321293	0.392522	0.467402	FALSE	nonsig	515	*	Exon (ENST00000409709.9/4647, exon 33 of 49)	4647	MYO7A	-5581
chr10	60644236	60644954	*	719	4.84688	4.71285	4.96951	-0.256655	0.392528	0.467406	FALSE	nonsig	719	*	Intron (ENST00000373827.6/288, intron 1 of 43)	288	ANK3	-71280
chr11	25981778	25982563	*	786	5.71089	5.6102	5.805	-0.194797	0.392539	0.467417	TRUE	nonsig	786	*	Distal Intergenic	63982	ANO3	-206279
chr13	113626878	113627527	*	650	4.83023	4.69593	4.95309	-0.257163	0.392549	0.467427	FALSE	nonsig	650	*	Intron (ENST00000475254.5/7027, intron 5 of 6)	7027	TFDP1	-9624
chr4	82097236	82097707	*	472	4.24907	4.0857	4.39581	-0.310109	0.392555	0.467431	FALSE	nonsig	472	*	Distal Intergenic	153020	RASGEF1B	-52992
chr2	234140937	234142129	*	1193	5.17483	5.05204	5.28798	-0.235942	0.392584	0.467462	TRUE	nonsig	1193	*	Distal Intergenic	6694	SPP2	90100
chr15	25369820	25370100	*	281	3.40008	3.17018	3.59833	-0.42815	0.392585	0.467462	FALSE	nonsig	281	*	Exon (ENST00000675000.1/7337, exon 6 of 6)	104472715	SNHG14	-6143
chr5	75329470	75329871	*	402	3.34078	3.11509	3.5359	-0.420809	0.392626	0.467508	FALSE	nonsig	402	*	Intron (ENST00000501886.2/124901007, intron 2 of 2)	3156	HMGCR	-6458
chr4	46688062	46688376	*	315	3.53106	3.72833	3.30248	0.425854	0.392643	0.467526	TRUE	nonsig	315	*	Distal Intergenic	170712	COX7B2	188384
chr7	45274866	45275633	*	768	3.74681	3.5467	3.92252	-0.375816	0.392654	0.467536	FALSE	nonsig	768	*	Intron (ENST00000666999.1/ENST00000666999.1, intron 1 of 1)	10268	RAMP3	117037
chr7	127286137	127286716	*	580	3.60353	3.39858	3.78296	-0.384386	0.392678	0.467563	FALSE	nonsig	580	*	Distal Intergenic	2918	GRM8	-33044
chr1	162243056	162243286	*	231	3.71424	3.51613	3.8884	-0.372274	0.392694	0.46758	FALSE	nonsig	231	*	Intron (ENST00000361897.10/9722, intron 2 of 9)	105371475	LOC105371475	-67813
chr5	119470726	119471087	*	362	3.91576	3.73431	4.07693	-0.342622	0.392697	0.467581	FALSE	nonsig	362	*	Intron (ENST00000683936.1/3295, intron 2 of 23)	3295	HSD17B4	-5443
chr10	84661662	84661947	*	286	3.96437	3.77729	4.12995	-0.352662	0.392708	0.46759	FALSE	nonsig	286	*	Distal Intergenic	54462	CCSER2	209445
chr1	90382258	90382720	*	463	4.23514	4.07122	4.38231	-0.311087	0.392713	0.467594	TRUE	nonsig	463	*	Distal Intergenic	105378850	LOC105378850	18261
chr2	26144899	26145873	*	975	5.27695	5.16249	5.383	-0.220509	0.392732	0.467615	TRUE	nonsig	975	*	Distal Intergenic	150946	GAREM2	-27215
chr1	239762169	239762554	*	386	3.2942	3.06268	3.49365	-0.430969	0.392735	0.467615	FALSE	nonsig	386	*	Intron (ENST00000468573.5/1131, intron 6 of 8)	100506915	CHRM3-AS2	7576
chr11	115733576	115733781	*	206	3.52559	3.31273	3.71104	-0.398307	0.392794	0.467683	FALSE	nonsig	206	*	Exon (ENST00000623807.1/ENST00000623807.1, exon 1 of 1)	283143	LINC00900	26405
chr3	9809326	9811067	*	1742	8.51034	8.46815	8.55133	-0.0831871	0.392799	0.467686	FALSE	nonsig	1742	*	Promoter (<=1kb)	26140	TTLL3	0
chr10	116120862	116122603	*	1742	5.69742	5.59949	5.78912	-0.189635	0.392801	0.467686	TRUE	nonsig	1742	*	Intron (ENST00000369236.5/2674, intron 4 of 8)	2674	GFRA1	133192
chr20	59314738	59315626	*	889	5.47059	5.35981	5.57347	-0.21366	0.392822	0.467709	FALSE	nonsig	889	*	Intron (ENST00000311585.11/1908, intron 2 of 4)	1908	EDN3	13217
chr18	72549541	72549827	*	287	3.29181	3.06047	3.49112	-0.430652	0.392834	0.467719	FALSE	nonsig	287	*	Intron (ENST00000581073.1/147381, intron 1 of 2)	147381	CBLN2	-5199
chr1	206449712	206449914	*	203	2.86055	2.58936	3.08874	-0.499381	0.392835	0.467719	FALSE	nonsig	203	*	Intron (ENST00000573034.8/23380, intron 18 of 22)	23380	SRGAP2	-3285
chr20	37738297	37738909	*	613	4.66431	4.79761	4.51743	0.280188	0.392872	0.467761	FALSE	nonsig	613	*	Intron (ENST00000361383.11/56259, intron 3 of 15)	56259	CTNNBL1	-5736
chr22	43256459	43256719	*	261	3.14769	2.90388	3.35619	-0.452317	0.392877	0.467764	FALSE	nonsig	261	*	Intron (ENST00000360835.9/80274, intron 6 of 21)	80274	SCUBE1	6080
chr2	28445690	28446393	*	704	5.26291	5.14884	5.36861	-0.219771	0.392881	0.467766	FALSE	nonsig	704	*	Distal Intergenic	102723530	LOC102723530	3791
chrX	103674835	103675263	*	429	3.58042	3.34752	3.7809	-0.433375	0.392887	0.467771	FALSE	nonsig	429	*	Distal Intergenic	9643	MORF4L2	10242
chr21	20882553	20882759	*	207	3.38387	3.16411	3.57454	-0.410428	0.392907	0.467792	FALSE	nonsig	207	*	Distal Intergenic	387486	LINC00320	-78737
chr6	86943247	86943587	*	341	3.59969	3.38423	3.78711	-0.40288	0.39291	0.467794	FALSE	nonsig	341	*	Intron (ENST00000305344.7/3354, intron 1 of 1)	3354	HTR1E	5719
chr10	29920214	29920596	*	383	3.60547	3.40033	3.78504	-0.384713	0.392951	0.46784	FALSE	nonsig	383	*	Distal Intergenic	124902403	LOC124902403	-26549
chr4	186298274	186298690	*	417	4.4571	4.59793	4.30102	0.29691	0.393041	0.467944	FALSE	nonsig	417	*	Intron (ENST00000505103.5/285441, intron 1 of 3)	2160	F11	10685
chr14	103347204	103347519	*	316	3.28723	3.05315	3.48857	-0.435414	0.393046	0.467947	FALSE	nonsig	316	*	Distal Intergenic	1983	EIF5	6800
chr5	115575403	115575998	*	596	4.10469	4.26195	3.92817	0.333789	0.393079	0.467984	FALSE	nonsig	596	*	Distal Intergenic	101927100	TICAM2-AS1	-26059
chr11	47398238	47398467	*	230	3.97418	4.13651	3.79125	0.345258	0.393086	0.46799	FALSE	nonsig	230	*	Promoter (2-3kb)	100616222	MIR4487	-2503
chr13	47004635	47004885	*	251	4.26326	4.09907	4.41066	-0.311589	0.393088	0.46799	TRUE	nonsig	251	*	Distal Intergenic	3356	HTR2A	-107559
chr7	20109503	20109902	*	400	4.29721	4.1194	4.4555	-0.336102	0.393091	0.467991	FALSE	nonsig	400	*	Intron (ENST00000590912.1/105375181, intron 2 of 4)	101927668	LOC101927668	13170
chr16	2273835	2274317	*	483	5.3525	5.23872	5.45797	-0.219245	0.393096	0.467994	FALSE	nonsig	483	*	Promoter (<=1kb)	100616241	MIR4717	-303
chr1	214754271	214754615	*	345	2.51238	2.7787	2.1855	0.593203	0.3931	0.467996	TRUE	nonsig	345	*	Distal Intergenic	1063	CENPF	99123
chr1	65393447	65393696	*	250	4.82195	4.68103	4.95032	-0.269286	0.393111	0.468007	FALSE	nonsig	250	*	Intron (ENST00000263441.11/9829, intron 13 of 19)	9829	DNAJC6	9361
chr10	123517322	123517711	*	390	3.06782	2.81615	3.28204	-0.465887	0.39314	0.468039	TRUE	nonsig	390	*	Exon (ENST00000448347.5/105378531, exon 5 of 5)	105378531	LINC02641	34325
chr1	240312874	240313214	*	341	3.89186	3.70579	4.05665	-0.350856	0.39315	0.468048	FALSE	nonsig	341	*	Intron (ENST00000319653.14/56776, intron 8 of 17)	56776	FMN2	-18902
chr6	148893337	148893631	*	295	3.52723	3.31654	3.71104	-0.394508	0.393153	0.46805	FALSE	nonsig	295	*	Intron (ENST00000367463.5/10090, intron 2 of 7)	10090	UST	-60276
chr7	142392356	142392547	*	192	3.40331	3.15585	3.61448	-0.458639	0.393183	0.468082	FALSE	nonsig	192	*	Exon (ENST00000390363.2/ENST00000390363.2, exon 2 of 2)	207147	PRSS59P	-120121
chr13	41075186	41075490	*	305	3.90087	3.70883	4.07031	-0.361483	0.393187	0.468083	FALSE	nonsig	305	*	Intron (ENST00000379487.5/11193, intron 7 of 9)	11193	WBP4	13677
chr18	78375890	78376728	*	839	5.23795	5.1207	5.34638	-0.225682	0.393188	0.468083	FALSE	nonsig	839	*	Distal Intergenic	101927715	LINC01029	-382159
chr1	221117407	221118070	*	664	5.40098	5.29031	5.50377	-0.213461	0.393218	0.468117	FALSE	nonsig	664	*	Distal Intergenic	400804	LINC02817	217888
chr11	5626095	5626307	*	213	2.70877	2.42116	2.94847	-0.527303	0.393221	0.468118	FALSE	nonsig	213	*	Promoter (1-2kb)	53840	TRIM34	1094
chr13	20003602	20004014	*	413	3.10238	2.85035	3.31687	-0.466522	0.393272	0.468176	FALSE	nonsig	413	*	Intron (ENST00000382881.7/7750, intron 5 of 7)	7750	ZMYM2	-20380
chr15	36923860	36924555	*	696	4.57419	4.4243	4.70996	-0.285661	0.393282	0.468185	FALSE	nonsig	696	*	Promoter (<=1kb)	4212	MEIS2	677
chr15	99476156	99477077	*	922	5.7973	5.69847	5.88979	-0.191317	0.393289	0.468191	TRUE	nonsig	922	*	Exon (ENST00000671126.1/ENST00000671126.1, exon 1 of 2)	105371018	LINC02244	-74841
chr7	26175743	26176183	*	441	3.39163	3.16627	3.5865	-0.420226	0.393293	0.468193	FALSE	nonsig	441	*	Promoter (1-2kb)	9603	NFE2L3	-1820
chr12	69888771	69889192	*	422	4.506	4.64514	4.35199	0.293145	0.393295	0.468193	TRUE	nonsig	422	*	Intron (ENST00000552032.7/196446, intron 6 of 24)	196446	MYRFL	-37383
chr9	6324192	6324844	*	653	4.07877	3.90388	4.23473	-0.330857	0.393309	0.468207	FALSE	nonsig	653	*	Distal Intergenic	89882	TPD52L3	-3531
chr3	191396941	191397479	*	539	3.09964	2.83981	3.31975	-0.479934	0.393318	0.468216	FALSE	nonsig	539	*	3' UTR	103344926	PYDC2-AS1	-28014
chr13	64032978	64033259	*	282	2.93507	3.16586	2.66019	0.505667	0.393332	0.46823	FALSE	nonsig	282	*	Intron (ENST00000650541.1/144766, intron 2 of 6)	144766	LINC00355	42752
chr18	27619120	27619505	*	386	3.52764	3.30882	3.71759	-0.408765	0.393358	0.468258	TRUE	nonsig	386	*	Distal Intergenic	107985126	LOC107985126	-23956
chr4	10457203	10457834	*	632	6.49608	6.41999	6.56836	-0.148369	0.393371	0.468271	FALSE	nonsig	632	*	Promoter (<=1kb)	85460	ZNF518B	0
chr2	195370813	195371798	*	986	4.87317	4.73507	4.99921	-0.264143	0.393383	0.468282	FALSE	nonsig	986	*	Distal Intergenic	124908063	LINC01825	-161147
chr8	1195051	1195298	*	248	3.63202	3.8279	3.40531	0.422596	0.393404	0.468305	FALSE	nonsig	248	*	Intron (ENST00000637795.2/9228, intron 2 of 14)	9228	DLGAP2	-55075
chr21	41754208	41755117	*	910	5.27545	5.16244	5.38025	-0.217817	0.393418	0.468319	FALSE	nonsig	910	*	Intron (ENST00000352483.3/54101, intron 2 of 8)	102465488	MIR6814	-7367
chr3	72723430	72723650	*	221	3.72127	3.50981	3.90566	-0.395848	0.393421	0.46832	FALSE	nonsig	221	*	Distal Intergenic	124909396	LOC124909396	-15268
chr2	136206754	136207023	*	270	3.82942	3.63696	3.9992	-0.362238	0.393432	0.46833	TRUE	nonsig	270	*	Distal Intergenic	7852	CXCR4	-87577
chr10	28326113	28327141	*	1029	5.42666	5.31702	5.52856	-0.211533	0.393433	0.46833	FALSE	nonsig	1029	*	Intron (ENST00000441595.2/143098, intron 2 of 11)	143098	MPP7	7345
chr20	58025567	58026030	*	464	3.82405	3.6293	3.99562	-0.366319	0.393443	0.468338	FALSE	nonsig	464	*	Distal Intergenic	105376992	LINC01742	21663
chr1	96966467	96966948	*	482	5.09035	4.96315	5.20724	-0.244093	0.393447	0.468341	TRUE	nonsig	482	*	Distal Intergenic	100873932	DPYD-AS1	-128975
chr2	82675166	82675653	*	488	4.40625	4.249	4.54804	-0.299033	0.393459	0.468352	FALSE	nonsig	488	*	Distal Intergenic	1720	DHFRP3	-181173
chr1	214071416	214072410	*	995	5.75178	5.65488	5.84257	-0.18769	0.393464	0.468356	FALSE	nonsig	995	*	Exon (ENST00000637598.1/105372911, exon 2 of 5)	5629	PROX1	81698
chr18	4181973	4182527	*	555	4.74413	4.87664	4.59821	0.278425	0.393474	0.468366	FALSE	nonsig	555	*	Intron (ENST00000315677.8/9229, intron 1 of 12)	9229	DLGAP1	-30686
chr13	44388353	44388924	*	572	5.41758	5.30598	5.52117	-0.215186	0.393477	0.468366	FALSE	nonsig	572	*	Intron (ENST00000474333.5/387923, intron 3 of 4)	387923	SERP2	8667
chr3	171354449	171354858	*	410	3.84913	3.65488	4.0203	-0.365414	0.393493	0.468383	FALSE	nonsig	410	*	Intron (ENST00000436636.7/23043, intron 2 of 32)	102724479	LOC102724479	-104390
chr7	4723020	4723725	*	706	5.02258	4.88479	5.14834	-0.263553	0.393496	0.468384	FALSE	nonsig	706	*	Promoter (1-2kb)	124901581	LOC124901581	-1715
chr11	70509571	70510439	*	869	5.10399	4.98109	5.21725	-0.236161	0.393507	0.468394	FALSE	nonsig	869	*	Intron (ENST00000601538.6/22941, intron 17 of 25)	22941	SHANK2	-21851
chr4	76571378	76571873	*	496	4.21421	4.02739	4.37959	-0.352196	0.393524	0.468412	FALSE	nonsig	496	*	Promoter (1-2kb)	100616299	MIR4450	-1695
chr1	38506073	38506584	*	512	3.86284	3.67266	4.03084	-0.358183	0.39355	0.468441	FALSE	nonsig	512	*	Intron (ENST00000658851.1/105378656, intron 2 of 2)	105378656	LINC01685	31156
chr5	97544658	97545236	*	579	3.85233	4.03062	3.64885	0.381765	0.393554	0.468443	FALSE	nonsig	579	*	Intron (ENST00000504012.1/102546227, intron 2 of 3)	102546227	LINC01340	39935
chr21	40386011	40386593	*	583	5.43959	5.32646	5.54449	-0.218027	0.393558	0.468445	FALSE	nonsig	583	*	Promoter (2-3kb)	100506492	DSCAM-AS1	2928
chr8	16411411	16411747	*	337	3.53748	3.32024	3.72624	-0.406002	0.393564	0.46845	FALSE	nonsig	337	*	Intron (ENST00000518026.5/4481, intron 2 of 5)	101929028	LOC101929028	-28083
chr3	61374350	61375012	*	663	4.21842	4.37354	4.04458	0.328962	0.393581	0.468466	FALSE	nonsig	663	*	Distal Intergenic	2272	FHIT	-122891
chr18	64244707	64245784	*	1078	5.60892	5.49655	5.71317	-0.216615	0.393582	0.468466	TRUE	nonsig	1078	*	Intron (ENST00000589376.1/284294, intron 2 of 9)	124904357	LOC124904357	14210
chr9	124632117	124632375	*	259	2.95668	3.1806	2.69151	0.489084	0.393619	0.468507	FALSE	nonsig	259	*	Intron (ENST00000487099.7/2649, intron 2 of 9)	100379345	MIR181A2HG	-26037
chr4	114905859	114906374	*	516	4.15684	3.98407	4.31112	-0.327052	0.393621	0.468507	FALSE	nonsig	516	*	Intron (ENST00000264363.7/64579, intron 6 of 13)	64579	NDST4	207246
chr6	95830876	95831561	*	686	4.26089	4.412	4.09209	0.319906	0.393628	0.468513	TRUE	nonsig	686	*	Distal Intergenic	107986626	LOC107986626	183440
chr12	24933614	24934076	*	463	4.65299	4.782	4.51131	0.270687	0.393635	0.468516	TRUE	nonsig	463	*	Intron (ENST00000261192.12/586, intron 1 of 10)	586	BCAT1	14967
chr15	45799655	45799869	*	215	4.2621	4.0933	4.4132	-0.319901	0.393636	0.468516	FALSE	nonsig	215	*	Intron (ENST00000560705.1/105370802, intron 4 of 4)	105370802	LOC105370802	-79768
chr16	48081607	48082214	*	608	4.56497	4.70752	4.40676	0.300759	0.393637	0.468516	FALSE	nonsig	608	*	3' UTR	94160	ABCC12	4426
chr13	67303553	67304184	*	632	4.76445	4.89642	4.61918	0.277248	0.393658	0.468537	FALSE	nonsig	632	*	Distal Intergenic	100874145	LINC00364	-21993
chr3	153190836	153191234	*	399	4.1906	4.01574	4.34654	-0.330795	0.393659	0.468537	FALSE	nonsig	399	*	Distal Intergenic	5912	RAP2B	28610
chr7	102715855	102716164	*	310	3.91914	3.72694	4.08873	-0.361789	0.393661	0.468538	FALSE	nonsig	310	*	Intron (ENST00000664535.1/100133005, intron 1 of 2)	100133005	RASA4DP	-25386
chr15	81750523	81751600	*	1078	5.602	5.49227	5.70398	-0.211716	0.393665	0.468539	TRUE	nonsig	1078	*	Intron (ENST00000559211.1/124903541, intron 2 of 3)	102723985	LOC102723985	46470
chr5	36339271	36339724	*	454	4.0127	3.83232	4.17302	-0.34071	0.393669	0.468542	FALSE	nonsig	454	*	Distal Intergenic	202151	RANBP3L	-37157
chr1	8121173	8121864	*	692	4.94401	4.81687	5.06084	-0.24397	0.393678	0.46855	FALSE	nonsig	692	*	Exon (ENST00000445300.1/121832806, exon 3 of 3)	102724539	LINC01714	-79654
chr2	118061452	118061645	*	194	3.97616	4.14811	3.7809	0.367208	0.393694	0.468566	FALSE	nonsig	194	*	Distal Intergenic	51141	INSIG2	-26807
chr3	112531472	112531797	*	326	3.56302	3.35151	3.74745	-0.395937	0.393707	0.468579	FALSE	nonsig	326	*	Distal Intergenic	64422	ATG3	4970
chr6	166592647	166593084	*	438	4.61299	4.46859	4.74425	-0.275658	0.393724	0.468597	FALSE	nonsig	438	*	Intron (ENST00000265678.9/6196, intron 1 of 20)	353267	RAMACL	-5969
chr18	5964262	5964661	*	400	4.40143	4.24711	4.54082	-0.293711	0.393732	0.468604	FALSE	nonsig	400	*	Intron (ENST00000659442.1/121725015, intron 1 of 7)	645369	TMEM200C	-68307
chrX	267904	268109	*	206	3.0991	2.83451	3.3226	-0.488087	0.393752	0.468625	FALSE	nonsig	206	*	Distal Intergenic	55344	PLCXD1	-8213
chrX	19759393	19760608	*	1216	4.89579	4.76056	5.01942	-0.258859	0.39377	0.468644	TRUE	nonsig	1216	*	Intron (ENST00000397821.8/30011, intron 2 of 17)	30011	SH3KBP1	-11690
chr3	20575136	20575890	*	755	4.7273	4.85361	4.58886	0.264747	0.393775	0.468647	FALSE	nonsig	755	*	Intron (ENST00000634618.1/101927829, intron 10 of 16)	105376987	LOC105376987	-156494
chr10	16392389	16393220	*	832	4.5644	4.41447	4.70021	-0.285741	0.393778	0.468647	FALSE	nonsig	832	*	Distal Intergenic	9317	PTER	-43723
chr8	70919765	70920262	*	498	3.67358	3.47321	3.84948	-0.37627	0.393779	0.468647	FALSE	nonsig	498	*	Intron (ENST00000647843.1/105375894, intron 2 of 8)	105375894	LOC105375894	-235195
chr6	56772396	56773143	*	748	4.57898	4.4336	4.71104	-0.277437	0.393793	0.468661	FALSE	nonsig	748	*	Intron (ENST00000312431.10/667, intron 2 of 94)	667	DST	12736
chr3	146882782	146883658	*	877	4.79172	4.64798	4.92242	-0.274445	0.393804	0.468671	FALSE	nonsig	877	*	Distal Intergenic	101927866	LINC02010	-38137
chr6	136188347	136189480	*	1134	5.77467	5.67589	5.86711	-0.191216	0.393807	0.468672	FALSE	nonsig	1134	*	Intron (ENST00000308191.11/27115, intron 12 of 12)	644135	PDE7B-AS1	36138
chr2	203083013	203083258	*	246	2.97874	2.72008	3.19799	-0.477911	0.393839	0.468706	FALSE	nonsig	246	*	3' UTR	65065	NBEAL1	-15293
chr1	198269131	198269905	*	775	4.4829	4.32959	4.62148	-0.291893	0.393839	0.468706	FALSE	nonsig	775	*	Intron (ENST00000538004.5/140609, intron 5 of 9)	140609	NEK7	-7799
chr7	82164912	82165568	*	657	4.51319	4.35913	4.65238	-0.293244	0.393845	0.46871	FALSE	nonsig	657	*	Intron (ENST00000356860.8/781, intron 4 of 38)	781	CACNA2D1	-80076
chr3	155594288	155594687	*	400	3.09793	2.84766	3.31113	-0.463473	0.393868	0.468735	FALSE	nonsig	400	*	Intron (ENST00000494598.5/23007, intron 2 of 21)	23007	PLCH1	81352
chr13	101436168	101436399	*	232	2.31788	2.60234	1.9632	0.639139	0.393884	0.468749	FALSE	nonsig	232	*	Distal Intergenic	9358	ITGBL1	-16194
chr6	13446278	13446705	*	428	4.28112	4.11605	4.42922	-0.313173	0.393884	0.468749	FALSE	nonsig	428	*	Intron (ENST00000379287.4/54438, intron 1 of 1)	54438	GFOD1	25339
chr14	25670201	25670451	*	251	3.77622	3.5734	3.95401	-0.380611	0.393897	0.468762	FALSE	nonsig	251	*	Intron (ENST00000546412.2/107984700, intron 5 of 9)	124900350	LOC124900350	136261
chr6	32816774	32817164	*	391	4.12427	3.9543	4.27631	-0.322016	0.393912	0.468777	FALSE	nonsig	391	*	Promoter (<=1kb)	3112	HLA-DOB	0
chr11	41866682	41867003	*	322	2.30045	1.95071	2.58173	-0.631015	0.393916	0.46878	FALSE	nonsig	322	*	Intron (ENST00000526179.1/ENST00000526179.1, intron 1 of 1)	102723644	LINC01499	146239
chr2	180150106	180151161	*	1056	5.07558	4.94923	5.19175	-0.242524	0.393937	0.468802	FALSE	nonsig	1056	*	Distal Intergenic	57703	CWC22	-142809
chr20	47361494	47361867	*	374	5.425	5.53361	5.30754	0.226075	0.393982	0.468853	FALSE	nonsig	374	*	Distal Intergenic	23613	ZMYND8	-4605
chr20	53040811	53041399	*	589	3.71458	3.51443	3.89031	-0.375875	0.393984	0.468853	TRUE	nonsig	589	*	Intron (ENST00000371497.10/128553, intron 1 of 2)	128553	TSHZ2	68453
chr5	143094135	143094658	*	524	4.56237	4.41265	4.698	-0.285357	0.393995	0.468863	FALSE	nonsig	524	*	Intron (ENST00000645722.2/23092, intron 17 of 22)	23092	ARHGAP26	-26454
chr12	110965749	110966698	*	950	5.42425	5.31461	5.52614	-0.211525	0.394011	0.46888	TRUE	nonsig	950	*	Promoter (2-3kb)	4633	MYL2	2334
chr13	51995574	51996563	*	990	5.10783	4.98593	5.22024	-0.234303	0.394018	0.468886	FALSE	nonsig	990	*	Intron (ENST00000713659.1/540, intron 1 of 16)	540	ATP7B	14774
chr21	23495523	23495778	*	256	3.59611	3.37865	3.78504	-0.406386	0.394079	0.468955	FALSE	nonsig	256	*	Distal Intergenic	266917	D21S2088E	-71745
chr11	76410586	76411307	*	722	4.8341	4.70002	4.95678	-0.256766	0.394088	0.468964	FALSE	nonsig	722	*	3' UTR	100506127	GVQW3	27801
chr7	73991977	73992225	*	249	3.53102	3.31096	3.72191	-0.410948	0.394106	0.468982	FALSE	nonsig	249	*	Distal Intergenic	2006	ELN	-35564
chr1	57889022	57890223	*	1202	5.61563	5.51407	5.7105	-0.196435	0.394125	0.469002	TRUE	nonsig	1202	*	Intron (ENST00000485760.5/1600, intron 5 of 20)	1600	DAB1	-4937
chr5	88814088	88814518	*	431	3.96867	4.14936	3.76206	0.387305	0.394129	0.469005	FALSE	nonsig	431	*	Intron (ENST00000504921.7/4208, intron 2 of 10)	4208	MEF2C	9266
chr3	123552028	123552356	*	329	3.10849	2.85303	3.32545	-0.472418	0.394139	0.469014	FALSE	nonsig	329	*	Intron (ENST00000383657.10/201562, intron 3 of 6)	201562	HACD2	32199
chr17	56583710	56584210	*	501	4.51511	4.3634	4.65238	-0.288987	0.394147	0.469018	FALSE	nonsig	501	*	Distal Intergenic	9241	NOG	-9489
chr12	113462298	113462824	*	527	7.36654	7.30783	7.42295	-0.11512	0.394148	0.469018	FALSE	nonsig	527	*	3' UTR	64211	LHX5	9047
chr11	115953001	115953318	*	318	3.72098	3.904	3.51133	0.392668	0.394149	0.469018	FALSE	nonsig	318	*	Distal Intergenic	102724165	LINC02703	20144
chr4	183941540	183942180	*	641	4.45179	4.2945	4.59361	-0.299111	0.394168	0.469038	FALSE	nonsig	641	*	Intron (ENST00000513034.3/56977, intron 1 of 2)	56977	STOX2	-18079
chr11	32375866	32376398	*	533	4.17956	4.00859	4.3324	-0.323812	0.394171	0.469039	FALSE	nonsig	533	*	Distal Intergenic	7490	WT1	15683
chr2	151092555	151092798	*	244	3.15225	2.89174	3.37284	-0.481103	0.394188	0.469057	TRUE	nonsig	244	*	Distal Intergenic	105373686	LOC105373686	-43781
chr4	110614311	110614581	*	271	3.35009	3.12369	3.54573	-0.422036	0.394206	0.469074	FALSE	nonsig	271	*	Promoter (<=1kb)	110231149	PANCR	834
chr6	135936021	135936372	*	352	4.19505	4.02246	4.34918	-0.326716	0.394206	0.469074	FALSE	nonsig	352	*	Intron (ENST00000308191.11/27115, intron 1 of 12)	101928373	LOC101928373	-55079
chrX	106178997	106179284	*	288	3.39203	3.16401	3.58888	-0.424869	0.394218	0.469084	FALSE	nonsig	288	*	Intron (ENST00000337685.6/139221, intron 3 of 4)	139221	PWWP3B	10692
chr1	220967143	220967405	*	263	2.99376	2.72582	3.21964	-0.493825	0.394219	0.469084	FALSE	nonsig	263	*	Distal Intergenic	3142	HLX	86074
chr1	88661920	88662466	*	547	3.91931	3.7359	4.08201	-0.346107	0.394224	0.469087	FALSE	nonsig	547	*	Intron (ENST00000645890.1/101927891, intron 1 of 6)	5586	PKN2	-21756
chr12	55037219	55038179	*	961	5.6469	5.5365	5.74946	-0.212959	0.394227	0.469089	FALSE	nonsig	961	*	Distal Intergenic	58158	NEUROD4	17245
chr9	125463065	125463278	*	214	3.34964	3.12592	3.54328	-0.417362	0.394266	0.469132	FALSE	nonsig	214	*	Intron (ENST00000373511.6/79109, intron 9 of 10)	79109	MAPKAP1	8627
chr3	59288893	59289265	*	373	3.66306	3.84657	3.45277	0.393801	0.394292	0.46916	FALSE	nonsig	373	*	Intron (ENST00000668131.1/105377110, intron 3 of 6)	105377110	CFAP20DC-DT	223321
chr7	81638227	81638590	*	364	4.60595	4.46207	4.73677	-0.274697	0.394296	0.469163	FALSE	nonsig	364	*	Intron (ENST00000636281.1/100128317, intron 1 of 7)	100128317	LOC100128317	-12011
chr5	61263758	61264934	*	1177	4.98025	5.10098	4.84849	0.252493	0.394303	0.469169	TRUE	nonsig	1177	*	Promoter (<=1kb)	105378992	LINC02057	0
chr17	70185318	70185772	*	455	4.15867	3.98278	4.31544	-0.332657	0.394317	0.469183	FALSE	nonsig	455	*	Distal Intergenic	3759	KCNJ2	15786
chr7	95985213	95985552	*	340	3.29124	3.06257	3.48857	-0.425995	0.394328	0.469193	TRUE	nonsig	340	*	Intron (ENST00000537881.5/1780, intron 8 of 16)	124901701	LOC124901701	-47115
chr14	55854912	55855280	*	369	3.9564	3.77588	4.11683	-0.340955	0.394352	0.469219	FALSE	nonsig	369	*	Distal Intergenic	102723670	LOC102723670	-41163
chr2	236693775	236694586	*	812	4.91673	4.7826	5.03945	-0.256848	0.394367	0.469234	FALSE	nonsig	812	*	Distal Intergenic	57007	ACKR3	123950
chr14	25815407	25815715	*	309	2.83175	2.5582	3.06161	-0.503413	0.39443	0.469307	FALSE	nonsig	309	*	Intron (ENST00000546412.2/107984700, intron 5 of 9)	124900350	LOC124900350	-8695
chr11	35609081	35609288	*	208	2.92602	2.65957	3.15086	-0.491288	0.394442	0.469319	FALSE	nonsig	208	*	Distal Intergenic	24147	FJX1	-9172
chr10	110498346	110498923	*	578	6.45205	6.37537	6.52486	-0.149496	0.394472	0.469352	FALSE	nonsig	578	*	Promoter (<=1kb)	1847	DUSP5	439
chr3	177057769	177058156	*	388	3.82666	3.62601	4.00278	-0.376768	0.39451	0.469395	FALSE	nonsig	388	*	Intron (ENST00000457928.7/79718, intron 3 of 15)	79718	TBL1XR1	-6234
chr9	100298418	100298623	*	206	2.84226	2.55458	3.082	-0.527422	0.394571	0.469465	FALSE	nonsig	206	*	Intron (ENST00000262457.7/27130, intron 16 of 16)	54881	TEX10	9246
chr11	313889	316228	*	2340	6.37474	6.44937	6.29605	0.153319	0.394582	0.469475	FALSE	nonsig	2340	*	Promoter (<=1kb)	8519	IFITM1	0
chr5	133709129	133709794	*	666	4.61312	4.46629	4.74638	-0.28009	0.394584	0.469475	FALSE	nonsig	666	*	Distal Intergenic	23105	FSTL4	-96588
chr14	84064506	84065116	*	611	3.97464	3.78635	4.14117	-0.354812	0.394596	0.469487	FALSE	nonsig	611	*	Intron (ENST00000649337.1/124903402, intron 1 of 5)	124903402	LOC124903402	75428
chr7	14861574	14861938	*	365	3.52762	3.29139	3.73055	-0.439161	0.394612	0.469503	TRUE	nonsig	365	*	Intron (ENST00000402815.6/1607, intron 1 of 25)	1607	DGKB	-20124
chr13	31873007	31873593	*	587	4.26626	4.10096	4.41455	-0.313599	0.394626	0.469517	FALSE	nonsig	587	*	Intron (ENST00000645780.1/10129, intron 1 of 61)	196549	EEF1DP3	26166
chr7	29173191	29173641	*	451	4.11583	3.94456	4.26891	-0.324351	0.394659	0.469554	FALSE	nonsig	451	*	Intron (ENST00000439384.6/1124, intron 2 of 6)	1124	CHN2	-20785
chr1	101397536	101397928	*	393	4.42049	4.2658	4.5602	-0.294395	0.394678	0.469574	TRUE	nonsig	393	*	Distal Intergenic	104355286	LINC01307	47487
chr1	217406876	217407869	*	994	4.86824	4.73496	4.99025	-0.255285	0.394703	0.469601	FALSE	nonsig	994	*	Distal Intergenic	55105	GPATCH2	90895
chr4	173301298	173302055	*	758	5.53161	5.63644	5.41856	0.217885	0.394707	0.469603	FALSE	nonsig	758	*	Promoter (1-2kb)	51809	GALNT7	-1964
chr7	143322946	143324357	*	1412	5.66756	5.56747	5.76116	-0.193691	0.394732	0.469631	FALSE	nonsig	1412	*	Promoter (1-2kb)	1180	CLCN1	1468
chr2	62207855	62209039	*	1185	5.40763	5.29453	5.5125	-0.217976	0.394739	0.469636	FALSE	nonsig	1185	*	Promoter (2-3kb)	100847087	MIR5192	2029
chr9	69081003	69081242	*	240	2.30224	1.96993	2.57215	-0.602216	0.394751	0.469647	FALSE	nonsig	240	*	Intron (ENST00000642330.1/2395, intron 3 of 5)	9414	TJP2	-40022
chr1	3652148	3652375	*	228	4.26161	4.09032	4.4147	-0.324385	0.394752	0.469647	FALSE	nonsig	228	*	Promoter (<=1kb)	7161	TP73	-141
chr14	36057052	36057280	*	229	3.34823	3.12592	3.54082	-0.414899	0.394768	0.469663	FALSE	nonsig	229	*	Intron (ENST00000660969.2/ENST00000660969.2, intron 3 of 3)	105370452	LOC105370452	9910
chr21	35520302	35520583	*	282	3.7495	3.92616	3.54817	0.377989	0.394782	0.469677	FALSE	nonsig	282	*	Intron (ENST00000475045.6/101928269, intron 8 of 12)	100506403	LOC100506403	-54973
chr21	34180891	34181353	*	463	4.4671	4.60549	4.31401	0.291483	0.394786	0.46968	FALSE	nonsig	463	*	Promoter (<=1kb)	114036	LINC00310	130
chr3	37220862	37221776	*	915	5.5367	5.43022	5.63586	-0.205641	0.394831	0.46973	FALSE	nonsig	915	*	Distal Intergenic	2803	GOLGA4	-21415
chr16	24816006	24816404	*	399	4.12784	3.95679	4.28073	-0.323936	0.394834	0.469732	FALSE	nonsig	399	*	Promoter (<=1kb)	27327	TNRC6A	-181
chr3	157606233	157606994	*	762	6.64761	6.57561	6.71619	-0.140586	0.394863	0.469763	FALSE	nonsig	762	*	Intron (ENST00000461040.5/152078, intron 2 of 3)	152078	SLC66A1LP	36732
chr3	8493321	8493592	*	272	3.93755	3.74563	4.10691	-0.361273	0.394869	0.469769	FALSE	nonsig	272	*	Intron (ENST00000654635.1/101927394, intron 3 of 6)	100288428	LMCD1-AS1	8006
chr9	32700799	32701213	*	415	3.75169	3.55788	3.92252	-0.364639	0.394872	0.46977	FALSE	nonsig	415	*	Distal Intergenic	138474	TAF1L	-65130
chr16	160932	161334	*	403	3.83102	3.6383	4.001	-0.362697	0.394883	0.46978	FALSE	nonsig	403	*	Intron (ENST00000472539.5/3042, intron 1 of 2)	3042	HBM	-3148
chr16	81457693	81458197	*	505	4.47611	4.32287	4.61463	-0.291761	0.39493	0.469833	TRUE	nonsig	505	*	Intron (ENST00000537098.8/80790, intron 1 of 20)	80790	CMIP	12885
chr10	119275213	119275577	*	365	3.52302	3.29516	3.71975	-0.424586	0.394935	0.469836	FALSE	nonsig	365	*	Intron (ENST00000392870.3/2869, intron 1 of 15)	105378511	LOC105378511	60380
chr3	44051335	44051903	*	569	3.95949	3.7787	4.12013	-0.341422	0.394999	0.469908	FALSE	nonsig	569	*	Distal Intergenic	406929	MIR138-1	-62309
chr22	46974173	46974439	*	267	3.03338	3.25104	2.77694	0.474102	0.394999	0.469908	FALSE	nonsig	267	*	3' UTR	642757	TBC1D22A-AS1	-58131
chr4	168115527	168116118	*	592	5.29953	5.18776	5.40325	-0.215495	0.395001	0.469908	FALSE	nonsig	592	*	Intron (ENST00000359299.8/11199, intron 1 of 11)	11199	ANXA10	22990
chr17	7823507	7824144	*	638	5.09779	5.2102	4.97587	0.234327	0.395006	0.46991	FALSE	nonsig	638	*	Exon (ENST00000572933.6/146754, exon 74 of 86)	23135	KDM6B	-10073
chr20	14559803	14560074	*	272	3.35329	3.12136	3.55304	-0.431673	0.395008	0.46991	TRUE	nonsig	272	*	Intron (ENST00000217246.8/140733, intron 4 of 16)	140848	MACROD2-IT1	5419
chr3	129599633	129600016	*	384	4.79032	4.65389	4.91496	-0.261062	0.395023	0.469926	FALSE	nonsig	384	*	Intron (ENST00000324093.9/23129, intron 1 of 35)	23129	PLXND1	6660
chr17	57114080	57114277	*	198	4.16778	3.99812	4.31958	-0.321466	0.395029	0.46993	FALSE	nonsig	198	*	Promoter (<=1kb)	8165	AKAP1	-212
chr15	73403070	73403486	*	417	3.70605	3.49981	3.88646	-0.386647	0.395031	0.46993	FALSE	nonsig	417	*	Distal Intergenic	10021	HCN4	-34112
chr3	72048789	72049051	*	263	3.43563	3.20683	3.63307	-0.426231	0.395038	0.469936	FALSE	nonsig	263	*	Intron (ENST00000666244.1/285286, intron 4 of 6)	285286	LINC00877	11179
chr22	21960299	21960671	*	373	4.40949	4.24706	4.55547	-0.308407	0.395056	0.469954	FALSE	nonsig	373	*	Promoter (2-3kb)	8940	TOP3B	2224
chr9	75909829	75910252	*	424	4.48988	4.33801	4.62728	-0.289263	0.395059	0.469955	FALSE	nonsig	424	*	Intron (ENST00000545128.5/5125, intron 1 of 36)	5125	PCSK5	19156
chr5	145825610	145826107	*	498	4.45681	4.60329	4.29375	0.309546	0.395066	0.469962	FALSE	nonsig	498	*	5' UTR	153768	PRELID2	9126
chr6	43789999	43790238	*	240	3.26078	3.02178	3.46575	-0.443977	0.395086	0.469983	FALSE	nonsig	240	*	Distal Intergenic	7422	VEGFA	11827
chr10	11916139	11916462	*	324	3.77598	3.58005	3.94846	-0.368412	0.39511	0.470008	FALSE	nonsig	324	*	Distal Intergenic	219731	PROSER2-AS1	-21439
chr8	19186799	19187460	*	662	4.21715	4.37954	4.03414	0.345405	0.395128	0.470028	FALSE	nonsig	662	*	Intron (ENST00000520920.5/100128993, intron 4 of 4)	100128993	LOC100128993	48217
chr18	24631273	24632264	*	992	5.437	5.32727	5.53897	-0.211703	0.395135	0.470031	FALSE	nonsig	992	*	Promoter (<=1kb)	729950	LINC01915	-190
chr1	187994171	187994584	*	414	3.99573	4.16385	3.8054	0.358459	0.395135	0.470031	FALSE	nonsig	414	*	Distal Intergenic	106144535	LINC01037	686680
chr16	2770159	2770940	*	782	5.18371	5.29321	5.06521	0.228	0.395154	0.470052	FALSE	nonsig	782	*	Promoter (<=1kb)	23524	SRRM2	0
chr16	63385973	63386197	*	225	3.02219	3.24687	2.75596	0.490912	0.395173	0.470071	FALSE	nonsig	225	*	Intron (ENST00000568932.5/105371308, intron 2 of 3)	105371308	LOC105371308	231847
chr16	62967705	62967893	*	189	3.58817	3.78381	3.36176	0.422047	0.395189	0.470087	FALSE	nonsig	189	*	Distal Intergenic	105371307	LOC105371307	100092
chr9	7626788	7627012	*	225	3.29275	3.06268	3.49113	-0.428446	0.395207	0.470107	FALSE	nonsig	225	*	Distal Intergenic	90871	DMAC1	172766
chr6	16019438	16019626	*	189	3.76087	3.55953	3.93753	-0.378002	0.395211	0.470109	FALSE	nonsig	189	*	Distal Intergenic	101928406	LINC02543	24494
chr8	125288326	125288578	*	253	3.13314	2.88862	3.34216	-0.453539	0.395218	0.470114	FALSE	nonsig	253	*	Intron (ENST00000517532.5/286053, intron 5 of 6)	286053	NSMCE2	-74448
chr3	42354070	42354292	*	223	3.34542	3.11935	3.54083	-0.421483	0.39522	0.470114	FALSE	nonsig	223	*	Distal Intergenic	131375	LYZL4	53216
chr5	99913769	99914177	*	409	3.71402	3.49802	3.90186	-0.403836	0.395224	0.470117	TRUE	nonsig	409	*	Distal Intergenic	102724855	LINC02113	364337
chr16	56709095	56709479	*	385	3.52968	3.31644	3.71541	-0.398968	0.395265	0.470162	FALSE	nonsig	385	*	Exon (ENST00000668197.1/105371286, exon 3 of 3)	105371286	NUP93-DT	20489
chr22	33867176	33867730	*	555	4.98107	4.85498	5.09702	-0.242033	0.395296	0.470196	FALSE	nonsig	555	*	Intron (ENST00000397394.8/9215, intron 1 of 14)	9215	LARGE1	-5552
chr4	125638959	125639874	*	916	5.51154	5.40659	5.60937	-0.202782	0.395297	0.470196	FALSE	nonsig	916	*	Distal Intergenic	100302267	MIR2054	131700
chr5	72251789	72252270	*	482	3.99357	3.80707	4.1587	-0.351625	0.395312	0.470211	FALSE	nonsig	482	*	Intron (ENST00000694990.1/23107, intron 5 of 11)	23107	MRPS27	-13659
chr13	67272226	67272627	*	402	3.52609	3.71749	3.30535	0.412138	0.395317	0.470214	FALSE	nonsig	402	*	Distal Intergenic	5101	PCDH9	-41781
chr9	26033221	26034146	*	926	5.28462	5.17123	5.38975	-0.218525	0.395321	0.470216	FALSE	nonsig	926	*	Distal Intergenic	100506422	LINC03106	-32529
chr11	123380724	123381306	*	583	5.05183	5.27262	4.79103	0.481595	0.395366	0.470268	FALSE	nonsig	583	*	Promoter (<=1kb)	100616319	MIR4493	206
chr19	13846604	13848057	*	1454	8.91297	8.95212	8.87274	0.0793807	0.395375	0.470275	FALSE	nonsig	1454	*	Distal Intergenic	284454	MIR23AHG	-3676
chr17	75078789	75079424	*	636	4.67372	4.52493	4.80858	-0.283648	0.395402	0.470305	FALSE	nonsig	636	*	Exon (ENST00000455685.1/ENST00000455685.1, exon 4 of 4)	9121	SLC16A5	-8303
chr14	37092355	37093371	*	1017	4.94019	5.05909	4.81062	0.248471	0.395414	0.470317	FALSE	nonsig	1017	*	Intron (ENST00000331299.6/89874, intron 1 of 9)	100129794	SLC25A21-AS1	-78517
chr12	81610979	81611298	*	320	3.85714	4.03389	3.65567	0.378224	0.395419	0.470321	FALSE	nonsig	320	*	Intron (ENST00000549396.6/8499, intron 4 of 32)	8499	PPFIA2	-12608
chr11	132343192	132343490	*	299	3.48152	3.25676	3.67595	-0.419194	0.395441	0.470343	FALSE	nonsig	299	*	Distal Intergenic	50863	NTM	10702
chr14	89534882	89535114	*	233	3.20622	2.9606	3.41604	-0.455443	0.395451	0.470353	FALSE	nonsig	233	*	Intron (ENST00000345097.8/1112, intron 1 of 6)	1112	FOXN3	-40697
chr10	128306436	128306698	*	263	2.98173	2.72288	3.20112	-0.478233	0.395457	0.470358	FALSE	nonsig	263	*	Exon (ENST00000630252.1/101927381, exon 4 of 7)	124902558	LOC124902558	13516
chrX	4547380	4547617	*	238	3.10019	2.84509	3.31688	-0.471795	0.395474	0.470375	FALSE	nonsig	238	*	Distal Intergenic	101928201	LOC101928201	85955
chr1	230206685	230207044	*	360	3.43486	3.21739	3.62381	-0.406421	0.395484	0.470385	FALSE	nonsig	360	*	Intron (ENST00000494106.1/2590, intron 3 of 6)	2590	GALNT2	-48314
chr7	95427328	95428374	*	1047	5.45362	5.33995	5.55898	-0.219031	0.395491	0.470391	FALSE	nonsig	1047	*	Intron (ENST00000222572.8/5445, intron 1 of 8)	5445	PON2	6577
chr1	47686888	47688371	*	1484	5.69519	5.59407	5.78969	-0.195626	0.395522	0.470426	FALSE	nonsig	1484	*	Promoter (<=1kb)	107984953	LINC01738	-92
chr13	82202461	82202698	*	238	3.26568	3.02632	3.47092	-0.444599	0.395528	0.47043	FALSE	nonsig	238	*	Distal Intergenic	105370281	LOC105370281	952023
chr2	26301181	26301388	*	208	3.33421	3.09966	3.5359	-0.436235	0.395535	0.470435	FALSE	nonsig	208	*	Promoter (1-2kb)	105374334	LOC105374334	1267
chr7	91486543	91486885	*	343	2.92225	2.65957	3.1444	-0.484831	0.39554	0.470439	FALSE	nonsig	343	*	Intron (ENST00000418395.1/105375392, intron 3 of 5)	105375392	LINC02932	30821
chr8	116556766	116557286	*	521	3.94521	3.76097	4.10857	-0.347595	0.395551	0.470449	FALSE	nonsig	521	*	Distal Intergenic	105375713	LOC105375713	-94728
chr3	137642863	137643223	*	361	4.25856	4.40913	4.09041	0.318722	0.395587	0.470488	FALSE	nonsig	361	*	Distal Intergenic	8403	SOX14	-121092
chr6	129630728	129631156	*	429	3.22885	2.98913	3.43436	-0.445227	0.395588	0.470488	FALSE	nonsig	429	*	Intron (ENST00000368149.3/93663, intron 4 of 14)	93663	ARHGAP18	-31767
chr1	74689538	74690618	*	1081	5.00856	5.13088	4.87491	0.255965	0.395598	0.470495	FALSE	nonsig	1081	*	Distal Intergenic	127254	ERICH3	-15746
chr3	139454474	139454933	*	460	4.35637	4.19997	4.49746	-0.297493	0.395598	0.470495	FALSE	nonsig	460	*	Exon (ENST00000232217.6/5948, exon 3 of 4)	100507291	COPB2-DT	17749
chr13	106474896	106475445	*	550	4.77056	4.63537	4.89417	-0.258805	0.395626	0.470525	FALSE	nonsig	550	*	Distal Intergenic	1948	EFNB2	41002
chr7	43448969	43449352	*	384	3.59725	3.38406	3.78295	-0.398893	0.395636	0.470536	FALSE	nonsig	384	*	Intron (ENST00000453890.5/23072, intron 10 of 27)	23072	HECW1	-30256
chr19	42005515	42005762	*	248	3.57583	3.77061	3.3506	0.420015	0.395639	0.470536	FALSE	nonsig	248	*	Promoter (1-2kb)	2901	GRIK5	-1751
chr1	156307788	156308470	*	683	3.89413	3.70876	4.05837	-0.349606	0.395656	0.470554	TRUE	nonsig	683	*	Distal Intergenic	391104	VHLL	-8481
chr5	158636831	158637274	*	444	3.74854	3.55309	3.92064	-0.367546	0.395663	0.470559	FALSE	nonsig	444	*	Distal Intergenic	1879	EBF1	70735
chr6	81865622	81866206	*	585	5.06507	4.94011	5.18006	-0.239946	0.395712	0.470615	FALSE	nonsig	585	*	Intron (ENST00000667666.1/102724168, intron 3 of 3)	102724168	LINC02542	-5225
chr15	70410688	70411613	*	926	5.11738	4.99771	5.22788	-0.230171	0.395725	0.470626	FALSE	nonsig	926	*	Distal Intergenic	105370880	LINC02205	94315
chr8	65186896	65187412	*	517	4.22787	4.06346	4.37545	-0.311992	0.395726	0.470626	FALSE	nonsig	517	*	Promoter (2-3kb)	552859	LINC00251	-2686
chr11	134792029	134792315	*	287	3.94552	4.10975	3.76015	0.349598	0.395731	0.47063	FALSE	nonsig	287	*	Intron (ENST00000701514.1/ENST00000701514.1, intron 1 of 4)	729305	LINC02714	56433
chr3	124907732	124908153	*	422	3.51516	3.28582	3.71299	-0.427164	0.395739	0.470637	FALSE	nonsig	422	*	Exon (ENST00000616727.4/56667, exon 11 of 12)	56667	MUC13	4055
chr17	76659678	76660042	*	365	3.95176	3.77162	4.11188	-0.340258	0.395742	0.470639	FALSE	nonsig	365	*	Intron (ENST00000701062.1/100507246, intron 3 of 3)	105274304	LOC105274304	-11900
chr4	66970019	66970274	*	256	2.92221	2.63257	3.16331	-0.530733	0.395747	0.470641	TRUE	nonsig	256	*	Distal Intergenic	101927237	LOC101927237	450780
chr14	93165321	93166311	*	991	5.14104	5.01828	5.25417	-0.235892	0.395763	0.470658	FALSE	nonsig	991	*	Distal Intergenic	64112	MOAP1	18586
chr2	129459496	129460751	*	1256	5.59798	5.49305	5.6958	-0.202751	0.395771	0.470664	FALSE	nonsig	1256	*	Distal Intergenic	151121	LINC01854	-185648
chr7	55688948	55690112	*	1165	5.36729	5.47668	5.24892	0.22776	0.395779	0.470671	FALSE	nonsig	1165	*	Promoter (<=1kb)	360132	FKBP9P1	0
chr2	119319584	119319804	*	221	3.22556	3.43694	2.9778	0.459135	0.395796	0.47069	FALSE	nonsig	221	*	Intron (ENST00000409466.6/130355, intron 4 of 6)	130355	C2orf76	46878
chr10	60266640	60266992	*	353	3.33891	3.11071	3.53589	-0.425178	0.395798	0.47069	FALSE	nonsig	353	*	Intron (ENST00000280772.7/288, intron 5 of 43)	288	ANK3	33490
chr17	55718053	55718424	*	372	4.90074	4.77037	5.0203	-0.249927	0.395805	0.470695	FALSE	nonsig	372	*	Distal Intergenic	55273	TMEM100	3374
chr2	229598250	229598508	*	259	3.75526	3.94005	3.54327	0.396781	0.395807	0.470695	FALSE	nonsig	259	*	Intron (ENST00000341772.5/92737, intron 1 of 12)	124906135	LOC124906135	-7730
chrX	2367533	2367780	*	248	3.19682	2.9457	3.41064	-0.464944	0.395814	0.470698	FALSE	nonsig	248	*	Intron (ENST00000334651.11/207063, intron 3 of 6)	207063	DHRSX	-100596
chr14	30420709	30420972	*	264	1.54683	1.91689	1.04784	0.869053	0.395814	0.470698	FALSE	nonsig	264	*	Distal Intergenic	112267868	LOC112267868	53098
chr15	25376041	25376285	*	245	2.5506	2.23486	2.8095	-0.574648	0.39582	0.470703	TRUE	nonsig	245	*	Promoter (<=1kb)	104472715	SNHG14	0
chr6	20691419	20691706	*	288	3.03558	2.78408	3.24969	-0.465609	0.395845	0.470728	FALSE	nonsig	288	*	Intron (ENST00000274695.8/54901, intron 5 of 15)	54901	CDKAL1	145078
chr2	133065757	133066370	*	614	4.08052	3.904	4.23777	-0.333772	0.395847	0.470728	FALSE	nonsig	614	*	Intron (ENST00000409261.6/344148, intron 6 of 19)	101928185	NCKAP5-AS1	150200
chr3	31730309	31730845	*	537	4.36167	4.19781	4.50881	-0.311	0.395848	0.470728	FALSE	nonsig	537	*	Intron (ENST00000429492.6/114884, intron 3 of 7)	100874206	OSBPL10-AS1	13318
chr11	68470324	68470739	*	416	4.38037	4.22738	4.51868	-0.291296	0.395858	0.470737	FALSE	nonsig	416	*	Intron (ENST00000530427.5/55291, intron 1 of 4)	55291	PPP6R3	9511
chr6	6842802	6843709	*	908	5.49063	5.38255	5.59118	-0.208624	0.395862	0.47074	FALSE	nonsig	908	*	Distal Intergenic	101928004	LOC101928004	-41616
chr1	203453079	203453328	*	250	3.60698	3.39297	3.79331	-0.400348	0.395876	0.470754	FALSE	nonsig	250	*	Distal Intergenic	5549	PRELP	-22478
chr4	10601671	10601906	*	236	3.20651	2.96498	3.41334	-0.448367	0.395881	0.470757	FALSE	nonsig	236	*	Intron (ENST00000226951.11/116449, intron 2 of 18)	116449	CLNK	54655
chr17	10036396	10036614	*	219	3.47739	3.26503	3.66246	-0.397427	0.395894	0.470771	FALSE	nonsig	219	*	Promoter (<=1kb)	8522	GAS7	0
chr4	53132478	53133059	*	582	4.77402	4.63848	4.89791	-0.259424	0.395898	0.470773	TRUE	nonsig	582	*	Intron (ENST00000401642.8/152579, intron 5 of 8)	101928658	LOC101928658	186789
chr2	19730979	19731393	*	415	3.3421	3.11488	3.53836	-0.423484	0.395906	0.470779	FALSE	nonsig	415	*	Distal Intergenic	105373461	LOC105373461	19264
chr19	53849302	53849580	*	279	3.8876	3.69607	4.05666	-0.360592	0.395914	0.470786	FALSE	nonsig	279	*	Distal Intergenic	91663	MYADM	-15183
chr10	94320236	94320720	*	485	4.65841	4.51709	4.78711	-0.270012	0.395946	0.470821	FALSE	nonsig	485	*	Intron (ENST00000371380.8/51196, intron 29 of 32)	51196	PLCE1	10594
chr7	90621872	90622192	*	321	3.28347	3.03039	3.4987	-0.468312	0.395952	0.470826	FALSE	nonsig	321	*	Intron (ENST00000449528.5/5218, intron 5 of 7)	5218	CDK14	25551
chr17	38690327	38690938	*	612	4.45361	4.30145	4.59124	-0.289792	0.395955	0.470827	FALSE	nonsig	612	*	Distal Intergenic	100616203	MIR4734	11393
chr7	97845324	97845837	*	514	4.12022	3.95072	4.27188	-0.321161	0.395957	0.470828	TRUE	nonsig	514	*	Distal Intergenic	107986827	CZ1P-ASNS	9038
chr1	43205752	43205967	*	216	3.56345	3.3553	3.74532	-0.390012	0.395962	0.470831	FALSE	nonsig	216	*	Intron (ENST00000528956.5/149465, intron 9 of 10)	149465	CFAP57	-9389
chr16	19781123	19781570	*	448	4.13478	3.9651	4.2866	-0.321499	0.395987	0.470858	FALSE	nonsig	448	*	Intron (ENST00000568126.5/124152, intron 5 of 5)	105371115	LOC105371115	-15024
chr16	17729583	17730621	*	1039	5.40754	5.29798	5.50936	-0.211381	0.39599	0.470859	FALSE	nonsig	1039	*	Distal Intergenic	107984893	LOC107984893	241921
chr18	34807265	34807719	*	455	3.34063	3.10482	3.54326	-0.43844	0.395996	0.470863	FALSE	nonsig	455	*	Intron (ENST00000682923.1/1837, intron 7 of 17)	1837	DTNA	-7888
chr5	158987905	158988187	*	283	3.70875	3.88626	3.50629	0.379965	0.396003	0.47087	FALSE	nonsig	283	*	Intron (ENST00000519890.5/1879, intron 2 of 11)	1879	EBF1	30942
chr7	139068838	139069816	*	979	5.74231	5.63965	5.83814	-0.198485	0.396007	0.470872	TRUE	nonsig	979	*	Intron (ENST00000242351.10/56829, intron 7 of 12)	56829	ZC3HAV1	9451
chr7	2466071	2466256	*	186	3.38207	3.58129	3.15086	0.430432	0.396013	0.470876	TRUE	nonsig	186	*	Distal Intergenic	402635	GRIFIN	10142
chr6	147141830	147142047	*	218	3.13798	2.89621	3.34498	-0.448772	0.396038	0.470903	TRUE	nonsig	218	*	Intron (ENST00000662679.1/729178, intron 2 of 10)	729178	STXBP5-AS1	-9844
chr2	58310886	58311375	*	490	4.93294	4.8048	5.05062	-0.245822	0.396045	0.470908	FALSE	nonsig	490	*	Distal Intergenic	105374744	LINC01795	34794
chr15	38493607	38494314	*	708	4.84745	4.71521	4.96859	-0.25338	0.396059	0.470924	TRUE	nonsig	708	*	Exon (ENST00000661802.1/ENST00000661802.1, exon 1 of 2)	10125	RASGRP1	6024
chr2	136226034	136226936	*	903	4.97091	4.83862	5.09209	-0.253468	0.396065	0.470927	FALSE	nonsig	903	*	Distal Intergenic	7852	CXCR4	-106857
chr11	131235383	131236244	*	862	4.92815	4.79625	5.04898	-0.25273	0.396083	0.470944	FALSE	nonsig	862	*	Intron (ENST00000441638.1/ENST00000441638.1, intron 1 of 1)	124902794	LOC124902794	-17116
chr1	240646298	240646965	*	668	4.51613	4.65331	4.36452	0.288784	0.396083	0.470944	FALSE	nonsig	668	*	Distal Intergenic	64388	GREM2	-34143
chr14	68600682	68600928	*	247	3.25281	3.01711	3.45536	-0.438249	0.396097	0.470958	FALSE	nonsig	247	*	Intron (ENST00000487861.5/5890, intron 10 of 10)	107984016	LOC107984016	10804
chr5	13994834	13995147	*	314	2.86385	2.59258	3.0921	-0.499524	0.396106	0.470967	FALSE	nonsig	314	*	Intron (ENST00000681290.1/1767, intron 1 of 78)	1767	DNAH5	16671
chr11	127857834	127858408	*	575	4.24921	4.40308	4.07694	0.326137	0.396159	0.471027	FALSE	nonsig	575	*	Distal Intergenic	105369563	LINC02725	-237350
chr8	24703207	24703620	*	414	3.52063	3.7101	3.30246	0.407642	0.39617	0.471037	FALSE	nonsig	414	*	Intron (ENST00000519689.1/101929294, intron 2 of 4)	101929294	ADAM7-AS1	-154589
chr16	5423403	5424290	*	888	4.96719	4.83946	5.08453	-0.245068	0.396197	0.471067	FALSE	nonsig	888	*	Intron (ENST00000569895.3/54715, intron 1 of 6)	54715	RBFOX1	183588
chr11	36312210	36312563	*	354	3.94222	3.75414	4.10858	-0.35444	0.396216	0.471086	FALSE	nonsig	354	*	Intron (ENST00000531269.5/79899, intron 2 of 2)	79899	PRR5L	11249
chr7	11451989	11452455	*	467	3.70259	3.50446	3.87676	-0.372301	0.39622	0.471088	FALSE	nonsig	467	*	Intron (ENST00000445839.5/ENST00000445839.5, intron 3 of 3)	221981	THSD7A	-72234
chrX	20382950	20383324	*	375	4.25621	4.0933	4.40258	-0.309281	0.396221	0.471088	FALSE	nonsig	375	*	Distal Intergenic	6197	RPS6KA3	-115431
chr5	10555156	10555717	*	562	5.64257	5.54172	5.73683	-0.195109	0.396225	0.47109	FALSE	nonsig	562	*	Distal Intergenic	651746	ANKRD33B	-8353
chr10	35837988	35838375	*	388	4.45986	4.30537	4.59939	-0.29402	0.39626	0.471126	FALSE	nonsig	388	*	Distal Intergenic	102578074	PCAT5	59686
chr3	141083769	141084339	*	571	4.79146	4.65401	4.91695	-0.262944	0.39626	0.471126	FALSE	nonsig	571	*	Intron (ENST00000310546.3/92369, intron 2 of 2)	92369	SPSB4	6323
chr1	23215792	23218062	*	2271	6.93517	6.86894	6.99849	-0.129543	0.396262	0.471126	FALSE	nonsig	2271	*	Promoter (<=1kb)	3352	HTR1D	0
chr5	15809275	15809634	*	360	2.7184	2.42872	2.95952	-0.530804	0.396264	0.471126	FALSE	nonsig	360	*	Intron (ENST00000504595.2/23194, intron 2 of 3)	23194	FBXL7	-118254
chr4	140928855	140929336	*	482	4.47808	4.3201	4.62046	-0.300358	0.396271	0.471132	FALSE	nonsig	482	*	Intron (ENST00000515673.7/57484, intron 4 of 6)	57484	RNF150	38534
chr4	187247995	187248417	*	423	2.66436	2.36061	2.91515	-0.554539	0.396276	0.471135	TRUE	nonsig	423	*	Distal Intergenic	105377600	LINC02374	45962
chr10	52078512	52078957	*	446	4.34261	4.17846	4.48998	-0.311519	0.39628	0.471135	FALSE	nonsig	446	*	Intron (ENST00000401604.8/5592, intron 7 of 17)	5592	PRKG1	31645
chr13	86456835	86457119	*	285	3.56466	3.3553	3.74744	-0.392139	0.39628	0.471135	FALSE	nonsig	285	*	Intron (ENST00000666285.1/105370299, intron 1 of 1)	105370299	LOC105370299	5615
chr5	131765093	131765447	*	355	3.01758	2.76206	3.23457	-0.472514	0.396304	0.471161	FALSE	nonsig	355	*	Intron (ENST00000514667.1/51735, intron 1 of 28)	96459	FNIP1	31474
chr6	159135658	159135950	*	293	2.93358	2.65971	3.16366	-0.503949	0.396309	0.471165	FALSE	nonsig	293	*	Distal Intergenic	112267968	LOC112267968	-14152
chr9	136242708	136243226	*	519	4.83898	4.96923	4.6958	0.273432	0.396326	0.471182	FALSE	nonsig	519	*	Promoter (2-3kb)	169714	QSOX2	2586
chr15	70100601	70100860	*	260	5.9353	6.0215	5.84362	0.177876	0.396344	0.4712	FALSE	nonsig	260	*	Promoter (2-3kb)	7090	TLE3	-2425
chr19	29131538	29132218	*	681	4.47637	4.31913	4.61813	-0.299002	0.396365	0.471223	TRUE	nonsig	681	*	Distal Intergenic	124904682	LOC124904682	-38507
chr13	89101561	89101852	*	292	3.85889	3.66816	4.02732	-0.359159	0.396383	0.47124	TRUE	nonsig	292	*	Distal Intergenic	100874172	LINC00440	-79472
chr2	239927447	239927735	*	289	3.38051	3.57858	3.15086	0.427715	0.396384	0.47124	FALSE	nonsig	289	*	Intron (ENST00000419408.5/4705, intron 4 of 5)	100616417	MIR4786	15359
chr10	60549192	60549524	*	333	3.3958	3.16648	3.59362	-0.42714	0.396389	0.471244	FALSE	nonsig	333	*	Intron (ENST00000503366.6/288, intron 1 of 43)	288	ANK3	23385
chr5	123864816	123865207	*	392	3.91197	3.73	4.07353	-0.343534	0.396444	0.471306	FALSE	nonsig	392	*	Distal Intergenic	1456	CSNK1G3	276391
chr12	31226506	31226994	*	489	4.039	3.86227	4.19643	-0.334169	0.396457	0.47132	FALSE	nonsig	489	*	Distal Intergenic	144203	OVOS2	-25271
chr7	145401228	145401539	*	312	2.03703	1.62616	2.35645	-0.730293	0.396481	0.471346	FALSE	nonsig	312	*	Distal Intergenic	105375553	LOC105375553	279851
chr7	98133735	98134697	*	963	4.735	4.59548	4.86221	-0.266723	0.396501	0.471366	FALSE	nonsig	963	*	Intron (ENST00000297293.6/22853, intron 1 of 13)	22853	LMTK2	7170
chr19	29595371	29595871	*	501	4.12921	3.95066	4.28807	-0.337415	0.396508	0.471373	FALSE	nonsig	501	*	Distal Intergenic	10775	POP4	-10412
chr3	56447048	56447378	*	331	4.07887	3.89472	4.24215	-0.347426	0.39652	0.471384	FALSE	nonsig	331	*	Intron (ENST00000288221.11/26059, intron 1 of 17)	26059	ERC2	-12301
chr20	8457858	8458584	*	727	4.17744	4.00042	4.33509	-0.33467	0.396528	0.471391	FALSE	nonsig	727	*	Intron (ENST00000637919.1/23236, intron 3 of 32)	23236	PLCB1	86778
chr10	79553598	79554007	*	410	3.95518	3.77311	4.11683	-0.343717	0.396538	0.471399	FALSE	nonsig	410	*	Distal Intergenic	729238	SFTPA2	5827
chr9	70932315	70932531	*	217	2.23389	1.88625	2.51382	-0.627568	0.396539	0.471399	TRUE	nonsig	217	*	Intron (ENST00000677713.2/80036, intron 1 of 25)	80036	TRPM3	-63180
chr13	90812429	90813215	*	787	4.59536	4.44894	4.72828	-0.279338	0.396544	0.471402	FALSE	nonsig	787	*	Distal Intergenic	144776	LINC00410	113382
chr3	30851109	30851378	*	270	3.63801	3.43548	3.81558	-0.380096	0.396582	0.471446	FALSE	nonsig	270	*	Intron (ENST00000282538.10/339896, intron 4 of 14)	339896	GADL1	43283
chr17	37104673	37104930	*	258	4.09753	3.92743	4.24967	-0.322245	0.396586	0.471448	FALSE	nonsig	258	*	Intron (ENST00000616317.5/31, intron 52 of 55)	31	ACACA	-15690
chr6	106799525	106799831	*	307	4.06334	3.89018	4.21793	-0.327749	0.396607	0.47147	FALSE	nonsig	307	*	Distal Intergenic	100422737	LINC02532	-11377
chr20	23077961	23079393	*	1433	6.37645	6.29771	6.45112	-0.153413	0.396611	0.471472	TRUE	nonsig	1433	*	3' UTR	22918	CD93	6931
chr2	126273724	126274426	*	703	5.01749	4.89186	5.13304	-0.241184	0.396615	0.471474	FALSE	nonsig	703	*	Intron (ENST00000703015.1/ENST00000703015.1, intron 1 of 1)	105373600	LINC01941	-155701
chr2	2808203	2808454	*	252	3.2112	2.96509	3.42137	-0.456279	0.396619	0.471474	FALSE	nonsig	252	*	Intron (ENST00000652954.1/105373390, intron 2 of 3)	105373390	LOC105373390	26522
chr2	156704812	156705035	*	224	3.41788	3.62032	3.18234	0.437983	0.396619	0.471474	FALSE	nonsig	224	*	Distal Intergenic	105373708	LINC01958	49588
chr22	39110995	39111356	*	362	3.32053	3.53751	3.06504	0.472467	0.396633	0.471488	FALSE	nonsig	362	*	Distal Intergenic	164668	APOBEC3H	10716
chr4	68401370	68401648	*	279	3.42413	3.62189	3.19487	0.427021	0.396649	0.471504	FALSE	nonsig	279	*	Distal Intergenic	28983	TMPRSS11E	-45815
chr17	66431606	66432475	*	870	4.96833	4.83797	5.08789	-0.24991	0.396658	0.471512	FALSE	nonsig	870	*	Exon (ENST00000689984.2/ENST00000689984.2, exon 2 of 2)	101928001	PRKCA-AS1	-14752
chr5	115589642	115589930	*	289	3.68198	3.47968	3.85937	-0.379687	0.39666	0.471512	FALSE	nonsig	289	*	Intron (ENST00000427199.3/353376, intron 1 of 1)	101927100	TICAM2-AS1	-12127
chr3	16048616	16048928	*	313	4.10228	3.92876	4.25716	-0.328394	0.39668	0.471533	FALSE	nonsig	313	*	Intron (ENST00000702609.1/107986064, intron 3 of 3)	107986064	LOC107986064	78613
chr4	142038816	142039013	*	198	3.2101	2.96249	3.42138	-0.458886	0.396684	0.471536	FALSE	nonsig	198	*	Intron (ENST00000513000.5/8821, intron 26 of 26)	8821	INPP4B	266819
chr7	4130329	4131312	*	984	5.96298	5.87206	6.04851	-0.176451	0.396697	0.471546	FALSE	nonsig	984	*	Promoter (<=1kb)	221935	SDK1	644
chr13	105138971	105139749	*	779	5.21568	5.09953	5.32317	-0.223638	0.396697	0.471546	FALSE	nonsig	779	*	Distal Intergenic	105370344	LOC105370344	-271067
chr19	12825280	12825987	*	708	5.27152	5.38021	5.15398	0.226234	0.396707	0.471555	FALSE	nonsig	708	*	Promoter (<=1kb)	105372281	LOC105372281	0
chr5	95715964	95716257	*	294	2.40813	2.67396	2.08199	0.591965	0.396748	0.471602	TRUE	nonsig	294	*	Promoter (1-2kb)	22836	RHOBTB3	-1376
chr10	46217634	46218166	*	533	4.27341	4.42133	4.10857	0.312758	0.396752	0.471602	FALSE	nonsig	533	*	Distal Intergenic	100996567	ANTXRLP1	55391
chr2	21314452	21314960	*	509	4.40274	4.24701	4.54328	-0.296266	0.396753	0.471602	FALSE	nonsig	509	*	Promoter (2-3kb)	105374318	LOC105374318	-2700
chr6	50815400	50816346	*	947	6.04947	5.95612	6.13715	-0.181036	0.396774	0.471624	TRUE	nonsig	947	*	Promoter (2-3kb)	7021	TFAP2B	-2377
chr19	5466262	5467425	*	1164	5.24121	5.12605	5.34786	-0.221813	0.396783	0.471633	FALSE	nonsig	1164	*	Distal Intergenic	148066	ZNRF4	10845
chr10	29658915	29659546	*	632	5.72792	5.82598	5.62271	0.203275	0.396786	0.471634	FALSE	nonsig	632	*	Intron (ENST00000375400.7/6840, intron 2 of 35)	6840	SVIL	-11660
chr1	34406765	34407521	*	757	4.65668	4.51701	4.784	-0.266987	0.396795	0.471643	TRUE	nonsig	757	*	Distal Intergenic	84970	C1orf94	229858
chr7	48990885	48991532	*	648	4.63459	4.48715	4.76835	-0.281205	0.396848	0.4717	FALSE	nonsig	648	*	Distal Intergenic	168448	CDC14C	66338
chr15	87661777	87662065	*	289	2.73554	2.44949	2.97415	-0.524662	0.396848	0.4717	FALSE	nonsig	289	*	Intron (ENST00000670668.1/ENST00000670668.1, intron 2 of 3)	102724465	LOC102724465	41760
chr13	81779940	81780263	*	324	3.90746	3.7219	4.07184	-0.349937	0.396862	0.471714	FALSE	nonsig	324	*	Distal Intergenic	105370281	LOC105370281	529502
chr9	136858089	136858291	*	203	4.27872	4.11397	4.42656	-0.31259	0.396869	0.471718	FALSE	nonsig	203	*	Promoter (1-2kb)	158056	MAMDC4	1084
chr10	75681523	75681716	*	194	2.9309	3.16195	2.65567	0.506278	0.39687	0.471718	FALSE	nonsig	194	*	Intron (ENST00000611255.5/83938, intron 2 of 6)	83938	LRMDA	34014
chr2	170740732	170741695	*	964	4.95273	4.82279	5.07192	-0.249134	0.396893	0.471744	TRUE	nonsig	964	*	Promoter (<=1kb)	101926913	ERICH2-DT	0
chr3	185161839	185162643	*	805	5.14692	5.02669	5.25791	-0.231218	0.396924	0.471778	TRUE	nonsig	805	*	Promoter (<=1kb)	339926	EHHADH-AS1	-228
chr16	84544073	84544326	*	254	4.15857	4.31073	3.98844	0.322292	0.396931	0.471784	FALSE	nonsig	254	*	Intron (ENST00000565079.5/57707, intron 1 of 3)	57707	MEAK7	9707
chr15	38531576	38531804	*	229	2.99196	2.72582	3.21657	-0.490758	0.396953	0.471805	FALSE	nonsig	229	*	Intron (ENST00000559544.1/ENST00000559544.1, intron 1 of 2)	10125	RASGRP1	-19871
chr17	2011307	2012345	*	1039	5.22778	5.10924	5.3373	-0.228061	0.396954	0.471805	FALSE	nonsig	1039	*	Intron (ENST00000331238.7/146760, intron 1 of 1)	105371485	LOC105371485	-5371
chr8	98100053	98100260	*	208	3.32982	3.5289	3.09879	0.430112	0.396956	0.471805	FALSE	nonsig	208	*	Distal Intergenic	10247	RIDA	6371
chr10	5960155	5960732	*	578	4.44875	4.29648	4.58648	-0.290002	0.396963	0.471812	FALSE	nonsig	578	*	Promoter (<=1kb)	3601	IL15RA	0
chr9	120241731	120242161	*	431	3.68423	3.47976	3.86328	-0.383519	0.396976	0.471823	FALSE	nonsig	431	*	Promoter (2-3kb)	406939	MIR147A	2889
chr3	157470105	157470421	*	317	3.45172	3.22945	3.64427	-0.414823	0.396981	0.471827	FALSE	nonsig	317	*	Promoter (<=1kb)	79674	VEPH1	108
chr2	222500644	222501137	*	494	4.68841	4.82634	4.53589	0.29045	0.396992	0.471838	FALSE	nonsig	494	*	Intron (ENST00000321276.8/130367, intron 2 of 4)	130367	SGPP2	76101
chr2	26363248	26363490	*	243	3.31224	3.07785	3.51381	-0.435961	0.397002	0.471847	FALSE	nonsig	243	*	Intron (ENST00000442141.5/85465, intron 1 of 4)	165082	ADGRF3	-16431
chr20	58415683	58416012	*	330	2.72485	2.43914	2.96322	-0.524073	0.397017	0.471863	TRUE	nonsig	330	*	Intron (ENST00000475243.6/9217, intron 1 of 5)	9217	VAPB	-15021
chr3	31288838	31289060	*	223	3.206	2.96012	3.41602	-0.4559	0.397038	0.471884	FALSE	nonsig	223	*	Distal Intergenic	100423038	MIR466	-127051
chr10	34506648	34507201	*	554	4.12837	3.95798	4.28073	-0.322751	0.39704	0.471885	TRUE	nonsig	554	*	Intron (ENST00000545260.5/56288, intron 3 of 22)	56288	PARD3	-79917
chr18	43892774	43893919	*	1146	5.43933	5.32867	5.54211	-0.213438	0.397053	0.471898	FALSE	nonsig	1146	*	Distal Intergenic	124904291	LOC124904291	-321052
chr4	4763423	4763675	*	253	3.36979	3.14085	3.56732	-0.426472	0.397066	0.47191	FALSE	nonsig	253	*	Intron (ENST00000670162.1/124900165, intron 3 of 3)	103695434	LINC01396	-80513
chr1	212964329	212964559	*	231	3.05328	2.78956	3.27617	-0.486605	0.397071	0.471914	FALSE	nonsig	231	*	Promoter (2-3kb)	79805	VASH2	-2398
chr3	141129565	141130057	*	493	4.26585	4.10321	4.412	-0.308788	0.397081	0.471923	FALSE	nonsig	493	*	Intron (ENST00000310546.3/92369, intron 2 of 2)	92369	SPSB4	52119
chr6	153402295	153402567	*	273	3.35802	3.11274	3.56759	-0.454847	0.397084	0.471925	TRUE	nonsig	273	*	Intron (ENST00000436953.2/105378066, intron 3 of 7)	105378066	LOC105378066	24587
chr2	176944307	176944659	*	353	2.30402	1.97441	2.57215	-0.59774	0.397092	0.471931	FALSE	nonsig	353	*	Distal Intergenic	105373757	LOC105373757	-94879
chr17	3964683	3965633	*	951	5.70032	5.60099	5.79325	-0.192263	0.397103	0.471941	FALSE	nonsig	951	*	Promoter (<=1kb)	489	ATP2A3	-219
chr2	48448907	48449400	*	494	3.1498	2.90129	3.36174	-0.460452	0.39711	0.471947	FALSE	nonsig	494	*	Intron (ENST00000431614.5/129285, intron 1 of 20)	129285	PPP1R21	7778
chr2	20156085	20156292	*	208	3.05283	2.76723	3.29112	-0.523897	0.397115	0.471951	TRUE	nonsig	208	*	Distal Intergenic	6382	SDC1	67096
chr5	78459959	78460278	*	320	3.74365	3.54188	3.92063	-0.378756	0.397132	0.471969	TRUE	nonsig	320	*	Promoter (2-3kb)	9522	SCAMP1	2166
chr15	63997940	63999189	*	1250	5.45357	5.34187	5.55724	-0.215375	0.397158	0.471997	FALSE	nonsig	1250	*	Intron (ENST00000261891.7/23604, intron 1 of 10)	23604	DAPK2	30831
chr5	5156592	5156877	*	286	3.44485	3.22531	3.63535	-0.410035	0.397179	0.472018	FALSE	nonsig	286	*	Intron (ENST00000511368.5/170690, intron 3 of 10)	170690	ADAMTS16	16124
chr12	81320383	81320632	*	250	2.31951	1.98447	2.59122	-0.60675	0.39718	0.472018	FALSE	nonsig	250	*	Intron (ENST00000541017.5/8499, intron 13 of 21)	8499	PPFIA2	5178
chr6	135602488	135603354	*	867	4.7138	4.57231	4.84264	-0.270324	0.397193	0.47203	TRUE	nonsig	867	*	Intron (ENST00000658067.1/100131814, intron 2 of 2)	105378013	LINC02524	26914
chr13	108353550	108354431	*	882	4.31728	4.15014	4.46704	-0.3169	0.3972	0.472037	FALSE	nonsig	882	*	Intron (ENST00000637731.1/105370355, intron 1 of 4)	105370355	LOC105370355	18102
chr4	147955881	147956390	*	510	4.44721	4.2945	4.58529	-0.290788	0.397211	0.472047	FALSE	nonsig	510	*	Intron (ENST00000336498.8/79658, intron 16 of 22)	79658	ARHGAP10	9642
chr1	21920515	21921085	*	571	4.4145	4.25989	4.55413	-0.294249	0.397215	0.472049	FALSE	nonsig	571	*	Intron (ENST00000374695.8/3339, intron 1 of 96)	3339	HSPG2	16225
chr6	34276914	34277504	*	591	3.85436	3.65781	4.02732	-0.369507	0.397218	0.47205	FALSE	nonsig	591	*	Intron (ENST00000586726.3/ENST00000586726.3, intron 1 of 2)	221491	SMIM29	-27806
chr3	133443559	133444764	*	1206	6.10271	6.1963	6.00263	0.193663	0.397221	0.472051	FALSE	nonsig	1206	*	Intron (ENST00000302334.3/8419, intron 1 of 6)	8419	BFSP2	-4302
chr5	97827851	97828290	*	440	4.11697	4.27064	3.94496	0.325681	0.397234	0.472065	FALSE	nonsig	440	*	Intron (ENST00000659033.1/ENST00000659033.1, intron 2 of 3)	109729164	LINC02234	-12622
chr16	72962588	72962773	*	186	2.21215	2.49655	1.85758	0.638969	0.397245	0.472074	FALSE	nonsig	186	*	Intron (ENST00000268489.10/463, intron 1 of 9)	463	ZFHX3	-72754
chr10	53839691	53840024	*	334	3.34954	3.11914	3.54817	-0.429031	0.397254	0.472083	FALSE	nonsig	334	*	Intron (ENST00000644397.2/65217, intron 29 of 37)	65217	PCDH15	17182
chr11	3996070	3997325	*	1256	4.91953	4.79079	5.03772	-0.246923	0.397265	0.472093	FALSE	nonsig	1256	*	Promoter (2-3kb)	6786	STIM1	-2277
chr16	56150100	56150489	*	390	3.2088	2.96309	3.41869	-0.455607	0.397283	0.472113	FALSE	nonsig	390	*	Intron (ENST00000663751.1/124903694, intron 1 of 2)	124903694	LOC124903694	11595
chr2	19850077	19850595	*	519	3.82733	3.61829	4.00988	-0.39159	0.397286	0.472113	FALSE	nonsig	519	*	Distal Intergenic	400946	LINC00954	-18265
chr5	178838830	178839772	*	943	7.06672	7.13004	7.0005	0.129533	0.397301	0.472128	FALSE	nonsig	943	*	Distal Intergenic	117608	ZNF354B	-20181
chr10	75395283	75395534	*	252	5.27628	5.15944	5.38436	-0.224915	0.397303	0.472129	FALSE	nonsig	252	*	Intron (ENST00000418818.6/84858, intron 1 of 3)	84858	ZNF503	5712
chr12	39318146	39318908	*	763	4.55615	4.41096	4.68806	-0.277108	0.397316	0.472142	FALSE	nonsig	763	*	Exon (ENST00000361418.10/55605, exon 29 of 38)	55605	KIF21A	-5320
chr6	129575248	129576117	*	870	5.2666	5.15209	5.37268	-0.220595	0.397323	0.472146	FALSE	nonsig	870	*	Promoter (<=1kb)	102723409	LOC102723409	0
chr20	58638033	58638272	*	240	2.04163	2.35701	1.63744	0.719574	0.397368	0.472196	FALSE	nonsig	240	*	Distal Intergenic	79160	LINC01711	3261
chr1	45252827	45253162	*	336	3.87216	4.04657	3.67372	0.372853	0.397369	0.472196	FALSE	nonsig	336	*	Intron (ENST00000464588.1/57643, intron 2 of 2)	57643	ZSWIM5	-46222
chr7	44288979	44289217	*	239	4.21685	4.04886	4.3673	-0.318435	0.397388	0.472217	FALSE	nonsig	239	*	Intron (ENST00000700284.1/816, intron 1 of 19)	816	CAMK2B	-4754
chr10	14529348	14529683	*	336	3.06342	2.79741	3.28793	-0.490512	0.397404	0.472232	FALSE	nonsig	336	*	Exon (ENST00000471815.5/83641, exon 3 of 3)	83641	FAM107B	3027
chr2	170212736	170213287	*	552	4.31712	4.15781	4.46057	-0.302751	0.397429	0.47226	FALSE	nonsig	552	*	Intron (ENST00000409940.6/140469, intron 3 of 29)	140469	MYO3B	13484
chr8	11692907	11693660	*	754	5.13443	5.01352	5.246	-0.232481	0.397455	0.472288	FALSE	nonsig	754	*	Promoter (<=1kb)	2626	GATA4	281
chr17	9953677	9953871	*	195	3.44214	3.21898	3.63536	-0.416375	0.397465	0.472298	FALSE	nonsig	195	*	Intron (ENST00000432992.7/8522, intron 5 of 13)	8522	GAS7	5132
chr20	46774195	46774731	*	537	3.51804	3.30678	3.70229	-0.395514	0.397471	0.472302	TRUE	nonsig	537	*	Distal Intergenic	81031	SLC2A10	59728
chr6	24935629	24936185	*	557	4.84549	4.96846	4.71105	0.257413	0.397485	0.472316	FALSE	nonsig	557	*	Promoter (<=1kb)	9750	RIPOR2	0
chr16	76835858	76836166	*	309	2.94132	3.17017	2.66919	0.500977	0.397497	0.472328	FALSE	nonsig	309	*	Intron (ENST00000567777.1/ENST00000567777.1, intron 1 of 2)	100616172	MIR4719	-32770
chr10	26909856	26910364	*	509	3.55413	3.34217	3.73891	-0.396747	0.397503	0.472332	FALSE	nonsig	509	*	Distal Intergenic	387644	FAM238C	24152
chr14	40618491	40618731	*	241	3.44739	3.22512	3.63995	-0.414833	0.397507	0.472335	FALSE	nonsig	241	*	Distal Intergenic	105370467	LOC105370467	-11275
chr12	90061890	90062152	*	263	4.15702	4.31371	3.98122	0.332484	0.39752	0.472347	FALSE	nonsig	263	*	Intron (ENST00000651272.1/105369890, intron 5 of 6)	105369891	LINC02399	114197
chr5	135033081	135033893	*	813	5.35587	5.24373	5.45991	-0.216189	0.397558	0.47239	FALSE	nonsig	813	*	Promoter (<=1kb)	5307	PITX1	0
chr10	34329501	34329783	*	283	3.5937	3.78521	3.37281	0.412407	0.397571	0.472403	FALSE	nonsig	283	*	Intron (ENST00000545260.5/56288, intron 17 of 22)	56288	PARD3	6537
chr9	37336215	37336491	*	277	3.38838	3.16185	3.58412	-0.422275	0.397588	0.472421	FALSE	nonsig	277	*	Intron (ENST00000336755.10/84186, intron 6 of 8)	84186	ZCCHC7	8895
chrX	46325563	46325817	*	255	3.14831	2.90917	3.35339	-0.444222	0.397594	0.472425	FALSE	nonsig	255	*	Promoter (1-2kb)	101927574	LINC01186	1811
chr2	100982412	100983243	*	832	4.6221	4.47728	4.7537	-0.276421	0.39761	0.472441	TRUE	nonsig	832	*	Promoter (<=1kb)	4862	NPAS2	158
chr1	56788254	56789081	*	828	4.96752	4.84017	5.08453	-0.244361	0.397639	0.472474	FALSE	nonsig	828	*	Exon (ENST00000343433.7/199920, exon 3 of 20)	199920	FYB2	-26241
chr6	156840854	156841344	*	491	3.89152	3.70721	4.05492	-0.347712	0.397642	0.472475	FALSE	nonsig	491	*	Intron (ENST00000346085.10/57492, intron 3 of 20)	57492	ARID1B	11444
chr3	8970892	8971638	*	747	6.24717	6.16492	6.32498	-0.16006	0.39765	0.472482	FALSE	nonsig	747	*	Distal Intergenic	56852	RAD18	-7119
chr4	71602232	71602866	*	635	4.87049	4.99186	4.73795	0.253907	0.397654	0.472483	FALSE	nonsig	635	*	Distal Intergenic	2638	GC	151612
chr12	118741470	118741726	*	257	3.72548	3.4995	3.92082	-0.421327	0.397658	0.472486	FALSE	nonsig	257	*	Distal Intergenic	105370014	LINC02423	19931
chr15	70187404	70187614	*	211	3.70762	3.88619	3.50377	0.382423	0.397686	0.472517	FALSE	nonsig	211	*	Distal Intergenic	7090	TLE3	-89228
chr3	228631	229122	*	492	2.77685	3.017	2.48857	0.528422	0.397701	0.472532	FALSE	nonsig	492	*	Intron (ENST00000256509.7/10752, intron 1 of 27)	10752	CHL1	11096
chr11	8335608	8336200	*	593	5.25223	5.13776	5.35828	-0.220513	0.397714	0.472544	FALSE	nonsig	593	*	Distal Intergenic	4004	LMO1	-66892
chr15	69972645	69973576	*	932	5.80297	5.70397	5.89561	-0.191642	0.397719	0.472548	FALSE	nonsig	932	*	Distal Intergenic	7090	TLE3	77929
chr6	3869552	3869932	*	381	3.34127	3.11295	3.53835	-0.425395	0.397723	0.47255	FALSE	nonsig	381	*	Intron (ENST00000648025.1/26240, intron 1 of 4)	26240	FAM50B	20179
chr8	23727534	23727838	*	305	3.47666	3.67721	3.24366	0.433554	0.397731	0.472557	FALSE	nonsig	305	*	Promoter (<=1kb)	101929258	LOC101929258	-563
chr3	177596819	177598028	*	1210	5.18411	5.06202	5.29667	-0.234645	0.397745	0.472571	FALSE	nonsig	1210	*	Intron (ENST00000442937.6/100505566, intron 2 of 3)	100505566	LINC00578	-19562
chr11	34798758	34799191	*	434	3.35519	3.13235	3.54817	-0.415812	0.397753	0.472576	FALSE	nonsig	434	*	Distal Intergenic	105376624	LOC105376624	91550
chr18	76525054	76525748	*	695	5.83343	5.7395	5.92162	-0.182126	0.397753	0.472576	FALSE	nonsig	695	*	Promoter (2-3kb)	284276	LINC00908	-2904
chr11	104594329	104594741	*	413	3.32412	3.5289	3.08539	0.443508	0.397764	0.472583	FALSE	nonsig	413	*	Intron (ENST00000536529.5/102723895, intron 1 of 4)	102723895	LINC02552	14553
chr4	81088437	81089111	*	675	4.33073	4.47545	4.16986	0.305596	0.397765	0.472583	FALSE	nonsig	675	*	3' UTR	651	BMP3	57729
chr2	794564	794817	*	254	3.60852	3.79901	3.38901	0.409998	0.397765	0.472583	FALSE	nonsig	254	*	Exon (ENST00000655805.1/339822, exon 3 of 4)	105373480	LOC105373480	52076
chrX	18149479	18149750	*	272	4.22177	4.37269	4.0532	0.319497	0.397774	0.47259	FALSE	nonsig	272	*	Distal Intergenic	105373144	LINC01456	-44835
chr2	132586071	132586739	*	669	5.54962	5.44227	5.64953	-0.207259	0.397785	0.472601	TRUE	nonsig	669	*	Intron (ENST00000329321.4/2863, intron 1 of 1)	2863	GPR39	-17702
chr8	37328524	37329011	*	488	4.37881	4.21933	4.5224	-0.303077	0.397798	0.472614	FALSE	nonsig	488	*	Promoter (1-2kb)	100507403	LOC100507403	1826
chr11	134529019	134529609	*	591	5.58746	5.48435	5.68368	-0.199333	0.397801	0.472614	FALSE	nonsig	591	*	Distal Intergenic	124902799	LOC124902799	-33787
chr7	104497255	104498009	*	755	5.11451	4.99595	5.22407	-0.228124	0.397803	0.472614	FALSE	nonsig	755	*	Intron (ENST00000401970.3/375612, intron 1 of 3)	375612	LHFPL3	168394
chr11	15934885	15935592	*	708	5.02035	5.13963	4.89032	0.24931	0.397811	0.472622	FALSE	nonsig	708	*	Distal Intergenic	105376570	LINC02682	23922
chr9	112854051	112854473	*	423	3.06941	2.80774	3.29082	-0.48308	0.397813	0.472622	FALSE	nonsig	423	*	Promoter (2-3kb)	401548	SNX30	-2235
chr1	33880283	33880550	*	268	3.07959	2.824	3.29664	-0.472644	0.397822	0.472629	TRUE	nonsig	268	*	Intron (ENST00000425631.5/402779, intron 5 of 7)	402779	CSMD2-AS1	4817
chr2	190720869	190721204	*	336	3.95361	3.77581	4.11189	-0.336078	0.397827	0.472632	FALSE	nonsig	336	*	Intron (ENST00000676095.2/ENST00000676095.2, intron 3 of 8)	124907946	LOC124907946	39297
chr1	68329584	68330112	*	529	3.98796	3.8084	4.14764	-0.339238	0.39784	0.472646	FALSE	nonsig	529	*	Distal Intergenic	79971	WLS	-96464
chr7	140033057	140033635	*	579	4.43492	4.57301	4.2822	0.290809	0.397853	0.472658	FALSE	nonsig	579	*	Promoter (1-2kb)	64761	PARP12	1101
chr5	80034773	80036414	*	1642	6.32968	6.41251	6.2418	0.170708	0.397874	0.472681	TRUE	nonsig	1642	*	Promoter (<=1kb)	7060	THBS4	0
chr18	34651600	34651833	*	234	3.6327	3.8109	3.42936	0.381542	0.397883	0.472689	FALSE	nonsig	234	*	Intron (ENST00000682923.1/1837, intron 1 of 17)	1837	DTNA	-27635
chr10	131548772	131549027	*	256	3.1056	2.85009	3.32259	-0.472499	0.39789	0.472695	FALSE	nonsig	256	*	Distal Intergenic	399827	LINC01164	228375
chr22	49704400	49704579	*	180	3.13583	3.35539	2.87676	0.478625	0.397914	0.472721	FALSE	nonsig	180	*	Distal Intergenic	124905146	LOC124905146	19927
chr11	76218693	76219395	*	703	5.29938	5.18743	5.40326	-0.215827	0.397916	0.472721	FALSE	nonsig	703	*	Promoter (2-3kb)	107984359	LINC02761	-2668
chr8	23345541	23345763	*	223	2.97933	2.72582	3.19488	-0.469064	0.39792	0.472722	FALSE	nonsig	223	*	Intron (ENST00000519692.1/100507156, intron 2 of 2)	4017	LOXL2	-4365
chr17	69871992	69872364	*	373	1.94229	2.26629	1.5238	0.742487	0.397921	0.472722	TRUE	nonsig	373	*	Intron (ENST00000591334.5/101928122, intron 4 of 5)	101928122	LINC01483	52716
chr1	168762652	168763592	*	941	5.43832	5.33003	5.53904	-0.209017	0.39793	0.47273	FALSE	nonsig	941	*	Exon (ENST00000715528.1/124904452, exon 7 of 7)	79100	LINC00626	-20420
chr5	166712468	166712819	*	352	2.9457	2.6715	3.17602	-0.504518	0.397932	0.47273	FALSE	nonsig	352	*	Distal Intergenic	102557615	LINC01947	213551
chr6	15822155	15822823	*	669	5.04763	4.91872	5.16597	-0.247242	0.397934	0.47273	FALSE	nonsig	669	*	Intron (ENST00000702049.1/ENST00000702049.1, intron 1 of 2)	84062	DTNBP1	-159097
chr6	33860807	33861378	*	572	5.83089	5.73568	5.92021	-0.184532	0.397957	0.472754	FALSE	nonsig	572	*	Distal Intergenic	105375026	LOC105375026	-29949
chr4	172450924	172451591	*	668	5.12587	5.00822	5.23465	-0.226432	0.397991	0.472792	TRUE	nonsig	668	*	Intron (ENST00000506823.6/442117, intron 5 of 12)	442117	GALNTL6	184770
chr1	230581478	230581987	*	510	4.38118	4.52658	4.21946	0.307114	0.398063	0.472875	FALSE	nonsig	510	*	Intron (ENST00000689608.1/105373164, intron 2 of 3)	101927553	LINC01737	13596
chr2	30108524	30108879	*	356	4.56136	4.4171	4.69249	-0.275388	0.398076	0.472888	FALSE	nonsig	356	*	Intron (ENST00000453606.5/ENST00000453606.5, intron 2 of 2)	51646	YPEL5	-38062
chr9	98551537	98551928	*	392	3.82348	3.99349	3.63074	0.362746	0.398098	0.47291	FALSE	nonsig	392	*	Promoter (<=1kb)	9568	GABBR2	190
chr10	24825686	24826376	*	691	4.74807	4.61015	4.87394	-0.26379	0.398099	0.47291	FALSE	nonsig	691	*	Distal Intergenic	57584	ARHGAP21	-101799
chr17	82225699	82225961	*	263	3.93008	3.74116	4.09711	-0.35595	0.398126	0.472939	FALSE	nonsig	263	*	Promoter (2-3kb)	9123	SLC16A3	-2436
chr21	35212824	35213144	*	321	3.52054	3.31255	3.70229	-0.389741	0.398131	0.472943	FALSE	nonsig	321	*	Intron (ENST00000475045.6/101928269, intron 9 of 12)	861	RUNX1	-163480
chr11	2256732	2257174	*	443	4.01026	3.81871	4.17934	-0.360632	0.398138	0.472948	TRUE	nonsig	443	*	Distal Intergenic	430	ASCL2	13414
chr5	33878636	33878848	*	213	2.47896	2.16164	2.73891	-0.577277	0.398147	0.472957	TRUE	nonsig	213	*	Intron (ENST00000504830.6/81792, intron 2 of 23)	81792	ADAMTS12	12760
chr11	11782187	11782777	*	591	4.04547	3.86708	4.20421	-0.337127	0.398164	0.472974	FALSE	nonsig	591	*	Promoter (<=1kb)	102465870	MIR8070	445
chr16	84592363	84592650	*	288	4.74733	4.60852	4.87395	-0.265423	0.398175	0.472985	FALSE	nonsig	288	*	Promoter (1-2kb)	23406	COTL1	-1884
chr6	53728672	53729014	*	343	5.19977	5.08415	5.3068	-0.222646	0.398177	0.472985	FALSE	nonsig	343	*	Distal Intergenic	124901333	LOC124901333	18008
chr19	53852707	53853289	*	583	5.67708	5.57719	5.7705	-0.193312	0.398184	0.47299	FALSE	nonsig	583	*	Distal Intergenic	91663	MYADM	-11474
chr2	196520453	196521036	*	584	4.3819	4.2262	4.52242	-0.296214	0.39823	0.473043	FALSE	nonsig	584	*	Intron (ENST00000260983.8/57520, intron 1 of 28)	57520	HECW2	65693
chr20	48098137	48098725	*	589	5.35223	5.45899	5.23693	0.222056	0.398239	0.473049	FALSE	nonsig	589	*	Distal Intergenic	105372640	LOC105372640	-21544
chr4	152498249	152498559	*	311	3.3094	3.07796	3.5088	-0.430841	0.398241	0.473049	FALSE	nonsig	311	*	Intron (ENST00000671401.1/ENST00000671401.1, intron 1 of 1)	100422896	MIR3140	-8833
chr2	36172674	36173331	*	658	5.06259	5.17698	4.93835	0.238626	0.398242	0.473049	FALSE	nonsig	658	*	Distal Intergenic	51232	CRIM1	-182447
chr1	2270884	2271095	*	212	3.56795	3.75681	3.3506	0.406215	0.398278	0.473086	FALSE	nonsig	212	*	Intron (ENST00000704337.1/6497, intron 1 of 3)	6497	SKI	22888
chr11	68049737	68049916	*	180	4.33864	4.1806	4.48106	-0.300455	0.398278	0.473086	FALSE	nonsig	180	*	Promoter (<=1kb)	10312	TCIRG1	-130
chr1	218421491	218421837	*	347	3.92924	3.73708	4.09879	-0.36171	0.39828	0.473086	FALSE	nonsig	347	*	Intron (ENST00000366930.9/7042, intron 2 of 6)	7042	TGFB2	-12289
chr2	136222888	136223561	*	674	4.70212	4.56105	4.83062	-0.269564	0.398288	0.473093	FALSE	nonsig	674	*	Distal Intergenic	7852	CXCR4	-103711
chr3	79153986	79155053	*	1068	4.60187	4.45683	4.73366	-0.276833	0.398289	0.473093	TRUE	nonsig	1068	*	Intron (ENST00000464233.6/6091, intron 2 of 30)	6091	ROBO1	-134527
chr1	120665152	120665416	*	265	3.60664	3.40574	3.78296	-0.377225	0.398316	0.473122	FALSE	nonsig	265	*	Intron (ENST00000612480.2/100996724, intron 1 of 41)	100996724	PDE4DIPP2	35873
chr5	14431655	14432147	*	493	3.85494	4.03175	3.65339	0.378362	0.398386	0.473203	FALSE	nonsig	493	*	Intron (ENST00000698541.1/7204, intron 34 of 36)	7204	TRIO	-7972
chr11	15920916	15921153	*	238	3.14925	2.91138	3.35339	-0.442007	0.398394	0.473209	FALSE	nonsig	238	*	Intron (ENST00000663478.1/105376570, intron 2 of 2)	105376570	LINC02682	9953
chr4	144189390	144189625	*	236	2.18077	1.82972	2.46289	-0.633175	0.398409	0.473224	FALSE	nonsig	236	*	Intron (ENST00000641741.2/105377460, intron 12 of 12)	2993	GYPA	-48639
chr1	14321317	14321939	*	623	4.65188	4.50767	4.78297	-0.275293	0.398414	0.473228	TRUE	nonsig	623	*	Intron (ENST00000636203.1/23254, intron 2 of 16)	105376762	KAZN-AS1	29385
chr7	116686946	116687349	*	404	3.81825	3.62294	3.99023	-0.367289	0.398431	0.473245	FALSE	nonsig	404	*	Intron (ENST00000422097.2/4233, intron 1 of 11)	4233	MET	14556
chr7	130429635	130429951	*	317	3.36448	3.57231	3.12159	0.450719	0.398435	0.473248	FALSE	nonsig	317	*	Promoter (2-3kb)	95681	CEP41	-2656
chr8	122071189	122071548	*	360	3.62109	3.80265	3.41334	0.389315	0.398475	0.473292	FALSE	nonsig	360	*	Intron (ENST00000523792.1/ENST00000523792.1, intron 1 of 2)	105375734	SMILR	357003
chr7	27939786	27940620	*	835	5.08182	5.20077	4.95217	0.248601	0.398478	0.473294	FALSE	nonsig	835	*	Intron (ENST00000427814.5/221895, intron 1 of 3)	221895	JAZF1	51436
chr11	128264317	128264790	*	474	3.18491	2.94342	3.39171	-0.448294	0.398528	0.47335	TRUE	nonsig	474	*	Distal Intergenic	124902786	LOC124902786	-25603
chr10	119957153	119957573	*	421	3.94959	3.76458	4.11354	-0.348963	0.398546	0.473369	FALSE	nonsig	421	*	Promoter (<=1kb)	100616322	MIR4682	-940
chr2	53490596	53491018	*	423	5.1833	5.06359	5.29383	-0.230238	0.39856	0.473384	FALSE	nonsig	423	*	Distal Intergenic	124900528	LOC124900528	-19967
chr8	27763683	27764412	*	730	4.63746	4.49716	4.76531	-0.268149	0.398569	0.473391	FALSE	nonsig	730	*	3' UTR	157570	ESCO2	-7537
chr7	66782705	66783162	*	458	3.59695	3.39156	3.77671	-0.385154	0.398573	0.473392	FALSE	nonsig	458	*	Intron (ENST00000503687.2/27342, intron 6 of 12)	27342	RABGEF1	10805
chr4	42986338	42986553	*	216	2.76182	2.48291	2.99544	-0.512534	0.398574	0.473392	FALSE	nonsig	216	*	Intron (ENST00000399770.3/389207, intron 2 of 3)	389207	GRXCR1	93625
chr17	3033138	3033442	*	305	3.81667	3.99215	3.61684	0.375317	0.398578	0.473394	FALSE	nonsig	305	*	3' UTR	23108	RAP1GAP2	25037
chr6	25176659	25176915	*	257	3.13761	2.89148	3.34779	-0.456311	0.3986	0.473417	FALSE	nonsig	257	*	Intron (ENST00000643807.1/8418, intron 3 of 15)	8418	CMAHP	-10104
chr12	122946841	122947033	*	193	3.9113	3.71981	4.08032	-0.360516	0.398605	0.473418	FALSE	nonsig	193	*	Promoter (<=1kb)	23457	ABCB9	-364
chr16	84195844	84196168	*	325	4.21108	4.04456	4.36036	-0.315795	0.398605	0.473418	FALSE	nonsig	325	*	Promoter (<=1kb)	161931	ADAD2	-366
chr4	141247881	141248326	*	446	3.24126	3.00048	3.44754	-0.447065	0.398607	0.473418	FALSE	nonsig	446	*	Intron (ENST00000514347.1/ENST00000514347.1, intron 2 of 2)	27309	ZNF330	26947
chr2	103335468	103335747	*	280	3.41572	3.61422	3.18548	0.42874	0.398648	0.473465	FALSE	nonsig	280	*	Distal Intergenic	124907862	LOC124907862	323689
chr2	203175321	203175728	*	408	4.14826	3.97922	4.29956	-0.320342	0.398713	0.47354	FALSE	nonsig	408	*	Intron (ENST00000683969.1/65065, intron 42 of 55)	65065	NBEAL1	-5228
chr1	30173864	30174086	*	223	3.52281	3.71609	3.29957	0.416511	0.398722	0.473547	FALSE	nonsig	223	*	Distal Intergenic	101929406	LINC01648	-136252
chr6	60333661	60334101	*	441	3.77509	3.94929	3.57694	0.372346	0.398724	0.473548	TRUE	nonsig	441	*	Intron (ENST00000637553.1/ENST00000637553.1, intron 2 of 8)	202559	KHDRBS2	1346948
chr15	38067344	38067603	*	260	4.05212	3.86455	4.21809	-0.353532	0.398729	0.47355	FALSE	nonsig	260	*	Distal Intergenic	107984773	LINC01852	4487
chrX	14095571	14096281	*	711	5.33831	5.22618	5.44235	-0.21617	0.398733	0.473553	FALSE	nonsig	711	*	Distal Intergenic	54960	GEMIN8	-65678
chr17	21295426	21295635	*	210	4.07527	3.89403	4.23625	-0.342221	0.398742	0.473561	FALSE	nonsig	210	*	Intron (ENST00000395491.6/5606, intron 1 of 12)	5606	MAP2K3	7380
chr12	103672045	103672545	*	501	4.44245	4.28974	4.58053	-0.290788	0.398744	0.473561	FALSE	nonsig	501	*	Promoter (2-3kb)	105369946	LOC105369946	-2639
chr5	14165476	14165914	*	439	4.38787	4.53002	4.23017	0.299848	0.398771	0.47359	FALSE	nonsig	439	*	Intron (ENST00000698541.1/7204, intron 1 of 36)	7204	TRIO	-17884
chr5	32098986	32099344	*	359	2.64937	2.34598	2.89992	-0.553943	0.398784	0.473604	FALSE	nonsig	359	*	Promoter (<=1kb)	23037	PDZD2	0
chr9	92664278	92664571	*	294	3.42528	3.20743	3.6145	-0.407069	0.398794	0.473612	FALSE	nonsig	294	*	Intron (ENST00000287996.8/64768, intron 1 of 12)	64768	IPPK	5560
chr3	34993022	34993402	*	381	4.25273	4.39862	4.09042	0.308204	0.398816	0.473635	FALSE	nonsig	381	*	Distal Intergenic	102724048	LOC102724048	449041
chr5	102730374	102730873	*	500	4.06671	3.89391	4.221	-0.327093	0.398825	0.473643	FALSE	nonsig	500	*	Distal Intergenic	5066	PAM	-23108
chr12	126067359	126068118	*	760	3.52636	3.32024	3.70667	-0.386434	0.398847	0.473668	FALSE	nonsig	760	*	Distal Intergenic	101927464	LINC02359	-25994
chr6	81195205	81195587	*	383	3.40639	3.16597	3.61241	-0.446437	0.398852	0.473671	FALSE	nonsig	383	*	Distal Intergenic	105377871	LOC105377871	339326
chr18	7749477	7750345	*	869	4.02089	3.83884	4.18251	-0.343671	0.398884	0.473706	FALSE	nonsig	869	*	Promoter (<=1kb)	124904242	LOC124904242	-34
chr6	77180342	77180550	*	209	3.47142	3.66358	3.24968	0.413904	0.398886	0.473706	FALSE	nonsig	209	*	Distal Intergenic	3351	HTR1B	282941
chr6	84122224	84123049	*	826	5.30484	5.18984	5.41134	-0.221507	0.398906	0.473728	FALSE	nonsig	826	*	Distal Intergenic	22832	CEP162	32545
chr2	98390632	98390969	*	338	3.337	3.11285	3.53096	-0.418112	0.398922	0.473744	TRUE	nonsig	338	*	Intron (ENST00000436404.6/1261, intron 5 of 6)	1261	CNGA3	10731
chr3	18153513	18153991	*	479	4.40478	4.25308	4.54204	-0.288966	0.398929	0.473749	FALSE	nonsig	479	*	Intron (ENST00000414318.2/9779, intron 1 of 8)	339862	BALR6	139858
chr17	68198979	68200048	*	1070	6.16415	6.0774	6.24599	-0.168585	0.398962	0.473786	TRUE	nonsig	1070	*	Promoter (<=1kb)	440461	ARHGAP27P2	58
chr18	52046655	52046914	*	260	2.65458	2.35322	2.90374	-0.550513	0.398986	0.473813	FALSE	nonsig	260	*	Distal Intergenic	105372121	LOC105372121	-176164
chr12	57810504	57810723	*	220	3.23827	2.98622	3.45277	-0.466555	0.399019	0.473849	FALSE	nonsig	220	*	Promoter (1-2kb)	10677	AVIL	-1325
chr4	38486181	38486368	*	188	2.96503	3.19489	2.69148	0.503408	0.399032	0.473861	FALSE	nonsig	188	*	Intron (ENST00000512517.1/101928776, intron 2 of 7)	101928776	LINC01258	4054
chr19	8423935	8424183	*	249	3.09344	2.84496	3.30535	-0.460391	0.399038	0.473867	FALSE	nonsig	249	*	Promoter (2-3kb)	51257	MARCHF2	2008
chr10	2476003	2477302	*	1300	5.03494	5.15045	4.90936	0.241089	0.399048	0.473875	FALSE	nonsig	1300	*	Intron (ENST00000666064.1/ENST00000666064.1, intron 1 of 1)	105376350	LOC105376350	-24298
chr5	39630105	39630489	*	385	4.15068	3.98284	4.30102	-0.318177	0.399071	0.4739	FALSE	nonsig	385	*	Distal Intergenic	101926940	LINC02104	109689
chr8	85841875	85842237	*	363	4.02358	3.84516	4.18235	-0.337191	0.399073	0.4739	FALSE	nonsig	363	*	Promoter (2-3kb)	124901971	LOC124901971	2170
chr12	121965061	121965620	*	560	4.26875	4.09805	4.42138	-0.323333	0.399077	0.473902	TRUE	nonsig	560	*	Intron (ENST00000397454.2/144406, intron 15 of 17)	144406	CFAP251	3067
chr12	1189287	1189579	*	293	4.29984	4.45586	4.12488	0.330976	0.399083	0.473906	FALSE	nonsig	293	*	Promoter (<=1kb)	23085	ERC1	-317
chr3	107916895	107917450	*	556	4.23075	4.3861	4.05664	0.329454	0.399086	0.473908	FALSE	nonsig	556	*	Intron (ENST00000649048.1/285205, intron 2 of 3)	285205	LINC00636	-10272
chr15	62967485	62967784	*	300	3.1838	2.94821	3.38627	-0.438057	0.399093	0.473913	FALSE	nonsig	300	*	Distal Intergenic	7168	TPM1	-74836
chr7	97466032	97466844	*	813	4.4109	4.25036	4.55535	-0.30499	0.3991	0.473919	TRUE	nonsig	813	*	Distal Intergenic	6863	TAC1	-265240
chr13	107117588	107117832	*	245	3.37149	3.56765	3.1444	0.423246	0.399106	0.473924	FALSE	nonsig	245	*	Distal Intergenic	109616978	SNORD31B	203131
chr20	56676459	56676691	*	233	2.90463	2.64459	3.12488	-0.480291	0.39911	0.473926	FALSE	nonsig	233	*	Distal Intergenic	7022	TFAP2C	46225
chr1	181401071	181401407	*	337	3.95681	3.76634	4.12504	-0.358699	0.399116	0.47393	FALSE	nonsig	337	*	Intron (ENST00000524607.6/777, intron 1 of 11)	777	CACNA1E	-81447
chr22	46394841	46395031	*	191	3.28339	3.05104	3.48346	-0.432424	0.39912	0.473933	FALSE	nonsig	191	*	Intron (ENST00000262738.9/9620, intron 13 of 34)	9620	CELSR1	3578
chr3	47984130	47984374	*	245	3.43908	3.22106	3.62844	-0.407376	0.399134	0.473945	FALSE	nonsig	245	*	Intron (ENST00000683076.1/4134, intron 2 of 20)	4134	MAP4	32038
chrX	13917331	13917657	*	327	3.14023	2.90153	3.34498	-0.443453	0.399135	0.473945	FALSE	nonsig	327	*	Intron (ENST00000454189.7/2824, intron 1 of 6)	2824	GPM6B	20758
chr7	128874638	128875087	*	450	4.47829	4.3277	4.61463	-0.286927	0.399138	0.473946	FALSE	nonsig	450	*	Intron (ENST00000679229.1/375616, intron 4 of 6)	375616	KCP	4008
chr7	4226093	4228367	*	2275	7.45796	7.40297	7.51093	-0.107964	0.399142	0.473949	TRUE	nonsig	2275	*	Promoter (<=1kb)	221935	SDK1	0
chr1	168441652	168442010	*	359	5.33981	5.45217	5.21794	0.234236	0.399148	0.473953	TRUE	nonsig	359	*	Intron (ENST00000636459.1/125312414, intron 5 of 8)	100505918	LOC100505918	-18996
chr19	8489562	8490465	*	904	4.75589	4.61931	4.88065	-0.261349	0.399159	0.473963	FALSE	nonsig	904	*	Promoter (<=1kb)	84106	PRAM1	410
chr1	84782160	84782726	*	567	4.44468	4.28884	4.5853	-0.296462	0.399164	0.473967	FALSE	nonsig	567	*	Distal Intergenic	23566	LPAR3	83418
chr2	42969457	42970445	*	989	6.04467	5.95546	6.12869	-0.173229	0.399182	0.473985	FALSE	nonsig	989	*	Distal Intergenic	102723854	LINC01819	59452
chr6	153032264	153032527	*	264	3.56754	3.35918	3.74957	-0.390391	0.399189	0.473991	FALSE	nonsig	264	*	Intron (ENST00000367225.6/26575, intron 1 of 3)	26575	RGS17	11516
chr3	71244547	71245220	*	674	4.68475	4.81156	4.54572	0.265837	0.399195	0.473996	TRUE	nonsig	674	*	Promoter (<=1kb)	27086	FOXP1	0
chr17	4120319	4120593	*	275	3.61663	3.79888	3.40798	0.390894	0.399223	0.474026	FALSE	nonsig	275	*	Intron (ENST00000381638.7/23140, intron 2 of 54)	23140	ZZEF1	22427
chr13	108676763	108677382	*	620	4.66682	4.51947	4.8005	-0.281023	0.399242	0.474047	TRUE	nonsig	620	*	Intron (ENST00000356711.7/23026, intron 2 of 34)	23026	MYO16	47152
chr14	79730985	79731291	*	307	3.45406	3.23152	3.64681	-0.415298	0.399251	0.474055	FALSE	nonsig	307	*	Intron (ENST00000634499.2/9369, intron 20 of 21)	105370583	LOC105370583	-97674
chr2	99900722	99900920	*	199	2.52316	2.77588	2.21657	0.559309	0.399255	0.474057	FALSE	nonsig	199	*	Intron (ENST00000409236.6/3899, intron 5 of 22)	3899	AFF3	105855
chr19	1287244	1287454	*	211	4.04318	3.86188	4.20421	-0.342328	0.399272	0.474075	FALSE	nonsig	211	*	Promoter (1-2kb)	1943	EFNA2	1371
chr12	65140834	65141096	*	263	3.26154	3.01655	3.47091	-0.454359	0.399283	0.474085	FALSE	nonsig	263	*	Distal Intergenic	11197	WIF1	-19529
chr8	19720586	19720976	*	391	3.96066	3.77742	4.12323	-0.345808	0.399288	0.474088	FALSE	nonsig	391	*	Intron (ENST00000695893.1/55790, intron 1 of 11)	55790	CSGALNACT1	11713
chr17	42299650	42299839	*	190	3.60849	3.4019	3.78917	-0.387267	0.399293	0.474092	FALSE	nonsig	190	*	Exon (ENST00000345506.8/6776, exon 7 of 20)	6776	STAT5A	-4340
chr21	44557559	44558059	*	501	4.28407	4.1194	4.43185	-0.312454	0.399362	0.474172	TRUE	nonsig	501	*	Promoter (<=1kb)	386682	KRTAP10-3	736
chr18	45353981	45354496	*	516	5.11577	5.2282	4.99384	0.234359	0.399377	0.474184	FALSE	nonsig	516	*	Intron (ENST00000586448.5/8170, intron 1 of 20)	101927980	SLC14A2-AS1	80801
chr17	53043036	53043344	*	309	3.25695	3.46278	3.01677	0.446011	0.399377	0.474184	TRUE	nonsig	309	*	Distal Intergenic	100506650	LINC02876	57516
chr3	34424673	34425323	*	651	4.45431	4.65408	4.22237	0.431705	0.399421	0.474233	FALSE	nonsig	651	*	Intron (ENST00000660133.1/101928114, intron 4 of 4)	101928114	LINC01811	46884
chr8	132831232	132831661	*	430	3.00723	3.23338	2.73892	0.494461	0.399435	0.474247	FALSE	nonsig	430	*	Intron (ENST00000220847.8/51105, intron 13 of 19)	51105	PHF20L1	-4684
chrX	119887584	119888605	*	1022	6.84866	6.91432	6.77987	0.134455	0.39944	0.474251	FALSE	nonsig	1022	*	Distal Intergenic	158798	AKAP14	-7232
chr2	200454145	200454406	*	262	2.72252	2.42821	2.96684	-0.538631	0.399443	0.474251	FALSE	nonsig	262	*	Intron (ENST00000409718.5/26010, intron 8 of 12)	26010	SPATS2L	-8847
chr20	38577894	38578151	*	258	2.18198	1.82477	2.46806	-0.643292	0.399457	0.474264	FALSE	nonsig	258	*	3' UTR	149685	ADIG	-3044
chr19	35096063	35096290	*	228	3.35857	3.13045	3.55549	-0.425031	0.399458	0.474264	FALSE	nonsig	228	*	Intron (ENST00000648691.1/124904701, intron 1 of 1)	124904701	LOC124904701	5078
chr2	24440033	24440286	*	254	4.1859	4.01928	4.33526	-0.315979	0.399472	0.474279	FALSE	nonsig	254	*	Distal Intergenic	105374329	LOC105374329	37038
chr2	168495638	168495941	*	304	3.83119	3.99823	3.64224	0.355987	0.399492	0.4743	FALSE	nonsig	304	*	Intron (ENST00000392687.4/253782, intron 1 of 10)	253782	CERS6	39366
chr3	34782957	34783294	*	338	3.60467	3.40391	3.78088	-0.37697	0.399504	0.474312	FALSE	nonsig	338	*	Distal Intergenic	102724048	LOC102724048	238976
chr5	150469142	150469390	*	249	3.76579	3.57083	3.93752	-0.366684	0.399518	0.474326	FALSE	nonsig	249	*	Distal Intergenic	3340	NDST1	-16428
chr15	85434168	85434465	*	298	3.37722	3.57045	3.15406	0.416387	0.399528	0.474335	FALSE	nonsig	298	*	Intron (ENST00000559362.5/11214, intron 1 of 14)	11214	AKAP13	53412
chr9	135780681	135780948	*	268	3.36408	3.56437	3.13142	0.432951	0.399606	0.474425	FALSE	nonsig	268	*	Exon (ENST00000675102.1/57582, exon 3 of 3)	57582	KCNT1	4307
chr11	62433217	62434198	*	982	5.48768	5.38435	5.5841	-0.199756	0.399616	0.474434	FALSE	nonsig	982	*	3' UTR	102723765	LOC102723765	-6493
chr9	128568759	128569525	*	767	3.59621	3.3734	3.78917	-0.415766	0.399621	0.474436	FALSE	nonsig	767	*	Promoter (<=1kb)	6709	SPTAN1	0
chr5	171851000	171852014	*	1015	4.43541	4.58109	4.27336	0.307731	0.399623	0.474436	TRUE	nonsig	1015	*	Distal Intergenic	23291	FBXW11	16648
chr2	204891522	204891833	*	312	2.64931	2.35701	2.89224	-0.535228	0.399624	0.474436	TRUE	nonsig	312	*	Intron (ENST00000406610.7/117583, intron 2 of 22)	117583	PARD3B	-211859
chr3	62084286	62085124	*	839	5.93197	5.84231	6.01638	-0.174074	0.399641	0.474452	FALSE	nonsig	839	*	Intron (ENST00000474889.6/5793, intron 5 of 29)	5793	PTPRG	-132459
chr7	36623403	36623847	*	445	3.27613	3.04434	3.47579	-0.431457	0.399643	0.474452	FALSE	nonsig	445	*	Intron (ENST00000617537.5/313, intron 6 of 20)	100874264	AOAH-IT1	-23283
chr11	91702391	91703150	*	760	4.391	4.23127	4.53479	-0.303524	0.399644	0.474452	FALSE	nonsig	760	*	Distal Intergenic	105369428	LINC02756	-91169
chr3	11287981	11288315	*	335	2.65613	2.36814	2.89609	-0.527948	0.399689	0.474503	FALSE	nonsig	335	*	Intron (ENST00000451513.5/10533, intron 3 of 7)	10533	ATG7	10762
chr1	73198834	73199427	*	594	3.51403	3.70289	3.29666	0.406232	0.399701	0.474514	FALSE	nonsig	594	*	Distal Intergenic	101927295	LINC01360	-106182
chr8	140090364	140090633	*	270	3.72651	3.97117	3.4317	0.539472	0.399717	0.474529	FALSE	nonsig	270	*	Intron (ENST00000438773.4/83696, intron 17 of 22)	83696	TRAPPC9	5905
chr11	106215198	106215404	*	207	2.9926	2.73166	3.21349	-0.481828	0.399718	0.474529	FALSE	nonsig	207	*	Distal Intergenic	101928535	LOC101928535	-34615
chr5	56412094	56412430	*	337	3.45155	3.65129	3.21963	0.43166	0.399729	0.47454	FALSE	nonsig	337	*	Distal Intergenic	102467147	LINC01948	52666
chr21	42760944	42761728	*	785	6.03223	6.11709	5.94207	0.175012	0.399765	0.474581	FALSE	nonsig	785	*	Promoter (<=1kb)	5152	PDE9A	-486
chr2	107767599	107768554	*	956	4.83793	4.70731	4.9577	-0.250389	0.39978	0.474595	FALSE	nonsig	956	*	Intron (ENST00000441383.5/104326057, intron 2 of 4)	104326057	GACAT1	13454
chr12	13367240	13367569	*	330	3.46299	3.24356	3.65341	-0.409854	0.399784	0.474598	FALSE	nonsig	330	*	Distal Intergenic	283422	LINC01559	8861
chr10	130362088	130362739	*	652	3.42385	3.19478	3.62149	-0.426708	0.399789	0.474601	FALSE	nonsig	652	*	Intron (ENST00000648275.1/ENST00000648275.1, intron 1 of 1)	124902561	LOC124902561	181903
chr18	52813605	52814272	*	668	4.6677	4.79957	4.52254	0.277033	0.399795	0.474605	FALSE	nonsig	668	*	Intron (ENST00000442544.7/1630, intron 2 of 28)	1630	DCC	61375
chr2	109429897	109430279	*	383	4.06238	3.88607	4.21947	-0.333402	0.399848	0.474666	FALSE	nonsig	383	*	Intron (ENST00000309415.8/344558, intron 5 of 9)	100423027	MIR4266	-116272
chr6	159233388	159234415	*	1028	5.24927	5.35814	5.1315	0.226639	0.399852	0.474669	FALSE	nonsig	1028	*	Exon (ENST00000297267.14/84624, exon 11 of 23)	100874312	FNDC1-IT1	-6371
chr8	11451425	11451741	*	317	5.87608	5.96304	5.78353	0.179506	0.39987	0.474687	FALSE	nonsig	317	*	Intron (ENST00000284486.9/83648, intron 1 of 2)	83648	FAM167A	-6056
chr8	130198309	130198643	*	335	3.13373	3.34616	2.88452	0.46164	0.399875	0.47469	FALSE	nonsig	335	*	Intron (ENST00000518721.6/50807, intron 5 of 29)	50807	ASAP1	15981
chr8	62545519	62545769	*	251	2.88869	2.60143	3.12814	-0.52671	0.399884	0.474698	FALSE	nonsig	251	*	Intron (ENST00000674732.1/286183, intron 1 of 6)	286183	NKAIN3	-33770
chr18	42975081	42975474	*	394	3.55593	3.34634	3.7389	-0.392561	0.399893	0.474706	TRUE	nonsig	394	*	Promoter (<=1kb)	6014	RIT2	-986
chr15	89457182	89457396	*	215	4.15371	3.98785	4.30246	-0.314607	0.399897	0.474708	FALSE	nonsig	215	*	Distal Intergenic	51458	RHCG	22034
chr3	34073759	34074001	*	243	2.90253	2.63496	3.12815	-0.493189	0.399906	0.474717	FALSE	nonsig	243	*	Intron (ENST00000654751.1/101928114, intron 3 of 5)	101928114	LINC01811	-85188
chr7	7817148	7817414	*	267	3.50784	3.69842	3.28821	0.410212	0.399909	0.474718	FALSE	nonsig	267	*	Intron (ENST00000463725.5/729852, intron 4 of 4)	729852	UMAD1	44787
chr12	53960965	53961960	*	996	5.52528	5.42144	5.62214	-0.200696	0.399914	0.474721	FALSE	nonsig	996	*	Distal Intergenic	100124700	HOTAIR	4447
chr1	182731941	182733353	*	1413	4.77346	4.6337	4.90087	-0.267179	0.399938	0.474747	TRUE	nonsig	1413	*	Distal Intergenic	105371644	LINC01688	19079
chr1	74521659	74523110	*	1452	6.02086	6.10714	5.9291	0.178045	0.399954	0.474764	FALSE	nonsig	1452	*	Intron (ENST00000557284.7/100526835, intron 25 of 26)	105378803	LRRC53	-9048
chr10	87051433	87051919	*	487	4.05191	3.87384	4.2104	-0.33656	0.399965	0.474774	TRUE	nonsig	487	*	Promoter (1-2kb)	2746	GLUD1	1943
chr9	34398846	34399141	*	296	3.7338	3.53894	3.90545	-0.366509	0.399972	0.47478	FALSE	nonsig	296	*	Promoter (1-2kb)	84688	SPMIP6	-1018
chr2	146579001	146579582	*	582	4.76406	4.62684	4.88936	-0.262521	0.399978	0.474784	FALSE	nonsig	582	*	Distal Intergenic	728773	PABPC1P2	-7924
chr16	85970864	85971094	*	231	3.03034	2.78408	3.24063	-0.456556	0.400023	0.474833	FALSE	nonsig	231	*	Intron (ENST00000645754.1/124903741, intron 2 of 2)	124903741	LOC124903741	14292
chr11	120180839	120181187	*	349	3.98176	4.14681	3.79537	0.351447	0.400025	0.474833	FALSE	nonsig	349	*	Intron (ENST00000532833.1/124902773, intron 1 of 1)	124902773	LOC124902773	4236
chr2	205516880	205517288	*	409	3.66903	3.85705	3.45278	0.40427	0.400026	0.474833	FALSE	nonsig	409	*	Intron (ENST00000406610.7/117583, intron 21 of 22)	117583	PARD3B	34290
chr2	8424950	8425553	*	604	4.00735	4.17973	3.81154	0.368191	0.40006	0.474871	FALSE	nonsig	604	*	Intron (ENST00000655671.1/ENST00000655671.1, intron 1 of 6)	339789	LINC00299	-41131
chr13	60395878	60397303	*	1426	8.59847	8.63976	8.55595	0.0838117	0.400068	0.474878	FALSE	nonsig	1426	*	Promoter (<=1kb)	81550	TDRD3	0
chr9	90112795	90113201	*	407	4.9586	5.08197	4.82368	0.258295	0.400078	0.474887	FALSE	nonsig	407	*	Distal Intergenic	286370	MIR4290HG	-71296
chr3	98954737	98955239	*	503	4.2321	4.07122	4.37682	-0.305592	0.400092	0.474901	FALSE	nonsig	503	*	Intron (ENST00000715231.1/105374003, intron 2 of 6)	105374003	LINC00973	-6687
chr14	24787043	24787983	*	941	5.63801	5.53926	5.73044	-0.191179	0.400101	0.47491	FALSE	nonsig	941	*	Distal Intergenic	29091	STXBP6	31494
chr2	120128134	120128434	*	301	2.97146	2.70261	3.198	-0.495398	0.400156	0.474972	FALSE	nonsig	301	*	Intron (ENST00000443902.6/57669, intron 17 of 23)	57669	EPB41L5	27424
chr5	6305846	6306523	*	678	6.36307	6.28319	6.43876	-0.155573	0.40017	0.474987	FALSE	nonsig	678	*	Distal Intergenic	401172	LINC02145	30769
chr10	49679078	49680194	*	1117	6.69071	6.61962	6.75847	-0.138841	0.400186	0.475003	FALSE	nonsig	1117	*	Promoter (<=1kb)	282966	C10orf53	0
chr12	6249771	6250056	*	286	3.31419	3.08244	3.51382	-0.431383	0.400191	0.475006	FALSE	nonsig	286	*	Distal Intergenic	928	CD9	16550
chr21	29155462	29155877	*	416	4.28814	4.1203	4.43846	-0.318159	0.400198	0.475012	FALSE	nonsig	416	*	Intron (ENST00000710354.1/56911, intron 7 of 8)	56911	MAP3K7CL	9903
chr8	1659935	1660247	*	313	2.31879	2.58966	1.98503	0.604637	0.40022	0.475036	FALSE	nonsig	313	*	Intron (ENST00000637795.2/9228, intron 8 of 14)	9228	DLGAP2	-16290
chr13	66037055	66037528	*	474	3.91261	4.08271	3.71974	0.362967	0.400235	0.475051	FALSE	nonsig	474	*	Distal Intergenic	100616302	MIR548X2	-70626
chr12	110365974	110366215	*	242	3.82651	3.99349	3.63765	0.355838	0.400263	0.475082	FALSE	nonsig	242	*	Distal Intergenic	51434	ANAPC7	11686
chr3	21912536	21912865	*	330	3.81806	3.62945	3.98484	-0.35539	0.400275	0.475091	TRUE	nonsig	330	*	Intron (ENST00000706131.1/79750, intron 2 of 9)	100874221	ZNF385D-AS2	-29701
chr7	156751291	156751595	*	305	3.61557	3.79496	3.41066	0.384293	0.400275	0.475091	FALSE	nonsig	305	*	Intron (ENST00000353442.10/64327, intron 9 of 16)	64327	LMBR1	-3313
chr2	74997724	74997939	*	216	3.43658	3.22136	3.62382	-0.402466	0.400284	0.475099	FALSE	nonsig	216	*	Distal Intergenic	56655	POLE4	38613
chr13	52228376	52228652	*	277	2.65165	2.34598	2.90374	-0.557762	0.400292	0.475106	FALSE	nonsig	277	*	Intron (ENST00000451298.1/100887750, intron 12 of 21)	644623	TPTE2P2	6628
chr6	142729050	142730069	*	1020	5.30782	5.19327	5.41394	-0.220671	0.400305	0.475119	FALSE	nonsig	1020	*	Distal Intergenic	153910	LOC153910	-91161
chr17	36688011	36688270	*	260	3.85128	3.66657	4.01501	-0.348443	0.400323	0.475137	FALSE	nonsig	260	*	Distal Intergenic	105371750	LOC105371750	-34173
chr5	172446693	172446952	*	260	3.67686	3.47304	3.85541	-0.382373	0.400331	0.475144	FALSE	nonsig	260	*	Intron (ENST00000636523.1/285590, intron 1 of 13)	285590	SH3PXD2B	7356
chr12	39125377	39125609	*	233	3.40509	3.17877	3.60068	-0.421917	0.400356	0.475169	FALSE	nonsig	233	*	Intron (ENST00000662938.1/105369730, intron 1 of 2)	105369730	LINC02406	19862
chr8	48791950	48792931	*	982	6.57663	6.50328	6.64643	-0.143154	0.400358	0.475169	FALSE	nonsig	982	*	Distal Intergenic	105375825	LOC105375825	-25362
chr11	115720188	115721395	*	1208	6.094	6.00905	6.17422	-0.165169	0.400358	0.475169	FALSE	nonsig	1208	*	Intron (ENST00000539305.1/105369512, intron 2 of 2)	283143	LINC00900	38791
chr2	26118643	26119397	*	755	4.94462	5.06732	4.8105	0.256818	0.400362	0.475171	FALSE	nonsig	755	*	Intron (ENST00000264710.5/10890, intron 3 of 5)	10890	RAB10	20113
chr6	152458405	152459122	*	718	4.51806	4.36993	4.65238	-0.282449	0.400378	0.475187	FALSE	nonsig	718	*	Promoter (<=1kb)	23345	SYNE1	0
chr1	32249820	32251745	*	1926	6.75981	6.69218	6.82442	-0.132236	0.40038	0.475187	FALSE	nonsig	1926	*	Promoter (<=1kb)	3932	LCK	0
chr14	99578458	99579110	*	653	6.19682	6.27625	6.11276	0.163494	0.400385	0.47519	FALSE	nonsig	653	*	Promoter (1-2kb)	317762	CCDC85C	1016
chr20	53259107	53259651	*	545	3.25209	3.01894	3.45275	-0.433814	0.400391	0.475195	FALSE	nonsig	545	*	Intron (ENST00000371497.10/128553, intron 2 of 2)	128553	TSHZ2	3128
chr6	47126701	47127465	*	765	4.49143	4.62773	4.3409	0.286833	0.400406	0.47521	FALSE	nonsig	765	*	Distal Intergenic	266977	ADGRF1	-84351
chr9	23746455	23746708	*	254	3.82326	3.99128	3.63306	0.358219	0.400412	0.475215	FALSE	nonsig	254	*	Intron (ENST00000380110.8/1993, intron 3 of 7)	1993	ELAVL2	-10890
chr2	241575604	241575905	*	302	3.8666	3.67678	4.03432	-0.357546	0.400416	0.475217	FALSE	nonsig	302	*	Distal Intergenic	100379249	BOK-AS1	-16627
chr1	161691519	161691882	*	364	3.71303	3.5008	3.898	-0.397201	0.400424	0.475222	FALSE	nonsig	364	*	Distal Intergenic	641311	RPL31P11	-6267
chr4	12071698	12072137	*	440	4.0561	3.87358	4.2181	-0.344513	0.400425	0.475222	FALSE	nonsig	440	*	Distal Intergenic	101929019	LINC02270	-151308
chr5	117118427	117118811	*	385	4.01203	3.83878	4.16668	-0.327902	0.400427	0.475222	TRUE	nonsig	385	*	Distal Intergenic	107986375	LOC107986375	-98748
chr13	61480435	61480997	*	563	3.92544	4.09226	3.73677	0.355491	0.400432	0.475226	FALSE	nonsig	563	*	Distal Intergenic	101926951	LINC02339	-52489
chr1	26201118	26201579	*	462	4.58312	4.71566	4.43714	0.278519	0.40045	0.475244	FALSE	nonsig	462	*	3' UTR	101928303	ZPLD2P	-8162
chr3	155557900	155558468	*	569	3.88994	3.70579	4.05322	-0.347421	0.400466	0.475261	FALSE	nonsig	569	*	Intron (ENST00000494598.5/23007, intron 7 of 21)	23007	PLCH1	-53328
chr16	83629597	83629795	*	199	3.57311	3.75531	3.36452	0.390784	0.400484	0.47528	FALSE	nonsig	199	*	Intron (ENST00000268613.14/1012, intron 9 of 14)	1012	CDH13	-25025
chr13	35658900	35659262	*	363	3.9034	3.71461	4.07031	-0.355705	0.400501	0.475297	FALSE	nonsig	363	*	Intron (ENST00000686320.1/26960, intron 17 of 20)	26960	NBEA	-5823
chr11	104125983	104126242	*	260	3.67025	3.85329	3.46057	0.392717	0.400538	0.475338	FALSE	nonsig	260	*	Intron (ENST00000393158.7/80310, intron 1 of 6)	80310	PDGFD	37905
chr12	96142962	96143945	*	984	5.16067	5.04442	5.26826	-0.223835	0.400552	0.475352	TRUE	nonsig	984	*	Intron (ENST00000702016.1/ENST00000702016.1, intron 2 of 2)	105369924	LINC02452	28181
chr13	23902003	23902648	*	646	4.36553	4.20022	4.51382	-0.313606	0.400554	0.475352	TRUE	nonsig	646	*	Distal Intergenic	387911	C1QTNF9B	-4501
chr10	17468806	17469093	*	288	2.66583	2.37528	2.90757	-0.532286	0.400558	0.475355	FALSE	nonsig	288	*	Distal Intergenic	338596	ST8SIA6	-14211
chr11	99866043	99866659	*	617	2.72246	2.43864	2.95952	-0.520884	0.40057	0.475365	FALSE	nonsig	617	*	Intron (ENST00000524871.6/53942, intron 6 of 24)	53942	CNTN5	46511
chr13	69689938	69690383	*	446	2.40621	2.67077	2.08199	0.588782	0.400581	0.475376	FALSE	nonsig	446	*	Distal Intergenic	103689913	LINC00383	378605
chr20	41944432	41945171	*	740	4.34311	4.18274	4.48743	-0.304695	0.4006	0.475397	FALSE	nonsig	740	*	Distal Intergenic	101927182	LOC101927182	-45969
chr8	130705232	130705629	*	398	3.14368	3.35494	2.89609	0.458852	0.400618	0.475415	FALSE	nonsig	398	*	Distal Intergenic	50807	ASAP1	-261558
chr10	99917838	99918619	*	782	5.27162	5.15333	5.38093	-0.227598	0.40062	0.475415	TRUE	nonsig	782	*	Intron (ENST00000636706.1/23268, intron 1 of 13)	23268	DNMBP	-3756
chr5	36712944	36713769	*	826	5.05197	4.91983	5.17302	-0.253197	0.400626	0.47542	TRUE	nonsig	826	*	Intron (ENST00000510740.1/107986412, intron 1 of 2)	107986412	SLC1A3-AS1	11390
chr16	23498391	23499179	*	789	5.1082	4.98663	5.22032	-0.233691	0.40064	0.475434	FALSE	nonsig	789	*	Promoter (2-3kb)	23062	GGA2	-2613
chr13	30743342	30744104	*	763	5.74889	5.84034	5.65124	0.189102	0.400666	0.475462	TRUE	nonsig	763	*	Promoter (1-2kb)	241	ALOX5AP	1006
chr7	103637142	103637416	*	275	2.99438	2.73166	3.21655	-0.484886	0.400676	0.475472	FALSE	nonsig	275	*	Promoter (1-2kb)	5649	RELN	-1550
chr5	59193131	59193350	*	220	3.09399	2.85022	3.30246	-0.452242	0.400698	0.475493	FALSE	nonsig	220	*	Intron (ENST00000507116.6/5144, intron 3 of 14)	5144	PDE4D	22585
chr11	113553945	113554542	*	598	4.79008	4.65096	4.91696	-0.266001	0.400699	0.475493	FALSE	nonsig	598	*	Distal Intergenic	1813	DRD2	-78254
chr12	44822628	44823013	*	386	3.39699	3.17243	3.59125	-0.418817	0.400703	0.475496	FALSE	nonsig	386	*	Intron (ENST00000395487.6/4753, intron 2 of 19)	4753	NELL2	28834
chr19	28873371	28873867	*	497	3.77797	3.5846	3.94846	-0.363861	0.400718	0.47551	FALSE	nonsig	497	*	Exon (ENST00000662278.1/ENST00000662278.1, exon 2 of 3)	148145	LINC00906	-9665
chr10	93566397	93567339	*	943	6.8002	6.72995	6.86718	-0.137236	0.400727	0.475518	FALSE	nonsig	943	*	Promoter (<=1kb)	338557	FFAR4	0
chr6	117167749	117168027	*	279	4.06614	4.22131	3.89225	0.329061	0.400729	0.475518	FALSE	nonsig	279	*	Distal Intergenic	105377964	LOC105377964	96790
chr12	95313783	95313961	*	179	3.07704	3.29394	2.82167	0.472269	0.400738	0.475527	FALSE	nonsig	179	*	Intron (ENST00000636165.1/105369917, intron 7 of 7)	100500802	MIR3685	3860
chr22	27775642	27776552	*	911	5.0417	4.91995	5.15398	-0.234035	0.400774	0.475566	FALSE	nonsig	911	*	Intron (ENST00000302326.5/4330, intron 1 of 1)	4330	MN1	15331
chr7	98540393	98540878	*	486	3.93805	3.751	4.10361	-0.352619	0.400781	0.475572	FALSE	nonsig	486	*	Distal Intergenic	4885	NPTX2	-76407
chr8	108772509	108772960	*	452	3.60471	3.40399	3.78088	-0.376884	0.400802	0.475595	FALSE	nonsig	452	*	Intron (ENST00000518838.1/157753, intron 1 of 3)	157753	TMEM74	14634
chr3	177827403	177827873	*	471	5.24862	5.35345	5.13557	0.217884	0.400805	0.475596	FALSE	nonsig	471	*	Promoter (<=1kb)	102724550	LINC02015	0
chr8	84272978	84273539	*	562	3.99742	3.81379	4.16029	-0.346505	0.400819	0.47561	TRUE	nonsig	562	*	Intron (ENST00000522613.5/138046, intron 2 of 2)	138046	RALYL	88037
chr1	193700708	193702279	*	1572	6.48359	6.40734	6.55602	-0.148682	0.400833	0.475622	TRUE	nonsig	1572	*	Intron (ENST00000656143.1/124904475, intron 2 of 5)	124904475	LOC124904475	227484
chr7	129805210	129805522	*	313	3.95849	3.7785	4.11849	-0.339983	0.400833	0.475622	FALSE	nonsig	313	*	Distal Intergenic	105375501	LOC105375501	-24990
chr7	16588627	16589228	*	602	4.12035	3.94917	4.27336	-0.324191	0.400841	0.475628	FALSE	nonsig	602	*	Distal Intergenic	105375169	LOC105375169	-14588
chr8	24693774	24694504	*	731	4.55773	4.40369	4.6969	-0.293208	0.400844	0.475629	FALSE	nonsig	731	*	Intron (ENST00000519689.1/101929294, intron 2 of 4)	101929294	ADAM7-AS1	-145156
chr4	61231571	61232150	*	580	4.12271	3.95448	4.27336	-0.318879	0.400881	0.475671	FALSE	nonsig	580	*	Intron (ENST00000683033.1/23284, intron 1 of 26)	23284	ADGRL3	29429
chr5	109218596	109219105	*	510	3.70509	3.50267	3.88258	-0.379907	0.400897	0.475687	FALSE	nonsig	510	*	Distal Intergenic	124901040	LOC124901040	-31444
chr19	38977356	38978229	*	874	5.04602	4.92369	5.15878	-0.235094	0.400911	0.475701	FALSE	nonsig	874	*	Promoter (1-2kb)	115290	FBXO17	-1614
chr10	98302857	98303223	*	367	4.15286	3.97687	4.30969	-0.332823	0.40093	0.475721	FALSE	nonsig	367	*	Distal Intergenic	84171	LOXL4	-34663
chr7	52151038	52152261	*	1224	5.96485	6.04992	5.87444	0.175485	0.400941	0.475731	TRUE	nonsig	1224	*	Distal Intergenic	124900240	LOC124900240	117308
chr1	6419070	6420036	*	967	6.05741	5.96616	6.14323	-0.177071	0.400986	0.475782	FALSE	nonsig	967	*	Promoter (<=1kb)	54626	HES2	0
chr2	440735	440944	*	210	3.37603	3.57076	3.15085	0.419909	0.400988	0.475782	FALSE	nonsig	210	*	Distal Intergenic	124905962	LOC124905962	19602
chr2	168419118	168419346	*	229	2.97992	2.72288	3.19801	-0.475126	0.401007	0.475802	FALSE	nonsig	229	*	Distal Intergenic	253782	CERS6	-36903
chr14	84229833	84230260	*	428	3.82357	3.6305	3.99384	-0.363339	0.401016	0.47581	FALSE	nonsig	428	*	Distal Intergenic	124903402	LOC124903402	-89289
chr8	58713906	58714170	*	265	2.65459	2.36438	2.89608	-0.531698	0.401024	0.475815	FALSE	nonsig	265	*	Distal Intergenic	8439	NSMAF	-54053
chr2	226909772	226910112	*	341	3.77902	3.58936	3.94662	-0.357263	0.401026	0.475815	FALSE	nonsig	341	*	Promoter (1-2kb)	84236	RHBDD1	1551
chr6	1917757	1918277	*	521	4.16098	4.32508	3.97579	0.349292	0.401026	0.475815	TRUE	nonsig	521	*	Intron (ENST00000530927.5/2762, intron 7 of 10)	2762	GMDS	12722
chr4	8652475	8653067	*	593	4.28514	4.12507	4.42921	-0.304147	0.401039	0.475826	FALSE	nonsig	593	*	Distal Intergenic	8532	CPZ	34383
chr5	160728058	160728423	*	366	3.35479	3.13467	3.54572	-0.411057	0.40104	0.475826	TRUE	nonsig	366	*	Intron (ENST00000327245.10/23120, intron 2 of 25)	23120	ATP10B	-42673
chr4	88225451	88225931	*	481	4.05507	4.22433	3.86329	0.361037	0.401057	0.475843	FALSE	nonsig	481	*	Intron (ENST00000650821.1/9429, intron 1 of 16)	9429	ABCG2	5391
chr2	100799400	100800078	*	679	4.70705	4.57068	4.83163	-0.260952	0.401068	0.475854	FALSE	nonsig	679	*	Distal Intergenic	4862	NPAS2	-20061
chr2	195212333	195212848	*	516	3.47256	3.24483	3.66919	-0.42437	0.401089	0.475876	FALSE	nonsig	516	*	Distal Intergenic	124908063	LINC01825	-320097
chr4	66339162	66339626	*	465	4.10142	4.26801	3.91306	0.354943	0.401093	0.475878	FALSE	nonsig	465	*	Distal Intergenic	100302177	MIR1269A	62338
chr1	248862866	248863851	*	986	8.93533	8.89432	8.9752	-0.0808796	0.401103	0.475888	FALSE	nonsig	986	*	Intron (ENST00000417047.1/122152365, intron 2 of 2)	122152365	ZNF692-DT	3702
chr8	103111617	103111988	*	372	4.22908	4.06787	4.37407	-0.3062	0.401119	0.475904	FALSE	nonsig	372	*	Distal Intergenic	379034	LINC01181	-9044
chr22	21682022	21682228	*	207	3.51349	3.2991	3.7001	-0.40099	0.401122	0.475905	FALSE	nonsig	207	*	Promoter (<=1kb)	23759	PPIL2	-47
chr1	76177614	76178660	*	1047	4.86181	4.73149	4.98132	-0.249824	0.401136	0.47592	FALSE	nonsig	1047	*	Intron (ENST00000328299.4/256435, intron 1 of 4)	256435	ST6GALNAC3	102868
chr12	47007413	47008174	*	762	4.00875	3.82537	4.17144	-0.346071	0.401153	0.475936	FALSE	nonsig	762	*	Distal Intergenic	107984466	LOC107984466	36909
chr16	83244257	83245494	*	1238	5.10598	4.9836	5.21879	-0.235194	0.401154	0.475936	TRUE	nonsig	1238	*	Intron (ENST00000268613.14/1012, intron 6 of 14)	105371368	CDH13-AS1	152493
chr3	100852549	100853209	*	661	4.32875	4.17438	4.4682	-0.293821	0.40117	0.475951	FALSE	nonsig	661	*	Intron (ENST00000471714.6/25890, intron 14 of 67)	25890	ABI3BP	-4876
chr2	97285877	97286105	*	229	2.48984	2.18233	2.74318	-0.56085	0.401177	0.475958	FALSE	nonsig	229	*	Promoter (<=1kb)	100506076	LOC100506076	903
chr3	64452800	64453153	*	354	3.91867	3.73874	4.07862	-0.339886	0.401184	0.475963	TRUE	nonsig	354	*	Intron (ENST00000487097.1/101929316, intron 3 of 3)	166336	PRICKLE2	-7324
chr8	53115326	53116539	*	1214	5.56397	5.46151	5.65963	-0.198124	0.401191	0.475967	TRUE	nonsig	1214	*	Distal Intergenic	105375836	LOC105375836	-61032
chr7	123293654	123293934	*	281	3.10965	2.83994	3.3368	-0.496864	0.401191	0.475967	FALSE	nonsig	281	*	Distal Intergenic	6561	SLC13A1	-93682
chr5	37700375	37700744	*	370	4.30461	4.1395	4.45275	-0.313256	0.4012	0.475974	TRUE	nonsig	370	*	Exon (ENST00000384016.1/ENST00000384016.1, exon 1 of 1)	55100	WDR70	-21899
chr10	116116681	116116931	*	251	3.3068	3.07182	3.50881	-0.436983	0.401209	0.475982	FALSE	nonsig	251	*	Intron (ENST00000369236.5/2674, intron 4 of 8)	2674	GFRA1	138864
chrX	68163409	68163709	*	301	3.7967	3.60166	3.96849	-0.366837	0.401212	0.475984	TRUE	nonsig	301	*	Intron (ENST00000680612.1/4983, intron 15 of 19)	4983	OPHN1	43302
chr15	47395588	47395859	*	272	3.55213	3.34034	3.73676	-0.39642	0.401215	0.475984	TRUE	nonsig	272	*	Exon (ENST00000559799.5/ENST00000559799.5, exon 2 of 3)	80031	SEMA6D	56521
chr1	15342128	15342399	*	272	4.42164	4.26983	4.55899	-0.289166	0.401231	0.476001	FALSE	nonsig	272	*	Promoter (<=1kb)	114827	FHAD1	367
chr4	125554466	125554724	*	259	2.31268	1.97441	2.58651	-0.612102	0.401244	0.476014	FALSE	nonsig	259	*	Distal Intergenic	100302267	MIR2054	47207
chr13	69835957	69836539	*	583	3.53208	3.72582	3.30822	0.417595	0.401252	0.476021	FALSE	nonsig	583	*	Intron (ENST00000545028.2/57626, intron 5 of 9)	6315	ATXN8OS	-270674
chr1	232440223	232440555	*	333	4.22817	4.06583	4.37407	-0.308234	0.401265	0.476033	FALSE	nonsig	333	*	Intron (ENST00000366630.5/57568, intron 13 of 21)	57568	SIPA1L2	21862
chr2	191793898	191794528	*	631	5.81131	5.71091	5.90518	-0.194264	0.401338	0.476117	FALSE	nonsig	631	*	Promoter (1-2kb)	729254	LOC729254	1062
chr12	121513649	121514439	*	791	6.64407	6.57323	6.71159	-0.13836	0.401344	0.476122	FALSE	nonsig	791	*	Intron (ENST00000377071.9/84678, intron 9 of 22)	84678	KDM2B	-3943
chr3	97979802	97980029	*	228	3.41822	3.61392	3.19175	0.422168	0.401381	0.476162	TRUE	nonsig	228	*	Distal Intergenic	124909398	LOC124909398	6790
chr2	178388650	178389021	*	372	3.34315	3.11071	3.54329	-0.432578	0.401382	0.476162	TRUE	nonsig	372	*	Exon (ENST00000392505.6/114880, exon 22 of 26)	101927027	CHROMR	-24614
chr8	48618213	48618547	*	335	3.61322	3.40739	3.79331	-0.38592	0.401416	0.4762	FALSE	nonsig	335	*	Promoter (1-2kb)	101929217	LINC03054	-1918
chr5	134534323	134534572	*	250	2.41351	2.67396	2.09545	0.578512	0.40144	0.476225	FALSE	nonsig	250	*	Promoter (1-2kb)	23338	JADE2	-1286
chr7	35614182	35615501	*	1320	5.34901	5.23723	5.45275	-0.215525	0.401446	0.476231	TRUE	nonsig	1320	*	Exon (ENST00000664446.1/101928421, exon 2 of 3)	101928421	LOC101928421	7438
chr3	81888984	81889382	*	399	3.95638	3.77998	4.11354	-0.333559	0.401454	0.476237	FALSE	nonsig	399	*	Intron (ENST00000654999.1/105377179, intron 2 of 7)	105377178	LOC105377178	48433
chr18	57188733	57189332	*	600	4.1455	3.97481	4.29811	-0.323292	0.401469	0.476252	FALSE	nonsig	600	*	Distal Intergenic	105372138	LINC02565	-17539
chr9	85401967	85402904	*	938	6.03939	5.95206	6.12172	-0.169662	0.401485	0.476269	FALSE	nonsig	938	*	Exon (ENST00000669133.1/105376121, exon 2 of 3)	105376121	LOC105376121	41020
chr5	11955280	11955939	*	660	5.23729	5.12494	5.34153	-0.216593	0.40149	0.476272	TRUE	nonsig	660	*	Distal Intergenic	1501	CTNND2	-50834
chr1	221620919	221621339	*	421	3.52018	3.31459	3.7001	-0.385506	0.401509	0.476292	TRUE	nonsig	421	*	Distal Intergenic	105372937	LOC105372937	-57266
chr10	123135538	123135957	*	420	4.68557	4.54757	4.81152	-0.263942	0.401512	0.476293	FALSE	nonsig	420	*	Promoter (<=1kb)	340784	HMX3	-13
chr15	85493382	85493820	*	439	4.59464	4.45257	4.72397	-0.271396	0.401529	0.476311	FALSE	nonsig	439	*	Intron (ENST00000559362.5/11214, intron 2 of 14)	11214	AKAP13	-50220
chr7	114021381	114021614	*	234	2.56921	2.27489	2.81355	-0.538658	0.401536	0.476317	FALSE	nonsig	234	*	Intron (ENST00000449795.5/5506, intron 1 of 3)	5506	PPP1R3A	54306
chr3	167917986	167919202	*	1217	5.14198	5.02558	5.24968	-0.224094	0.401542	0.476321	FALSE	nonsig	1217	*	Promoter (2-3kb)	646168	LRRC77P	2847
chr7	49487206	49487421	*	216	3.16253	2.90868	3.37833	-0.469644	0.401551	0.476329	TRUE	nonsig	216	*	Distal Intergenic	124901804	LOC124901804	-36787
chr3	135159702	135159994	*	293	3.89444	3.62908	4.1185	-0.489413	0.401553	0.476329	TRUE	nonsig	293	*	Intron (ENST00000398015.8/2047, intron 6 of 15)	102724019	LOC102724019	-11893
chr14	103863340	103863691	*	352	4.45184	4.30332	4.58648	-0.283164	0.401558	0.476329	FALSE	nonsig	352	*	Intron (ENST00000555967.1/ENST00000555967.1, intron 3 of 3)	105370689	LOC105370689	-9457
chr7	39488702	39488918	*	217	2.97276	2.71447	3.19175	-0.477287	0.401558	0.476329	FALSE	nonsig	217	*	Intron (ENST00000426456.1/ENST00000426456.1, intron 2 of 3)	105375240	YAE1-DT	77321
chr6	88366478	88367098	*	621	4.21039	4.04299	4.36037	-0.317375	0.401589	0.476364	TRUE	nonsig	621	*	Intron (ENST00000648572.1/105377885, intron 1 of 6)	124901358	LOC124901358	-11182
chr22	29106887	29107084	*	198	3.94882	3.76097	4.11501	-0.35404	0.401596	0.47637	FALSE	nonsig	198	*	Intron (ENST00000400335.9/83999, intron 3 of 8)	83999	KREMEN1	-14357
chr3	133821984	133822728	*	745	4.92328	4.78866	5.0464	-0.257742	0.401615	0.47639	TRUE	nonsig	745	*	Intron (ENST00000466636.1/58477, intron 4 of 4)	58477	SRPRB	10860
chr9	16532456	16532909	*	454	3.98756	3.80952	4.14602	-0.336504	0.401624	0.476396	FALSE	nonsig	454	*	Intron (ENST00000380672.9/54796, intron 5 of 6)	54796	BNC2	50176
chr2	107397884	107398758	*	875	4.84882	4.71493	4.97133	-0.256399	0.401625	0.476396	FALSE	nonsig	875	*	Intron (ENST00000422203.2/ENST00000422203.2, intron 2 of 2)	105373536	LINC01789	-32011
chr18	44808523	44808723	*	201	3.01706	3.23505	2.76018	0.474874	0.401627	0.476396	FALSE	nonsig	201	*	Intron (ENST00000426838.8/26040, intron 2 of 3)	26040	SETBP1	107185
chr12	47811888	47812182	*	295	5.41809	5.52886	5.29811	0.23075	0.401634	0.476401	FALSE	nonsig	295	*	Promoter (<=1kb)	51564	HDAC7	869
chr6	64486346	64486833	*	488	3.66439	3.92761	3.34219	0.585418	0.401657	0.476426	TRUE	nonsig	488	*	Intron (ENST00000503581.6/346007, intron 26 of 42)	346007	EYS	226502
chr1	7487625	7488102	*	478	4.8793	4.74543	5.0018	-0.25637	0.401669	0.476437	FALSE	nonsig	478	*	Intron (ENST00000303635.12/23261, intron 6 of 22)	102725193	CAMTA1-AS2	-97871
chr15	95557446	95558229	*	784	4.81027	4.67631	4.93284	-0.256537	0.401671	0.476437	TRUE	nonsig	784	*	Distal Intergenic	105370993	LOC105370993	-63603
chr9	89825765	89826495	*	731	4.1616	3.99476	4.31113	-0.316375	0.401695	0.476464	FALSE	nonsig	731	*	Promoter (<=1kb)	101927847	LOC101927847	0
chr4	64149449	64149908	*	460	3.63271	3.42323	3.8156	-0.392366	0.401714	0.476484	FALSE	nonsig	460	*	Distal Intergenic	253017	TECRL	131628
chrX	1368066	1368641	*	576	3.48298	3.67707	3.25867	0.418401	0.401726	0.476495	FALSE	nonsig	576	*	Intron (ENST00000381469.7/3563, intron 7 of 9)	293	SLC25A6	23447
chr20	40262340	40262578	*	239	3.40679	3.18273	3.60069	-0.417957	0.401739	0.476508	FALSE	nonsig	239	*	Distal Intergenic	100505663	LINC01370	256555
chr1	202016151	202016459	*	309	2.78349	3.02121	2.49872	0.522485	0.401767	0.476539	FALSE	nonsig	309	*	Promoter (2-3kb)	1999	ELF3	2373
chr10	89659239	89659726	*	488	3.60503	3.39147	3.79102	-0.399553	0.401806	0.476582	TRUE	nonsig	488	*	Intron (ENST00000690734.1/ENST00000690734.1, intron 3 of 3)	105378421	PANK1-AS1	13797
chr12	67202123	67202378	*	256	3.36872	3.13183	3.57214	-0.440309	0.401808	0.476582	FALSE	nonsig	256	*	Distal Intergenic	55832	CAND1	-66980
chr7	128911490	128912078	*	589	4.61844	4.47803	4.74639	-0.268365	0.401815	0.476588	FALSE	nonsig	589	*	Promoter (<=1kb)	375616	KCP	-771
chr4	82620046	82620431	*	386	3.62105	3.40399	3.80969	-0.405695	0.401819	0.47659	FALSE	nonsig	386	*	Promoter (1-2kb)	439934	LINC00575	1006
chr13	93937103	93937477	*	375	3.70035	3.49933	3.87676	-0.377434	0.401836	0.476607	FALSE	nonsig	375	*	Intron (ENST00000377047.9/10082, intron 3 of 8)	100873973	GPC6-AS2	-100959
chr10	82449393	82449833	*	441	4.3486	4.19201	4.48984	-0.297832	0.401838	0.476607	FALSE	nonsig	441	*	Intron (ENST00000372141.7/10718, intron 2 of 8)	101929590	NRG3-AS1	-216473
chr1	14825969	14826829	*	861	6.24826	6.16206	6.3296	-0.167541	0.40184	0.476607	FALSE	nonsig	861	*	Intron (ENST00000636203.1/23254, intron 3 of 16)	23254	KAZN	-97301
chr20	44066770	44067186	*	417	4.06158	3.88619	4.21794	-0.331754	0.401845	0.47661	FALSE	nonsig	417	*	Exon (ENST00000341197.9/84969, exon 8 of 9)	84969	TOX2	12419
chr12	120841834	120842277	*	444	3.21826	2.98179	3.42137	-0.439584	0.401852	0.476616	FALSE	nonsig	444	*	Intron (ENST00000353487.7/121665, intron 1 of 10)	121665	SPPL3	-6177
chr10	24256225	24256671	*	447	3.74616	3.5501	3.91873	-0.368631	0.401857	0.47662	FALSE	nonsig	447	*	Promoter (2-3kb)	56243	KIAA1217	2102
chr13	37366208	37366771	*	564	3.56837	3.75544	3.35338	0.40206	0.401889	0.476655	FALSE	nonsig	564	*	Distal Intergenic	103695431	LINC01048	117998
chr7	32384155	32384632	*	478	3.14226	2.90634	3.34497	-0.438631	0.401892	0.476656	FALSE	nonsig	478	*	Intron (ENST00000672256.1/5137, intron 1 of 1)	5137	PDE1C	43499
chr20	40746886	40747804	*	919	4.38237	4.22116	4.52737	-0.306207	0.401915	0.47668	FALSE	nonsig	919	*	Intron (ENST00000655799.1/ENST00000655799.1, intron 1 of 1)	101927098	LOC101927098	-48270
chr2	234468383	234468732	*	350	3.90155	3.71038	4.07032	-0.359941	0.401928	0.476693	FALSE	nonsig	350	*	Distal Intergenic	105373934	LINC01891	-13788
chr3	41248480	41248813	*	334	3.40853	3.1868	3.60068	-0.413889	0.401937	0.476702	FALSE	nonsig	334	*	Intron (ENST00000471014.2/1499, intron 4 of 5)	1499	CTNNB1	10746
chr13	112827348	112827813	*	466	2.6891	2.93366	2.39444	0.539219	0.401971	0.476739	FALSE	nonsig	466	*	Intron (ENST00000375645.8/23250, intron 12 of 29)	23250	ATP11A	-8430
chr16	89904974	89905292	*	319	3.98615	3.79608	4.15406	-0.357978	0.401976	0.476743	FALSE	nonsig	319	*	Promoter (<=1kb)	22980	TCF25	0
chr14	53840224	53840925	*	702	5.75954	5.66475	5.84849	-0.18374	0.401997	0.476765	TRUE	nonsig	702	*	Intron (ENST00000649040.1/ENST00000649040.1, intron 1 of 2)	105370503	LINC02331	9957
chr11	27759292	27760177	*	886	5.26923	5.37939	5.14996	0.229428	0.402003	0.47677	TRUE	nonsig	886	*	Intron (ENST00000530663.1/ENST00000530663.1, intron 1 of 1)	627	BDNF	-37234
chr3	74630560	74630841	*	282	3.60031	3.39112	3.78297	-0.391849	0.402006	0.47677	FALSE	nonsig	282	*	Distal Intergenic	5067	CNTN3	-15901
chr8	102551433	102551654	*	222	3.54301	3.72986	3.32831	0.401547	0.402029	0.476795	FALSE	nonsig	222	*	Promoter (<=1kb)	4956	ODF1	0
chr6	22117509	22118230	*	722	4.65972	4.51625	4.7902	-0.273952	0.402076	0.476849	FALSE	nonsig	722	*	Intron (ENST00000685576.1/401237, intron 10 of 12)	401237	CASC15	4135
chr5	173879050	173880226	*	1177	6.65632	6.58088	6.72801	-0.147132	0.402114	0.476891	FALSE	nonsig	1177	*	Distal Intergenic	80315	CPEB4	-8123
chr10	6600610	6601077	*	468	3.26046	3.4663	3.0203	0.446001	0.402119	0.476894	FALSE	nonsig	468	*	Intron (ENST00000687343.1/439949, intron 6 of 7)	101928150	LINC02648	-17639
chr8	85842617	85842945	*	329	4.01431	3.83994	4.16985	-0.32991	0.402123	0.476895	FALSE	nonsig	329	*	Promoter (2-3kb)	124901971	LOC124901971	2912
chr10	117736483	117736847	*	365	4.24735	4.0869	4.39173	-0.304831	0.402124	0.476895	FALSE	nonsig	365	*	Promoter (1-2kb)	102724627	LINC02674	1170
chr14	26578879	26579311	*	433	3.63799	3.44068	3.81153	-0.370849	0.402142	0.476914	TRUE	nonsig	433	*	Intron (ENST00000539517.7/4857, intron 2 of 4)	4857	NOVA1	16150
chr13	40148020	40148449	*	430	3.54709	3.33715	3.73033	-0.393177	0.402149	0.476919	FALSE	nonsig	430	*	Intron (ENST00000615947.1/124903162, intron 2 of 3)	124903162	LOC124903162	22758
chr10	132500660	132501142	*	483	4.49821	4.34243	4.63879	-0.296355	0.402166	0.476937	FALSE	nonsig	483	*	Distal Intergenic	107984282	LOC107984282	15997
chrX	100609585	100609873	*	289	3.7471	3.55466	3.91686	-0.362194	0.402179	0.47695	TRUE	nonsig	289	*	Distal Intergenic	64102	TNMD	15961
chr8	71301621	71302112	*	492	4.16242	3.92372	4.36718	-0.443455	0.402186	0.476956	TRUE	nonsig	492	*	Promoter (2-3kb)	2138	EYA1	-2513
chr4	53583193	53583536	*	344	3.53409	3.31839	3.7217	-0.403309	0.402193	0.476962	FALSE	nonsig	344	*	Intron (ENST00000507166.5/5156, intron 12 of 23)	84708	LNX1	7950
chr7	75798061	75798368	*	308	3.5537	3.34116	3.73891	-0.397754	0.402213	0.476982	FALSE	nonsig	308	*	Distal Intergenic	10344	CCL26	-8165
chr4	35197833	35198055	*	223	2.3986	2.07204	2.66471	-0.592672	0.402215	0.476983	FALSE	nonsig	223	*	Distal Intergenic	124900893	LOC124900893	-231489
chr6	14290979	14291245	*	267	3.26249	3.46462	3.02734	0.437284	0.402228	0.476993	TRUE	nonsig	267	*	Distal Intergenic	102216342	LINC01108	-5525
chr1	40861479	40861738	*	260	5.3238	5.43151	5.20739	0.224117	0.402228	0.476993	FALSE	nonsig	260	*	Promoter (<=1kb)	163732	CITED4	625
chrX	85052466	85053580	*	1115	5.1344	5.0152	5.24449	-0.229286	0.402235	0.476999	TRUE	nonsig	1115	*	Intron (ENST00000373173.7/139322, intron 3 of 8)	139322	APOOL	48589
chr11	41858167	41858400	*	234	2.49083	2.19105	2.73891	-0.547866	0.402241	0.477001	FALSE	nonsig	234	*	Intron (ENST00000532199.1/ENST00000532199.1, intron 2 of 2)	102723644	LINC01499	137724
chrX	36908708	36909171	*	464	4.30041	4.14305	4.44227	-0.299221	0.402241	0.477001	FALSE	nonsig	464	*	Intron (ENST00000696486.1/ENST00000696486.1, intron 2 of 3)	442444	FAM47C	-99195
chr10	21210644	21210921	*	278	3.57379	3.36805	3.75382	-0.385767	0.40225	0.477007	FALSE	nonsig	278	*	Intron (ENST00000675702.1/10529, intron 3 of 8)	10529	NEBL	-35713
chr11	24304533	24305018	*	486	4.26043	4.10106	4.40392	-0.302863	0.402252	0.477007	FALSE	nonsig	486	*	Distal Intergenic	105376594	LINC02686	-42315
chr8	41846724	41846944	*	221	3.2126	2.97933	3.41334	-0.434012	0.402253	0.477007	FALSE	nonsig	221	*	Intron (ENST00000265709.14/286, intron 1 of 42)	105379392	LOC105379392	48921
chr4	172547836	172548040	*	205	3.89744	3.70756	4.0652	-0.357647	0.402257	0.477009	FALSE	nonsig	205	*	Intron (ENST00000506823.6/442117, intron 5 of 12)	442117	GALNTL6	281682
chrX	3548784	3549026	*	243	3.92788	3.74681	4.08874	-0.341933	0.402266	0.477017	FALSE	nonsig	243	*	Distal Intergenic	109616969	SNORA48B	-16533
chr13	44032889	44033304	*	416	4.3449	4.1869	4.4873	-0.300397	0.40227	0.477019	FALSE	nonsig	416	*	Distal Intergenic	121838	NRAD1	7570
chr10	123993939	123996203	*	2265	8.94029	8.97865	8.90088	0.0777684	0.402282	0.477031	FALSE	nonsig	2265	*	Distal Intergenic	51363	CHST15	42416
chr8	67904857	67905081	*	225	3.59882	3.39858	3.77463	-0.376053	0.402303	0.477053	FALSE	nonsig	225	*	Distal Intergenic	80243	PREX2	-46965
chr8	30666613	30667439	*	827	5.03348	4.91141	5.14602	-0.234609	0.402309	0.477058	FALSE	nonsig	827	*	Distal Intergenic	2961	GTF2E2	-8377
chr10	77610012	77610501	*	490	3.9654	4.1257	3.78503	0.34067	0.402324	0.477073	FALSE	nonsig	490	*	Intron (ENST00000639601.1/3778, intron 1 of 27)	3778	KCNMA1	26834
chr19	8161156	8161547	*	392	5.95833	5.86944	6.04206	-0.172623	0.402345	0.477095	FALSE	nonsig	392	*	Distal Intergenic	84467	FBN3	-11564
chr4	87559246	87559693	*	448	4.15886	3.99221	4.30824	-0.316033	0.402364	0.477113	TRUE	nonsig	448	*	Distal Intergenic	8404	SPARCL1	-28185
chr8	98896117	98896394	*	278	3.61283	3.40382	3.79535	-0.391528	0.402364	0.477113	FALSE	nonsig	278	*	Intron (ENST00000523601.5/6788, intron 1 of 12)	6788	STK3	-12322
chr6	2739266	2739972	*	707	5.25818	5.3698	5.13719	0.232613	0.40237	0.477115	FALSE	nonsig	707	*	Intron (ENST00000647417.1/340156, intron 1 of 11)	340156	MYLK4	4176
chr9	122075755	122076021	*	267	2.98359	2.73166	3.19799	-0.46633	0.402371	0.477115	FALSE	nonsig	267	*	Intron (ENST00000321582.11/158135, intron 1 of 8)	158135	TTLL11	16745
chr3	33980453	33980768	*	316	3.71339	3.51419	3.8884	-0.374203	0.402404	0.477152	FALSE	nonsig	316	*	Intron (ENST00000654751.1/101928114, intron 2 of 5)	101928114	LINC01811	23481
chr19	46633897	46634911	*	1015	7.81017	7.86283	7.75551	0.107319	0.402406	0.477152	FALSE	nonsig	1015	*	Promoter (1-2kb)	94235	GNG8	1291
chr17	45347870	45348230	*	361	3.32112	3.52618	3.08201	0.444168	0.402411	0.477155	FALSE	nonsig	361	*	Distal Intergenic	9020	MAP3K14	-30841
chr8	47942648	47944205	*	1558	4.59384	4.44818	4.72614	-0.277954	0.402419	0.47716	TRUE	nonsig	1558	*	Promoter (1-2kb)	105375818	LOC105375818	1222
chr21	44573106	44573508	*	403	4.09511	3.92761	4.24516	-0.317554	0.402419	0.47716	FALSE	nonsig	403	*	Promoter (<=1kb)	386672	KRTAP10-4	-221
chr12	53174810	53175469	*	660	5.33164	5.22086	5.43451	-0.213647	0.402424	0.477163	TRUE	nonsig	660	*	Promoter (<=1kb)	51380	CSAD	-866
chr2	203498183	203498758	*	576	5.03095	4.904	5.14763	-0.243624	0.402433	0.477171	FALSE	nonsig	576	*	Promoter (2-3kb)	65059	RAPH1	-2830
chr11	16768181	16768944	*	764	4.26184	4.09772	4.40918	-0.311456	0.402441	0.477178	FALSE	nonsig	764	*	Distal Intergenic	10944	C11orf58	19067
chrX	78087431	78087764	*	334	3.37002	3.56749	3.14118	0.426316	0.402454	0.47719	FALSE	nonsig	334	*	Intron (ENST00000644362.1/5230, intron 1 of 10)	5230	PGK1	-16484
chr15	40744627	40744980	*	354	3.93937	4.09875	3.76016	0.338583	0.402463	0.477199	FALSE	nonsig	354	*	Promoter (<=1kb)	55177	RMDN3	231
chr2	177147700	177149273	*	1574	7.32438	7.38047	7.26603	0.114439	0.402466	0.477199	TRUE	nonsig	1574	*	Promoter (<=1kb)	107985965	LOC107985965	0
chr17	57808914	57809177	*	264	3.20243	3.40757	2.96321	0.444358	0.402471	0.477203	FALSE	nonsig	264	*	Intron (ENST00000581805.5/ENST00000581805.5, intron 2 of 2)	51649	MRPS23	40820
chr5	99077630	99077992	*	363	3.19925	2.96249	3.40258	-0.440083	0.4025	0.477235	FALSE	nonsig	363	*	Distal Intergenic	100289230	LOC100289230	148467
chr6	134288943	134289461	*	519	4.0953	3.92616	4.24667	-0.320516	0.402516	0.477251	FALSE	nonsig	519	*	Intron (ENST00000367858.10/6446, intron 1 of 13)	6446	SGK1	-26884
chr17	31674330	31674721	*	392	4.11422	4.26868	3.94123	0.327448	0.402518	0.477251	FALSE	nonsig	392	*	Distal Intergenic	100126356	MIR365B	98919
chr6	5610958	5611148	*	191	3.25181	3.02178	3.45015	-0.428374	0.40252	0.477251	FALSE	nonsig	191	*	Intron (ENST00000324331.10/10667, intron 5 of 6)	101927950	LOC101927950	84124
chr14	58765421	58765957	*	537	4.4895	4.6277	4.33666	0.291041	0.402536	0.477268	FALSE	nonsig	537	*	Intron (ENST00000648996.1/102723742, intron 3 of 13)	107984642	LOC107984642	-62228
chr8	127298424	127298893	*	470	3.67021	3.84926	3.46574	0.383519	0.402545	0.477276	FALSE	nonsig	470	*	Intron (ENST00000646670.1/100750225, intron 5 of 6)	103021164	CASC21	5612
chr7	45917688	45918142	*	455	6.12352	6.21103	6.03035	0.180673	0.402558	0.477288	FALSE	nonsig	455	*	Promoter (<=1kb)	3486	IGFBP3	-262
chr16	54991073	54991736	*	664	6.41573	6.49295	6.33415	0.158798	0.40258	0.477312	FALSE	nonsig	664	*	Distal Intergenic	124903692	LOC124903692	-52402
chr10	43627888	43628159	*	272	3.14597	2.90363	3.3534	-0.449764	0.402593	0.477324	FALSE	nonsig	272	*	Promoter (<=1kb)	414201	ZNF32-AS3	-658
chr2	193953689	193954060	*	372	3.46328	3.24725	3.65113	-0.403882	0.402617	0.47735	FALSE	nonsig	372	*	Distal Intergenic	101927406	LINC01821	-390130
chr1	51773407	51773747	*	341	3.41917	3.19941	3.60984	-0.410428	0.402625	0.477357	FALSE	nonsig	341	*	Promoter (1-2kb)	114883	OSBPL9	1331
chr1	24112000	24113101	*	1102	7.40919	7.35354	7.46277	-0.109232	0.402629	0.47736	FALSE	nonsig	1102	*	Promoter (<=1kb)	127294	MYOM3	0
chr3	17929516	17930142	*	627	4.75124	4.61245	4.87784	-0.265391	0.402632	0.477361	FALSE	nonsig	627	*	Intron (ENST00000414318.2/9779, intron 1 of 8)	339862	BALR6	-83513
chr5	62573004	62573762	*	759	5.14611	5.03017	5.25343	-0.223258	0.402648	0.477377	TRUE	nonsig	759	*	Intron (ENST00000424533.5/51194, intron 27 of 28)	100130733	LRRC70	-5057
chr1	42137333	42138138	*	806	4.57974	4.43527	4.71105	-0.27578	0.402659	0.477387	FALSE	nonsig	806	*	Distal Intergenic	2981	GUCA2B	-15272
chr2	191486800	191487282	*	483	4.57275	4.70876	4.42257	0.28619	0.402733	0.477473	FALSE	nonsig	483	*	Distal Intergenic	4430	MYO1B	75735
chr2	192911141	192911434	*	294	3.39166	3.16637	3.58647	-0.420095	0.402751	0.477491	FALSE	nonsig	294	*	Distal Intergenic	64002	PCGEM1	161174
chr7	15935057	15935419	*	363	3.44617	3.23142	3.63307	-0.401646	0.402756	0.477495	FALSE	nonsig	363	*	Distal Intergenic	105375167	LOC105375167	-138687
chr2	98036568	98037535	*	968	5.34252	5.23223	5.44498	-0.212747	0.402759	0.477496	FALSE	nonsig	968	*	Distal Intergenic	23505	TMEM131	-40620
chr4	187328769	187330067	*	1299	6.09983	6.01173	6.18285	-0.171125	0.402822	0.477567	TRUE	nonsig	1299	*	Distal Intergenic	339975	LOC339975	-19087
chr14	30227638	30228231	*	594	3.79334	3.9651	3.59834	0.366756	0.402824	0.477567	FALSE	nonsig	594	*	Intron (ENST00000549360.1/ENST00000549360.1, intron 1 of 2)	5587	PRKD1	-35740
chr18	8998565	8998778	*	214	2.38745	2.07139	2.64656	-0.57517	0.40284	0.477582	FALSE	nonsig	214	*	Distal Intergenic	4729	NDUFV2	-103852
chr8	53024507	53024746	*	240	3.30647	3.07785	3.50376	-0.425912	0.40284	0.477582	FALSE	nonsig	240	*	Distal Intergenic	2831	NPBWR1	85325
chr7	106982054	106982816	*	763	5.49168	5.38748	5.58886	-0.201378	0.402845	0.477585	FALSE	nonsig	763	*	Distal Intergenic	5577	PRKAR2B	-61889
chr2	44052483	44053295	*	813	4.65151	4.51189	4.7788	-0.266911	0.402873	0.477616	FALSE	nonsig	813	*	Distal Intergenic	10128	LRPPRC	-56257
chr2	152796824	152797631	*	808	4.26197	4.10117	4.40662	-0.305457	0.402881	0.477622	TRUE	nonsig	808	*	Distal Intergenic	151188	ARL6IP6	64637
chr1	53559542	53559867	*	326	3.88072	3.69143	4.04804	-0.356613	0.402885	0.477622	FALSE	nonsig	326	*	Intron (ENST00000312233.4/148979, intron 3 of 9)	63948	DMRTB1	99566
chr17	18744039	18744349	*	311	3.74145	3.5368	3.92064	-0.383839	0.402885	0.477622	FALSE	nonsig	311	*	Promoter (<=1kb)	10517	FBXW10	0
chr3	69334767	69335011	*	245	3.59489	3.38953	3.77462	-0.385093	0.402912	0.477651	FALSE	nonsig	245	*	Intron (ENST00000398540.8/23150, intron 1 of 22)	23150	FRMD4B	-13785
chr17	6262153	6262692	*	540	4.76348	4.88887	4.62613	0.262739	0.402915	0.477653	FALSE	nonsig	540	*	Distal Intergenic	105371508	LOC105371508	-71612
chr14	90091262	90091718	*	457	4.0967	4.2491	3.92628	0.322816	0.402917	0.477653	FALSE	nonsig	457	*	Intron (ENST00000282146.5/56659, intron 1 of 1)	56659	KCNK13	29268
chr2	84751923	84752282	*	360	3.26069	3.02858	3.46058	-0.431994	0.402925	0.477657	FALSE	nonsig	360	*	Intron (ENST00000389394.8/1768, intron 63 of 76)	129293	TRABD2A	83222
chr6	161031971	161032327	*	357	3.29228	3.065	3.48858	-0.423581	0.402926	0.477657	FALSE	nonsig	357	*	Promoter (2-3kb)	4216	MAP3K4	-2031
chr5	158935197	158935536	*	340	4.38576	4.23328	4.52366	-0.290373	0.402954	0.477688	TRUE	nonsig	340	*	Intron (ENST00000519890.5/1879, intron 2 of 11)	1879	EBF1	83593
chr15	56020625	56021226	*	602	3.20694	3.41806	2.95954	0.458514	0.402969	0.477703	FALSE	nonsig	602	*	Distal Intergenic	4734	NEDD4	-26965
chr2	170271425	170271657	*	233	3.80261	3.60788	3.97416	-0.366279	0.402972	0.477704	FALSE	nonsig	233	*	Intron (ENST00000409940.6/140469, intron 7 of 29)	124906090	LOC124906090	69596
chr20	42360266	42361101	*	836	4.64291	4.50035	4.77265	-0.272302	0.402996	0.47773	FALSE	nonsig	836	*	Intron (ENST00000356100.6/11122, intron 9 of 30)	101927159	LOC101927159	-324303
chr20	54499347	54499553	*	207	3.43607	3.22324	3.6215	-0.398262	0.403009	0.477743	FALSE	nonsig	207	*	Intron (ENST00000262593.10/55816, intron 1 of 7)	55816	DOK5	23629
chr18	52845880	52846132	*	253	3.14341	2.90905	3.34497	-0.435927	0.403035	0.477771	FALSE	nonsig	253	*	Intron (ENST00000442544.7/1630, intron 2 of 28)	1630	DCC	-77652
chr7	86737859	86738148	*	290	3.12834	2.88112	3.33933	-0.45821	0.403042	0.477777	FALSE	nonsig	290	*	Intron (ENST00000361669.7/2913, intron 1 of 5)	2913	GRM3	27760
chr3	62777764	62778032	*	269	2.99069	2.73998	3.20422	-0.464234	0.403048	0.477782	FALSE	nonsig	269	*	Intron (ENST00000612439.4/8618, intron 1 of 27)	8618	CADPS	96997
chr1	16324301	16324738	*	438	3.82038	3.63243	3.98665	-0.35422	0.403065	0.477798	FALSE	nonsig	438	*	Intron (ENST00000375592.8/54455, intron 1 of 9)	54455	FBXO42	-8934
chr7	14150442	14150836	*	395	3.85096	3.66358	4.01677	-0.353187	0.403074	0.477807	FALSE	nonsig	395	*	Intron (ENST00000399322.7/1607, intron 24 of 24)	1607	DGKB	118365
chr6	38387996	38388444	*	449	3.30363	3.07796	3.49872	-0.420763	0.403082	0.477814	FALSE	nonsig	449	*	Intron (ENST00000314100.10/114781, intron 5 of 9)	101929425	BTBD9-AS1	-93248
chr7	82117463	82117716	*	254	3.43065	3.62631	3.20422	0.422098	0.403098	0.47783	FALSE	nonsig	254	*	Intron (ENST00000356860.8/781, intron 5 of 38)	781	CACNA2D1	-32627
chr15	83890079	83891040	*	962	5.0633	4.93894	5.17778	-0.238839	0.403152	0.477892	FALSE	nonsig	962	*	Exon (ENST00000567476.1/57188, exon 11 of 30)	57188	ADAMTSL3	19167
chr16	2933001	2933298	*	298	3.60944	3.40408	3.78918	-0.385106	0.403184	0.477927	FALSE	nonsig	298	*	Promoter (<=1kb)	84256	FLYWCH1	0
chr22	28201633	28201882	*	250	2.91914	2.65664	3.14115	-0.484509	0.403198	0.477941	FALSE	nonsig	250	*	Intron (ENST00000612946.4/23331, intron 3 of 20)	124905171	LOC124905171	30941
chr7	127874927	127875836	*	910	5.97328	6.05856	5.88264	0.175923	0.403201	0.477942	FALSE	nonsig	910	*	Intron (ENST00000354725.8/27044, intron 12 of 23)	27044	SND1	-12076
chr1	159756224	159756605	*	382	3.74286	3.91248	3.55061	0.361874	0.40326	0.478009	FALSE	nonsig	382	*	Distal Intergenic	101928264	LOC101928264	22771
chr21	37563630	37565301	*	1672	8.55571	8.51316	8.59704	-0.0838876	0.403263	0.47801	FALSE	nonsig	1672	*	Distal Intergenic	1859	DYRK1A	62304
chrX	18699750	18700534	*	785	5.04142	4.92123	5.15237	-0.231147	0.403267	0.478012	FALSE	nonsig	785	*	Promoter (<=1kb)	5475	PPEF1	0
chr9	93675627	93675872	*	246	3.19096	3.39849	2.94847	0.450015	0.403271	0.478014	FALSE	nonsig	246	*	Exon (ENST00000359246.9/5253, exon 20 of 22)	100847045	MIR548AU	80786
chr15	82129868	82130151	*	284	3.28221	3.48604	3.04476	0.441289	0.403275	0.478017	FALSE	nonsig	284	*	Distal Intergenic	79631	EFL1	29945
chr7	91068300	91068642	*	343	3.35581	3.13056	3.5506	-0.420046	0.403282	0.478023	FALSE	nonsig	343	*	Intron (ENST00000380050.8/5218, intron 11 of 14)	5218	CDK14	112508
chr4	96261010	96261287	*	278	2.71974	2.44255	2.95216	-0.509612	0.403293	0.478033	TRUE	nonsig	278	*	Distal Intergenic	105377338	LINC02267	-49414
chr3	117610108	117610535	*	428	4.14984	3.97734	4.3039	-0.326561	0.403296	0.478034	FALSE	nonsig	428	*	Distal Intergenic	105374057	LINC02024	80420
chr12	51262823	51263133	*	311	3.6058	3.3984	3.78709	-0.38869	0.403308	0.478046	FALSE	nonsig	311	*	Intron (ENST00000604900.5/9802, intron 3 of 3)	57228	SMAGP	6187
chr10	17041001	17041344	*	344	2.23281	1.89124	2.50879	-0.617549	0.403346	0.478087	FALSE	nonsig	344	*	Exon (ENST00000377833.10/8029, exon 27 of 67)	8029	CUBN	-56806
chr1	219592209	219592672	*	464	4.18138	4.01443	4.331	-0.316573	0.403347	0.478087	FALSE	nonsig	464	*	Distal Intergenic	643136	ZC3H11B	20433
chr1	97430102	97430884	*	783	4.90775	4.77736	5.02733	-0.24997	0.403356	0.478095	FALSE	nonsig	783	*	Intron (ENST00000370192.8/1806, intron 14 of 22)	100873932	DPYD-AS1	164656
chrX	130625547	130625887	*	341	4.01166	3.83994	4.16509	-0.325149	0.403366	0.478105	FALSE	nonsig	341	*	Intron (ENST00000338144.8/10495, intron 15 of 15)	10495	ENOX2	83426
chr1	28281645	28281885	*	241	3.32537	3.09557	3.52354	-0.427973	0.403375	0.478112	FALSE	nonsig	241	*	3' UTR	83667	SESN2	22127
chr7	143328280	143328706	*	427	3.41883	3.60795	3.20111	0.406845	0.403407	0.478148	FALSE	nonsig	427	*	Intron (ENST00000343257.7/1180, intron 7 of 22)	1180	CLCN1	6802
chr19	28482917	28483305	*	389	3.69068	3.48439	3.87112	-0.386723	0.403414	0.478153	FALSE	nonsig	389	*	Intron (ENST00000592347.5/100420587, intron 5 of 9)	100420587	LOC100420587	-14533
chr8	9390110	9390549	*	440	4.30893	4.15238	4.45015	-0.297776	0.403454	0.478199	FALSE	nonsig	440	*	Exon (ENST00000648214.1/157273, exon 5 of 5)	105379231	LOC105379231	-12413
chr17	63920883	63921086	*	204	3.08098	3.3036	2.81762	0.485975	0.403485	0.478233	FALSE	nonsig	204	*	Promoter (2-3kb)	2688	GH1	-2044
chr17	69992240	69992538	*	299	3.07024	3.28222	2.82167	0.460551	0.403497	0.478244	FALSE	nonsig	299	*	Intron (ENST00000649355.1/102723487, intron 6 of 7)	102723487	LINC01497	30478
chr19	30640729	30640977	*	249	3.63538	3.42676	3.81762	-0.390862	0.403512	0.478259	FALSE	nonsig	249	*	Intron (ENST00000706143.1/9745, intron 5 of 5)	124904685	LOC124904685	27670
chr10	118914016	118914827	*	812	5.25197	5.13884	5.35688	-0.218041	0.403547	0.478298	FALSE	nonsig	812	*	Intron (ENST00000663084.1/125177373, intron 2 of 3)	125177373	LINC03036	114717
chr10	72087234	72089929	*	2696	8.94031	8.97783	8.90179	0.0760418	0.403561	0.478311	FALSE	nonsig	2696	*	Promoter (<=1kb)	9806	SPOCK2	0
chr14	20262505	20262929	*	425	3.30601	3.08015	3.50126	-0.421113	0.403567	0.478313	FALSE	nonsig	425	*	Exon (ENST00000556738.1/ENST00000556738.1, exon 1 of 1)	390442	OR11H4	23219
chr11	116384360	116384881	*	522	4.79805	4.92	4.66483	0.255179	0.403568	0.478313	FALSE	nonsig	522	*	Distal Intergenic	109729162	LINC02151	115769
chr11	7380825	7381087	*	263	3.23631	2.99597	3.44228	-0.446306	0.403568	0.478313	FALSE	nonsig	263	*	Intron (ENST00000524820.6/143425, intron 4 of 8)	100506258	SYT9-AS1	80257
chr6	122712260	122713319	*	1060	5.31018	5.42028	5.19097	0.229302	0.403593	0.47834	FALSE	nonsig	1060	*	Exon (ENST00000657017.1/ENST00000657017.1, exon 2 of 2)	5570	PKIB	-4242
chr6	97672412	97672925	*	514	4.0407	4.20022	3.86133	0.338891	0.403605	0.478351	TRUE	nonsig	514	*	Intron (ENST00000669069.1/101927314, intron 5 of 11)	101927314	LOC101927314	45341
chr9	93127547	93128149	*	603	5.20026	5.31171	5.07947	0.232245	0.403607	0.478351	FALSE	nonsig	603	*	Promoter (1-2kb)	4814	NINJ1	-1357
chr1	6299549	6299744	*	196	3.31871	3.51451	3.09209	0.422418	0.403615	0.478358	FALSE	nonsig	196	*	Intron (ENST00000608083.5/11332, intron 6 of 8)	11332	ACOT7	-4045
chr11	105838772	105839192	*	421	4.57481	4.43365	4.70338	-0.269736	0.403618	0.478358	FALSE	nonsig	421	*	Intron (ENST00000706777.1/2893, intron 4 of 16)	2893	GRIA4	-3591
chr4	106986473	106987120	*	648	4.20019	4.0375	4.34637	-0.308879	0.403619	0.478358	FALSE	nonsig	648	*	Intron (ENST00000285311.8/27123, intron 1 of 3)	27123	DKK2	48692
chr17	2101448	2102034	*	587	4.65363	4.49643	4.79538	-0.298954	0.403624	0.478361	FALSE	nonsig	587	*	Exon (ENST00000571815.1/ENST00000571815.1, exon 2 of 2)	23293	SMG6	-6336
chr11	34342046	34342453	*	408	4.53827	4.67342	4.38914	0.284274	0.403643	0.478381	FALSE	nonsig	408	*	Intron (ENST00000435224.3/25841, intron 1 of 16)	25841	ABTB2	15557
chr6	108611030	108611282	*	253	2.98889	2.73998	3.20111	-0.461126	0.403656	0.478393	FALSE	nonsig	253	*	Intron (ENST00000343882.10/2309, intron 2 of 3)	2309	FOXO3	-45064
chr14	103665578	103665987	*	410	2.86158	3.08918	2.59123	0.497945	0.403668	0.478403	FALSE	nonsig	410	*	Intron (ENST00000472726.3/3831, intron 8 of 17)	3831	KLC1	-7368
chr11	13900716	13901122	*	407	3.49961	3.27823	3.6915	-0.413276	0.403669	0.478403	FALSE	nonsig	407	*	Distal Intergenic	101928132	LINC02683	23741
chr3	58463349	58464096	*	748	4.85299	4.72516	4.97042	-0.245263	0.403677	0.478411	FALSE	nonsig	748	*	Distal Intergenic	200845	KCTD6	-28000
chr1	97849813	97850229	*	417	4.55159	4.33911	4.73676	-0.39765	0.403694	0.478428	TRUE	nonsig	417	*	Intron (ENST00000370192.8/1806, intron 2 of 22)	100873933	DPYD-AS2	52848
chr18	76410768	76411195	*	428	4.43035	4.27441	4.57107	-0.29666	0.403697	0.478429	FALSE	nonsig	428	*	Intron (ENST00000443185.7/9658, intron 3 of 6)	9658	ZNF516	-30483
chr10	76114477	76114923	*	447	4.04262	3.85667	4.20731	-0.350646	0.403748	0.478487	FALSE	nonsig	447	*	Intron (ENST00000611255.5/83938, intron 5 of 6)	83938	LRMDA	-203411
chr1	177040137	177040354	*	218	3.24927	3.01231	3.45274	-0.440428	0.40376	0.478499	FALSE	nonsig	218	*	Intron (ENST00000367657.7/460, intron 2 of 22)	460	ASTN1	-7587
chr1	76704466	76704741	*	276	2.30504	1.98424	2.56732	-0.583078	0.403763	0.4785	FALSE	nonsig	276	*	Distal Intergenic	110806286	LINC02567	74526
chr18	37954416	37954742	*	327	2.53198	2.80299	2.19799	0.604994	0.403775	0.478511	FALSE	nonsig	327	*	Distal Intergenic	100422857	MIR4318	297281
chr12	14066109	14066306	*	198	3.85499	3.67273	4.01678	-0.344052	0.403782	0.478517	FALSE	nonsig	198	*	Distal Intergenic	2904	GRIN2B	-84107
chr10	111207997	111208181	*	185	3.51571	3.70147	3.30246	0.399016	0.40382	0.47856	FALSE	nonsig	185	*	Distal Intergenic	150	ADRA2A	130968
chr3	8371188	8371378	*	191	3.13977	3.35377	2.8884	0.465364	0.403826	0.478564	FALSE	nonsig	191	*	Intron (ENST00000654635.1/101927394, intron 3 of 6)	107986010	LOC107986010	-4761
chr6	108113410	108114187	*	778	6.40539	6.32625	6.48041	-0.154161	0.403838	0.478576	TRUE	nonsig	778	*	Intron (ENST00000699581.1/28962, intron 1 of 6)	100287366	OSTM1-AS1	-9270
chr10	126978001	126978781	*	781	3.89056	3.71158	4.04976	-0.338175	0.403848	0.478584	FALSE	nonsig	781	*	Intron (ENST00000280333.9/1793, intron 3 of 51)	105378552	LOC105378552	47641
chr2	239662576	239662816	*	241	2.93162	3.15357	2.66921	0.484361	0.403849	0.478584	FALSE	nonsig	241	*	Distal Intergenic	401040	LINC02991	84275
chr3	114100642	114101206	*	565	3.75852	3.55654	3.93566	-0.37912	0.403859	0.478593	FALSE	nonsig	565	*	Distal Intergenic	79691	QTRT2	17873
chr2	102669321	102669887	*	567	4.63112	4.48826	4.76111	-0.272848	0.40387	0.478603	FALSE	nonsig	567	*	Intron (ENST00000233969.3/6549, intron 3 of 11)	6549	SLC9A2	-14411
chr7	80776437	80776623	*	187	2.69574	2.94113	2.39989	0.541246	0.403873	0.478604	FALSE	nonsig	187	*	Intron (ENST00000265361.8/10512, intron 12 of 17)	10512	SEMA3C	21615
chr12	66273000	66273384	*	385	3.67122	3.47297	3.8455	-0.372535	0.403888	0.478619	FALSE	nonsig	385	*	Distal Intergenic	102465249	MIR6502	21918
chr14	94921310	94922163	*	854	5.08703	4.96589	5.19877	-0.232879	0.403891	0.47862	FALSE	nonsig	854	*	Distal Intergenic	107984637	LINC02279	40813
chr2	206920243	206920605	*	363	4.97338	5.08907	4.8476	0.24147	0.403895	0.478622	FALSE	nonsig	363	*	Intron (ENST00000658889.1/ENST00000658889.1, intron 3 of 4)	130749	CPO	-18913
chr8	133095408	133096042	*	635	4.37648	4.2172	4.51992	-0.302722	0.403904	0.478631	FALSE	nonsig	635	*	Promoter (<=1kb)	7038	TG	249
chr5	158611698	158611949	*	252	3.00968	3.22541	2.75593	0.469474	0.403926	0.478655	FALSE	nonsig	252	*	Distal Intergenic	1879	EBF1	96060
chr17	68698297	68698618	*	322	3.05046	2.78649	3.27352	-0.487024	0.403933	0.47866	FALSE	nonsig	322	*	Intron (ENST00000587999.1/ENST00000587999.1, intron 2 of 2)	124904049	LOC124904049	17446
chr7	132792037	132792639	*	603	4.22044	4.36613	4.05836	0.307767	0.403955	0.478684	FALSE	nonsig	603	*	Intron (ENST00000262570.10/54927, intron 7 of 7)	100506937	LOC100506937	33045
chr1	177083819	177084138	*	320	3.49082	3.26657	3.68486	-0.418292	0.403977	0.478706	FALSE	nonsig	320	*	Intron (ENST00000367657.7/460, intron 1 of 22)	460	ASTN1	-51269
chr2	140735050	140735458	*	409	3.56026	3.74969	3.34215	0.407542	0.404014	0.478748	FALSE	nonsig	409	*	Intron (ENST00000389484.8/53353, intron 35 of 90)	102465692	MIR7157	-148365
chr2	151535674	151535934	*	261	2.9937	2.74288	3.20731	-0.464429	0.404023	0.478754	FALSE	nonsig	261	*	Promoter (<=1kb)	4703	NEB	0
chr2	134055859	134056266	*	408	4.03666	4.19609	3.85739	0.338699	0.404025	0.478754	FALSE	nonsig	408	*	Distal Intergenic	4249	MGAT5	-63717
chr12	9876654	9877231	*	578	3.82399	3.63837	3.98843	-0.35006	0.404026	0.478754	FALSE	nonsig	578	*	Distal Intergenic	100431172	KLRF2	-4258
chr13	57558035	57558754	*	720	5.24528	5.35214	5.12986	0.222279	0.404043	0.478771	FALSE	nonsig	720	*	Distal Intergenic	27253	PCDH17	-72990
chr9	116995546	116995892	*	347	2.66073	2.36832	2.90375	-0.535429	0.404045	0.478771	FALSE	nonsig	347	*	Intron (ENST00000313400.9/23245, intron 7 of 22)	105376239	LOC105376239	157402
chr13	94054269	94055146	*	878	5.21988	5.10364	5.32744	-0.223801	0.404049	0.478773	FALSE	nonsig	878	*	Intron (ENST00000377047.9/10082, intron 4 of 8)	100873972	GPC6-AS1	132845
chr6	90977986	90978227	*	242	3.4711	3.24744	3.6647	-0.417257	0.404067	0.478792	FALSE	nonsig	242	*	Distal Intergenic	6885	MAP3K7	-390900
chr8	64428852	64429290	*	439	3.68047	3.48645	3.85147	-0.365014	0.404071	0.478794	FALSE	nonsig	439	*	Distal Intergenic	406908	MIR124-2	49620
chr12	28473264	28474084	*	821	4.77963	4.64507	4.9027	-0.257628	0.404073	0.478795	FALSE	nonsig	821	*	Intron (ENST00000536154.5/55297, intron 5 of 5)	55297	CCDC91	20722
chr4	75400527	75400958	*	432	3.31215	3.0844	3.5088	-0.4244	0.404085	0.478807	FALSE	nonsig	432	*	Intron (ENST00000510744.1/ENST00000510744.1, intron 1 of 1)	441025	LINC02483	46451
chr2	22694295	22695035	*	741	4.43645	4.27918	4.57825	-0.299075	0.40411	0.478833	TRUE	nonsig	741	*	Distal Intergenic	102723362	LINC01884	157883
chr18	72692217	72692695	*	479	4.82944	4.69297	4.95411	-0.261147	0.404143	0.47887	FALSE	nonsig	479	*	Distal Intergenic	147381	CBLN2	-53696
chr15	33176900	33177244	*	345	3.03045	2.78434	3.24063	-0.456292	0.404172	0.4789	FALSE	nonsig	345	*	Intron (ENST00000616417.5/342184, intron 3 of 20)	342184	FMN1	17437
chr5	136844263	136844631	*	369	3.64268	3.44093	3.81964	-0.378711	0.404173	0.4789	FALSE	nonsig	369	*	Distal Intergenic	105379191	CTB-1I21.1	109319
chr14	86805566	86806032	*	467	3.94366	3.76376	4.10359	-0.339829	0.404175	0.4789	FALSE	nonsig	467	*	Distal Intergenic	283585	LINC01148	-99746
chr20	58669130	58669595	*	466	4.20884	4.03778	4.36176	-0.323984	0.404195	0.478919	FALSE	nonsig	466	*	Promoter (1-2kb)	8675	STX16	1610
chr8	70475053	70476017	*	965	4.25814	4.09427	4.40529	-0.311016	0.404196	0.478919	FALSE	nonsig	965	*	Intron (ENST00000520259.1/101926892, intron 1 of 3)	101926892	LINC03020	3919
chr13	23636399	23636865	*	467	3.88704	3.70579	4.04804	-0.342246	0.404205	0.478928	FALSE	nonsig	467	*	Intron (ENST00000403372.6/55504, intron 3 of 7)	55504	TNFRSF19	57019
chr1	90840738	90841897	*	1160	5.22998	5.33701	5.11437	0.222642	0.404225	0.478947	TRUE	nonsig	1160	*	Promoter (<=1kb)	105378855	LINC02788	0
chr7	131757031	131757282	*	252	3.44354	3.23142	3.62843	-0.397015	0.404226	0.478947	FALSE	nonsig	252	*	Distal Intergenic	101928782	LOC101928782	-140359
chr15	41466754	41467070	*	317	2.47987	2.17027	2.73463	-0.564358	0.404241	0.478963	FALSE	nonsig	317	*	Intron (ENST00000389629.9/23168, intron 6 of 17)	23168	RTF1	-7517
chr5	24567106	24567326	*	221	3.05008	2.79795	3.26463	-0.466679	0.40426	0.478982	TRUE	nonsig	221	*	Intron (ENST00000510391.1/ENST00000510391.1, intron 1 of 2)	1008	CDH10	-67585
chr18	64194575	64194835	*	261	2.79887	2.52233	3.03084	-0.508509	0.404278	0.479001	FALSE	nonsig	261	*	Intron (ENST00000589376.1/284294, intron 2 of 9)	221241	LINC00305	-45487
chr9	73514966	73515611	*	646	3.55469	3.35187	3.73248	-0.380611	0.404319	0.479048	TRUE	nonsig	646	*	Intron (ENST00000667966.1/ENST00000667966.1, intron 2 of 3)	105376085	LOC105376085	-58004
chr8	39581801	39582023	*	223	3.43509	3.63407	3.20422	0.429851	0.404345	0.479075	FALSE	nonsig	223	*	Promoter (2-3kb)	8749	ADAM18	-2466
chr7	146793712	146794177	*	466	3.92101	3.73548	4.08538	-0.349893	0.404349	0.479077	FALSE	nonsig	466	*	Intron (ENST00000625365.2/26047, intron 3 of 3)	26047	CNTNAP2	19388
chr17	80583688	80584740	*	1053	5.79363	5.70042	5.88118	-0.180759	0.404355	0.479082	FALSE	nonsig	1053	*	Intron (ENST00000574767.5/57521, intron 1 of 11)	57521	RPTOR	38022
chr1	20375383	20375898	*	516	5.60992	5.70447	5.50874	0.195728	0.404361	0.479087	FALSE	nonsig	516	*	Intron (ENST00000426428.5/339505, intron 9 of 11)	127731	VWA5B1	42465
chr18	77254971	77255181	*	211	4.51391	4.36904	4.64555	-0.276508	0.404379	0.479105	FALSE	nonsig	211	*	Promoter (1-2kb)	2587	GALR1	1231
chr10	98259911	98260330	*	420	4.47331	4.32093	4.61112	-0.290188	0.404382	0.479106	FALSE	nonsig	420	*	Intron (ENST00000260702.4/84171, intron 4 of 14)	84171	LOXL4	7864
chr3	16890781	16891010	*	230	3.01849	3.24356	2.75169	0.491863	0.404395	0.479116	FALSE	nonsig	230	*	Intron (ENST00000460467.1/23228, intron 1 of 2)	23228	PLCL2	5826
chr2	108128460	108128780	*	321	3.05007	2.79795	3.26461	-0.466664	0.404396	0.479116	FALSE	nonsig	321	*	Distal Intergenic	107178918	LINC01593	-75705
chr9	123299943	123300143	*	201	2.98824	2.73417	3.2042	-0.470032	0.404397	0.479116	FALSE	nonsig	201	*	Distal Intergenic	55342	STRBP	-31357
chr5	86757911	86758151	*	241	4.02541	4.20097	3.82549	0.375483	0.404403	0.479118	FALSE	nonsig	241	*	Distal Intergenic	100505878	LINC02059	10988
chr20	48951091	48951582	*	492	3.645	3.83477	3.42642	0.408359	0.404405	0.479118	FALSE	nonsig	492	*	Promoter (1-2kb)	10564	ARFGEF2	-1143
chr5	139103554	139103764	*	211	4.53397	4.3861	4.66809	-0.281997	0.404405	0.479118	FALSE	nonsig	211	*	Intron (ENST00000394817.7/64374, intron 3 of 9)	64374	SIL1	-9673
chr22	44278153	44278782	*	630	5.28183	5.39384	5.16039	0.233453	0.404418	0.479131	FALSE	nonsig	630	*	Intron (ENST00000381176.5/85352, intron 4 of 4)	85352	SHISAL1	34169
chr3	197504307	197505065	*	759	5.187	5.07248	5.29309	-0.220606	0.404427	0.479139	FALSE	nonsig	759	*	Promoter (1-2kb)	100129516	LINC02012	1921
chr5	137170681	137170893	*	213	3.26594	3.46805	3.03083	0.437221	0.404434	0.479145	FALSE	nonsig	213	*	Intron (ENST00000394945.6/6695, intron 3 of 10)	6695	SPOCK1	142645
chr1	169745557	169745917	*	361	3.25845	3.46797	3.01326	0.454706	0.404444	0.479153	FALSE	nonsig	361	*	Intron (ENST00000498289.5/55732, intron 3 of 28)	6401	SELE	-11478
chr13	67855076	67856151	*	1076	4.99574	5.11796	4.86221	0.255757	0.404451	0.47916	TRUE	nonsig	1076	*	Distal Intergenic	105370248	LOC105370248	-67272
chr5	115574591	115574823	*	233	4.19416	4.02377	4.34653	-0.322764	0.404462	0.47917	FALSE	nonsig	233	*	Distal Intergenic	101927100	TICAM2-AS1	-27234
chr18	36850623	36851111	*	489	4.85712	4.98354	4.71855	0.264993	0.404486	0.479196	FALSE	nonsig	489	*	Intron (ENST00000592611.5/57536, intron 3 of 10)	57536	KIAA1328	17949
chr15	78751096	78751463	*	368	6.04284	6.1306	5.9494	0.181202	0.404496	0.479205	FALSE	nonsig	368	*	Promoter (<=1kb)	646938	LOC646938	-644
chr5	130706433	130707278	*	846	4.71497	4.5809	4.83764	-0.256741	0.404534	0.479248	TRUE	nonsig	846	*	Intron (ENST00000661392.1/107986449, intron 4 of 5)	107986449	LOC107986449	236900
chr22	24496354	24496568	*	215	3.02417	2.76519	3.24366	-0.478465	0.404545	0.479258	FALSE	nonsig	215	*	Promoter (1-2kb)	51733	UPB1	1022
chr2	19169360	19169634	*	275	3.09458	2.83167	3.31688	-0.485218	0.404554	0.479266	FALSE	nonsig	275	*	Intron (ENST00000650025.1/400945, intron 2 of 7)	400945	LINC01376	136420
chr12	103334544	103334907	*	364	3.26739	3.4834	3.01325	0.47015	0.404584	0.479295	FALSE	nonsig	364	*	Intron (ENST00000547347.5/374470, intron 4 of 10)	374470	C12orf42	-64691
chr1	21318722	21319068	*	347	5.10733	5.21938	4.98584	0.233541	0.404584	0.479295	FALSE	nonsig	347	*	Intron (ENST00000415912.6/1889, intron 1 of 18)	1889	ECE1	-19723
chr6	169142107	169142697	*	591	3.99319	3.81615	4.15085	-0.3347	0.404585	0.479295	FALSE	nonsig	591	*	Distal Intergenic	101929484	LINC01615	19604
chr21	38206640	38206948	*	309	3.34251	3.53871	3.11536	0.423347	0.404613	0.479325	FALSE	nonsig	309	*	Promoter (<=1kb)	259234	DSCR10	484
chr22	27462215	27462716	*	502	4.2721	4.11071	4.41723	-0.306516	0.404615	0.479325	FALSE	nonsig	502	*	Distal Intergenic	105372980	LOC105372980	25923
chr10	104867730	104868751	*	1022	5.85042	5.75935	5.93607	-0.176715	0.404621	0.47933	TRUE	nonsig	1022	*	Intron (ENST00000369701.8/22986, intron 2 of 26)	100505890	SORCS3-AS1	-201530
chr4	115309772	115309978	*	207	2.66299	2.36832	2.90757	-0.539247	0.404639	0.479348	FALSE	nonsig	207	*	Distal Intergenic	64579	NDST4	-195896
chr8	80496152	80496716	*	565	3.51938	3.31273	3.7001	-0.387369	0.404644	0.479352	FALSE	nonsig	565	*	Intron (ENST00000379091.8/65986, intron 1 of 5)	65986	ZBTB10	9926
chr8	105772835	105773217	*	383	4.85277	4.70838	4.98402	-0.275645	0.404672	0.479383	FALSE	nonsig	383	*	Intron (ENST00000407775.7/23414, intron 5 of 7)	105375696	LOC105375696	25192
chr4	167715020	167715232	*	213	2.85528	2.59564	3.07524	-0.479598	0.404678	0.479386	FALSE	nonsig	213	*	Distal Intergenic	11199	ANXA10	-377305
chr2	160908173	160908437	*	265	2.85323	2.58599	3.07862	-0.492632	0.40468	0.479386	TRUE	nonsig	265	*	Distal Intergenic	10010	TANK	-228471
chr15	67995484	67995695	*	212	3.01815	2.76763	3.23154	-0.463909	0.404707	0.479416	FALSE	nonsig	212	*	Distal Intergenic	8554	PIAS1	-58614
chrX	69511337	69511874	*	538	4.63938	4.49635	4.76951	-0.273161	0.404717	0.479425	FALSE	nonsig	538	*	Intron (ENST00000252338.5/27112, intron 1 of 2)	27112	NALF2	7011
chr5	39710364	39710780	*	417	3.60577	3.40374	3.78295	-0.379217	0.404722	0.479427	FALSE	nonsig	417	*	Distal Intergenic	102467077	LINC00603	-181358
chr15	59199818	59200837	*	1020	5.74859	5.65483	5.83664	-0.181807	0.404723	0.479427	FALSE	nonsig	1020	*	Intron (ENST00000288235.9/4643, intron 16 of 27)	4643	MYO1E	5924
chr17	38565885	38566458	*	574	6.23665	6.15419	6.31464	-0.160453	0.404745	0.47945	FALSE	nonsig	574	*	Promoter (1-2kb)	80725	SRCIN1	-1889
chr13	90439840	90440484	*	645	3.79847	3.6078	3.96686	-0.359058	0.404757	0.479462	FALSE	nonsig	645	*	Distal Intergenic	101927224	LINC01049	-52803
chr1	76260042	76260324	*	283	3.59566	3.39129	3.77464	-0.383347	0.404764	0.479468	FALSE	nonsig	283	*	Intron (ENST00000328299.4/256435, intron 1 of 4)	256435	ST6GALNAC3	-53589
chr4	87627735	87628250	*	516	3.49768	3.27699	3.68905	-0.412065	0.404773	0.479475	FALSE	nonsig	516	*	Intron (ENST00000506480.5/105377323, intron 3 of 3)	1834	DSPP	19206
chr2	9389514	9389768	*	255	3.60743	3.40757	3.78295	-0.375387	0.404776	0.479475	FALSE	nonsig	255	*	Promoter (1-2kb)	8853	ASAP2	1220
chr12	18430505	18430909	*	405	4.52679	4.66376	4.37544	0.288323	0.404777	0.479475	FALSE	nonsig	405	*	Intron (ENST00000676171.1/5288, intron 18 of 32)	5288	PIK3C2G	59324
chr5	126851605	126852590	*	986	5.14826	5.02881	5.25858	-0.229764	0.404782	0.479479	TRUE	nonsig	986	*	Distal Intergenic	115123	MARCHF3	25807
chr2	133599426	133599639	*	214	3.5165	3.30322	3.70228	-0.399056	0.4048	0.479498	FALSE	nonsig	214	*	Distal Intergenic	344148	NCKAP5	-30963
chr2	67213558	67213949	*	392	4.0393	4.19614	3.86329	0.332854	0.404812	0.479509	FALSE	nonsig	392	*	Promoter (<=1kb)	644838	LINC01829	-78
chr3	178479864	178480209	*	346	3.90471	3.71566	4.07183	-0.356164	0.404829	0.479527	FALSE	nonsig	346	*	Intron (ENST00000437510.5/10242, intron 1 of 3)	10242	KCNMB2	-55996
chr11	26263736	26264593	*	858	4.60201	4.46103	4.73044	-0.269411	0.404834	0.47953	TRUE	nonsig	858	*	Intron (ENST00000672621.1/63982, intron 1 of 27)	63982	ANO3	-45006
chr3	183285547	183286360	*	814	4.35398	4.19931	4.49365	-0.294342	0.404836	0.47953	FALSE	nonsig	814	*	Promoter (1-2kb)	107986160	LOC107986160	-1120
chr19	4051024	4051446	*	423	3.00402	3.23093	2.73464	0.496285	0.404858	0.479553	FALSE	nonsig	423	*	Intron (ENST00000322357.9/51341, intron 2 of 2)	51341	ZBTB7A	14286
chr8	131945077	131945308	*	232	3.54261	3.32393	3.73247	-0.408543	0.40486	0.479553	FALSE	nonsig	232	*	Intron (ENST00000254624.10/23167, intron 3 of 22)	23167	EFR3A	5176
chr20	33324623	33324889	*	267	3.01654	3.23112	2.76437	0.466749	0.404866	0.479557	FALSE	nonsig	267	*	Intron (ENST00000457066.1/ENST00000457066.1, intron 6 of 9)	92747	BPIFB1	25910
chr5	123115976	123116442	*	467	3.6842	3.48991	3.85541	-0.365509	0.40487	0.479559	FALSE	nonsig	467	*	Intron (ENST00000407847.5/93166, intron 3 of 7)	93166	PRDM6	16230
chr3	195458322	195458574	*	253	3.4826	3.26522	3.67146	-0.406242	0.404872	0.479559	FALSE	nonsig	253	*	Distal Intergenic	23527	ACAP2	-15278
chr2	23151914	23152120	*	207	3.3968	3.17836	3.58648	-0.408124	0.404873	0.479559	FALSE	nonsig	207	*	Intron (ENST00000669447.1/107985792, intron 2 of 4)	107985792	LOC107985792	46809
chr16	51710793	51711442	*	650	4.19372	4.0228	4.34652	-0.323718	0.404882	0.479565	FALSE	nonsig	650	*	Distal Intergenic	101927364	LINC01571	-43883
chr6	152651646	152652645	*	1000	5.46845	5.36492	5.56504	-0.200122	0.404883	0.479565	TRUE	nonsig	1000	*	Distal Intergenic	23345	SYNE1	-13845
chr14	88231420	88232002	*	583	4.2456	4.06583	4.40543	-0.3396	0.404907	0.479591	FALSE	nonsig	583	*	Intron (ENST00000340700.9/54207, intron 3 of 6)	54207	KCNK10	38909
chr9	23409568	23409948	*	381	2.64851	2.36061	2.8884	-0.527788	0.40493	0.479614	TRUE	nonsig	381	*	Intron (ENST00000640003.1/ENST00000640003.1, intron 1 of 9)	101929563	LOC101929563	262439
chr13	103658476	103658741	*	266	3.57671	3.75954	3.36729	0.392247	0.404931	0.479614	FALSE	nonsig	266	*	Distal Intergenic	104326190	LINC01309	237226
chr2	140643698	140644290	*	593	4.43073	4.27231	4.57346	-0.301146	0.404933	0.479614	FALSE	nonsig	593	*	Intron (ENST00000389484.8/53353, intron 41 of 90)	102465692	MIR7157	-57013
chr1	41507178	41507694	*	517	4.93478	4.80678	5.05234	-0.245562	0.404947	0.479628	FALSE	nonsig	517	*	3' UTR	1907	EDN2	-22495
chr5	89094970	89095209	*	240	3.06567	3.28022	2.81355	0.466674	0.40495	0.479629	FALSE	nonsig	240	*	Exon (ENST00000512585.5/101929423, exon 3 of 6)	101929423	MEF2C-AS1	151883
chr4	68927036	68927455	*	420	4.10026	4.254	3.92817	0.325827	0.404954	0.47963	FALSE	nonsig	420	*	Distal Intergenic	79799	UGT2A3	23906
chr16	47886078	47888054	*	1977	7.37065	7.31512	7.42412	-0.108998	0.404955	0.47963	TRUE	nonsig	1977	*	Promoter (<=1kb)	100507534	LINC02192	0
chr17	5123504	5123712	*	209	3.56915	3.74832	3.36453	0.383786	0.404962	0.479635	FALSE	nonsig	209	*	Promoter (<=1kb)	7775	ZNF232	-342
chr6	156992679	156992913	*	235	3.61535	3.40722	3.7972	-0.389975	0.404974	0.479646	FALSE	nonsig	235	*	Intron (ENST00000346085.10/57492, intron 6 of 20)	57492	ARID1B	-29373
chr6	78598849	78599480	*	632	4.85447	4.72515	4.97315	-0.247996	0.40498	0.479651	FALSE	nonsig	632	*	Intron (ENST00000715178.1/105377865, intron 2 of 14)	105377865	LOC105377865	6556
chr22	23473589	23474621	*	1033	6.35262	6.27465	6.42659	-0.151941	0.404988	0.479658	FALSE	nonsig	1033	*	Exon (ENST00000320372.9/388882, exon 5 of 12)	388882	FAM230I	12359
chr1	28849319	28849937	*	619	3.67942	3.4815	3.85343	-0.371933	0.404991	0.479659	FALSE	nonsig	619	*	Intron (ENST00000234961.7/4985, intron 1 of 2)	4985	OPRD1	37149
chr20	23297784	23298383	*	600	4.293	4.13446	4.43583	-0.301378	0.404993	0.47966	FALSE	nonsig	600	*	Distal Intergenic	105372571	LOC105372571	26969
chr16	87007312	87007634	*	323	3.46547	3.67121	3.22544	0.445769	0.405001	0.479665	FALSE	nonsig	323	*	Distal Intergenic	440390	LINC02181	-50150
chr4	121613563	121613972	*	410	4.35719	4.19402	4.50376	-0.30974	0.405014	0.479679	TRUE	nonsig	410	*	Distal Intergenic	308	ANXA5	58586
chr2	20398937	20399578	*	642	4.30958	4.44996	4.15406	0.295894	0.405023	0.479686	FALSE	nonsig	642	*	Distal Intergenic	23369	PUM2	-46703
chr7	151428757	151429252	*	496	3.92405	3.74026	4.08706	-0.3468	0.405028	0.47969	FALSE	nonsig	496	*	3' UTR	100500835	MIR3907	4387
chr12	66191435	66192892	*	1458	5.95938	6.04692	5.86617	0.180749	0.40504	0.479702	TRUE	nonsig	1458	*	Promoter (2-3kb)	11213	IRAK3	2178
chr7	35355282	35356186	*	905	4.73296	4.60032	4.85443	-0.254101	0.405051	0.479712	FALSE	nonsig	905	*	Intron (ENST00000656715.1/401324, intron 2 of 2)	401324	LOC401324	41444
chr4	161186707	161186972	*	266	2.6485	2.36061	2.88838	-0.527768	0.405098	0.479765	FALSE	nonsig	266	*	Distal Intergenic	56884	FSTL5	313102
chr2	150858553	150858896	*	344	2.99375	2.73444	3.21347	-0.479027	0.405122	0.479791	FALSE	nonsig	344	*	Distal Intergenic	105373686	LOC105373686	189878
chr7	155850937	155851247	*	311	3.64905	3.44772	3.82569	-0.377975	0.40513	0.479797	FALSE	nonsig	311	*	Distal Intergenic	6469	SHH	-38474
chr3	102355100	102355516	*	417	3.9953	3.8189	4.15245	-0.333552	0.405133	0.479799	FALSE	nonsig	417	*	Intron (ENST00000491959.5/131368, intron 4 of 17)	131368	ZPLD1	-79499
chr5	58969990	58970665	*	676	3.95454	3.77998	4.11024	-0.330254	0.405141	0.479805	FALSE	nonsig	676	*	3' UTR	5144	PDE4D	29267
chr7	72784231	72784653	*	423	4.96359	4.83859	5.07862	-0.240027	0.405165	0.479832	FALSE	nonsig	423	*	Intron (ENST00000612372.4/441250, intron 4 of 11)	441250	TYW1B	43521
chr3	25008006	25008396	*	391	3.56304	3.74392	3.35618	0.387735	0.40518	0.479847	TRUE	nonsig	391	*	Intron (ENST00000687676.1/5915, intron 3 of 11)	5915	RARB	149332
chr15	77563976	77564275	*	300	3.74744	3.55788	3.91496	-0.357081	0.405194	0.47986	FALSE	nonsig	300	*	Distal Intergenic	105370906	LOC105370906	-4695
chr20	20826938	20827460	*	523	4.04996	3.87138	4.20886	-0.337481	0.405206	0.479872	FALSE	nonsig	523	*	Distal Intergenic	57186	RALGAPA2	-114294
chr8	110874647	110875269	*	623	5.22496	5.11298	5.32886	-0.215877	0.405208	0.479872	FALSE	nonsig	623	*	Distal Intergenic	101927459	LINC01608	152068
chr1	153606852	153607065	*	214	3.30021	3.07336	3.49619	-0.422828	0.405219	0.479882	FALSE	nonsig	214	*	Promoter (1-2kb)	140576	S100A16	1257
chr5	148305499	148305810	*	312	3.27412	3.01471	3.49392	-0.479207	0.405234	0.479898	FALSE	nonsig	312	*	Intron (ENST00000667608.1/124901185, intron 2 of 4)	84651	SPINK7	-6609
chr14	72882661	72882989	*	329	3.67422	3.46955	3.85343	-0.38388	0.405247	0.479911	FALSE	nonsig	329	*	Intron (ENST00000556509.6/8110, intron 1 of 10)	8110	DPF3	9660
chr9	123757636	123758189	*	554	4.17905	4.00762	4.33226	-0.324643	0.405257	0.47992	FALSE	nonsig	554	*	Promoter (<=1kb)	57706	DENND1A	0
chr8	125110877	125111155	*	279	4.23136	4.07128	4.37543	-0.304157	0.405289	0.479955	FALSE	nonsig	279	*	Intron (ENST00000523741.5/286053, intron 3 of 4)	286053	NSMCE2	8519
chr8	25121366	25121791	*	426	3.64582	3.44552	3.82167	-0.37615	0.405296	0.479961	TRUE	nonsig	426	*	Distal Intergenic	124901912	LOC124901912	60948
chr1	208455675	208456309	*	635	5.97913	5.89006	6.06303	-0.172971	0.405314	0.479979	FALSE	nonsig	635	*	Distal Intergenic	107985254	LINC01735	157986
chr6	146560769	146561029	*	261	3.57418	3.36618	3.75595	-0.38977	0.405323	0.479987	FALSE	nonsig	261	*	Distal Intergenic	10981	RAB32	16936
chr2	200211232	200211549	*	318	3.65641	3.83484	3.45275	0.38209	0.405329	0.479989	FALSE	nonsig	318	*	Distal Intergenic	26010	SPATS2L	-94332
chr3	56355453	56356220	*	768	6.08319	5.99677	6.16473	-0.167956	0.40533	0.479989	FALSE	nonsig	768	*	Intron (ENST00000288221.11/26059, intron 2 of 17)	26059	ERC2	78527
chr5	111150376	111150718	*	343	2.9359	3.15771	2.67369	0.484027	0.405333	0.479989	FALSE	nonsig	343	*	Distal Intergenic	134430	WDR36	53369
chr11	44944845	44945183	*	339	6.19089	6.10914	6.26826	-0.159119	0.405333	0.479989	FALSE	nonsig	339	*	Promoter (1-2kb)	9537	TP53I11	-1654
chr9	10352123	10352422	*	300	2.72121	2.44611	2.95217	-0.50606	0.405381	0.480044	TRUE	nonsig	300	*	Intron (ENST00000381196.9/5789, intron 2 of 45)	5789	PTPRD	260301
chr17	62484913	62485257	*	345	3.95185	3.77182	4.11188	-0.34005	0.40539	0.480052	FALSE	nonsig	345	*	Intron (ENST00000582809.5/11011, intron 2 of 22)	11011	TLK2	3775
chr1	221718272	221718870	*	599	4.21039	4.04992	4.35478	-0.304861	0.405397	0.480057	FALSE	nonsig	599	*	Intron (ENST00000366899.4/11221, intron 2 of 3)	11221	DUSP10	-6456
chr6	72028501	72028800	*	300	3.29548	3.06908	3.49112	-0.422033	0.405404	0.480062	FALSE	nonsig	300	*	Intron (ENST00000521978.6/22999, intron 2 of 33)	22999	RIMS1	141477
chr11	105631085	105631474	*	390	3.02865	2.77588	3.24367	-0.467796	0.405414	0.480071	FALSE	nonsig	390	*	Intron (ENST00000706777.1/2893, intron 3 of 16)	2893	GRIA4	20087
chr2	230138091	230138415	*	325	3.52848	3.32227	3.70887	-0.386599	0.405416	0.480071	FALSE	nonsig	325	*	Intron (ENST00000628587.2/107985995, intron 1 of 3)	107985995	LOC107985995	12737
chr2	20524982	20525713	*	732	5.09518	5.21607	4.96321	0.252863	0.405417	0.480071	FALSE	nonsig	732	*	Distal Intergenic	107985856	LOC107985856	-23671
chr7	1306831	1307164	*	334	4.07684	4.23745	3.89608	0.341367	0.405429	0.480082	FALSE	nonsig	334	*	Distal Intergenic	340260	UNCX	73959
chr5	24936689	24937024	*	336	3.01027	3.24463	2.73031	0.514318	0.405438	0.48009	FALSE	nonsig	336	*	Distal Intergenic	340107	LINC02239	-96106
chr10	7004098	7004285	*	188	3.24707	3.45607	3.00258	0.453487	0.405443	0.480093	FALSE	nonsig	188	*	Intron (ENST00000715179.1/105376387, intron 2 of 3)	105376387	LOC105376387	-16372
chr13	97288518	97288807	*	290	3.469	3.65481	3.25567	0.399142	0.405454	0.480104	FALSE	nonsig	290	*	Intron (ENST00000397601.5/10150, intron 2 of 6)	101927385	LOC101927385	6593
chr1	243343893	243344355	*	463	5.1294	5.01057	5.23919	-0.228622	0.405464	0.480113	FALSE	nonsig	463	*	Promoter (1-2kb)	100616343	MIR4677	-1821
chr19	5915076	5915602	*	527	4.59478	4.45418	4.72289	-0.268713	0.40547	0.480118	FALSE	nonsig	527	*	Promoter (<=1kb)	828	CAPS	803
chr1	99577377	99577634	*	258	3.2556	3.45783	3.02031	0.43752	0.405481	0.480126	FALSE	nonsig	258	*	Intron (ENST00000635551.1/101928270, intron 2 of 4)	101928270	LINC01708	23361
chr6	25099671	25100473	*	803	4.23961	4.07446	4.38778	-0.313323	0.405482	0.480126	FALSE	nonsig	803	*	Intron (ENST00000648291.1/124901282, intron 3 of 5)	8418	CMAHP	5977
chr8	33943855	33944089	*	235	3.14936	3.35918	2.90375	0.455429	0.405504	0.48015	FALSE	nonsig	235	*	Intron (ENST00000523063.5/105379364, intron 3 of 5)	105379364	LOC105379364	-63767
chr5	116213141	116213466	*	326	2.9889	2.73139	3.20733	-0.475936	0.405516	0.480161	TRUE	nonsig	326	*	Intron (ENST00000507356.5/51397, intron 5 of 6)	51397	COMMD10	-78073
chr8	131137412	131137696	*	285	3.10899	2.86601	3.31688	-0.450875	0.405518	0.480162	FALSE	nonsig	285	*	Intron (ENST00000521490.2/105375759, intron 1 of 2)	105375759	LOC105375759	7252
chr1	178018961	178019558	*	598	4.37775	4.52658	4.21178	0.314798	0.405524	0.480165	FALSE	nonsig	598	*	Promoter (2-3kb)	111240474	CRYZL2P-SEC16B	2986
chr2	39390402	39390888	*	487	4.04866	3.87623	4.20266	-0.326433	0.405553	0.480198	FALSE	nonsig	487	*	Intron (ENST00000263881.8/8491, intron 1 of 33)	8491	MAP4K3	-10593
chr10	13716491	13716721	*	231	4.38392	4.22615	4.52613	-0.299984	0.405571	0.480216	FALSE	nonsig	231	*	Intron (ENST00000357447.7/55691, intron 12 of 24)	105376426	LOC105376426	6076
chr22	46525993	46526548	*	556	4.26365	4.10659	4.40528	-0.298683	0.405578	0.480222	FALSE	nonsig	556	*	Intron (ENST00000262738.9/9620, intron 1 of 34)	9620	CELSR1	7652
chr12	41892534	41892899	*	366	3.88576	3.70728	4.04457	-0.337293	0.405595	0.48024	FALSE	nonsig	366	*	Intron (ENST00000550874.1/ENST00000550874.1, intron 1 of 1)	101927038	LINC02400	128322
chr8	38914052	38914236	*	185	3.06688	3.28231	2.81355	0.468761	0.4056	0.480243	FALSE	nonsig	185	*	Intron (ENST00000521746.5/59339, intron 1 of 8)	59339	PLEKHA2	12249
chr1	199821554	199821763	*	210	3.20897	2.97441	3.41067	-0.436261	0.405607	0.480248	FALSE	nonsig	210	*	Distal Intergenic	2494	NR5A2	-205851
chr3	54067291	54067803	*	513	4.01867	3.84381	4.17461	-0.330803	0.405619	0.480261	FALSE	nonsig	513	*	Intron (ENST00000666932.1/124909381, intron 2 of 2)	55799	CACNA2D3	-54749
chr8	118035613	118036460	*	848	4.54387	4.39305	4.6804	-0.287351	0.405622	0.480261	TRUE	nonsig	848	*	Intron (ENST00000378204.7/2131, intron 1 of 10)	2131	EXT1	-18378
chr7	119204172	119204656	*	485	4.12862	4.28875	3.94847	0.340283	0.405624	0.480261	FALSE	nonsig	485	*	Distal Intergenic	105375473	LOC105375473	692230
chr12	40572135	40572932	*	798	5.416	5.30754	5.51688	-0.209331	0.405635	0.480271	FALSE	nonsig	798	*	Promoter (2-3kb)	283463	MUC19	2510
chr6	139869067	139869820	*	754	4.49806	4.34507	4.63638	-0.291301	0.405648	0.480284	TRUE	nonsig	754	*	Intron (ENST00000445585.1/ENST00000445585.1, intron 1 of 1)	100132735	FILNC1	12309
chr4	151854573	151855229	*	657	5.36087	5.24626	5.46704	-0.220786	0.405658	0.480293	FALSE	nonsig	657	*	Distal Intergenic	102724700	LOC102724700	36034
chr20	57918211	57918848	*	638	5.48997	5.3879	5.5853	-0.197396	0.405704	0.480344	FALSE	nonsig	638	*	Distal Intergenic	105376992	LINC01742	-85056
chr5	109996090	109996787	*	698	4.0503	3.87993	4.20266	-0.322723	0.405705	0.480344	FALSE	nonsig	698	*	Distal Intergenic	100289673	LINC01848	112908
chr3	22959775	22960829	*	1055	5.28392	5.16961	5.38983	-0.220215	0.405709	0.480345	TRUE	nonsig	1055	*	Distal Intergenic	100505877	UBE2E2-DT	241704
chr17	54774296	54774787	*	492	3.31419	3.08918	3.5088	-0.419623	0.40571	0.480345	FALSE	nonsig	492	*	Distal Intergenic	10040	TOM1L1	-124600
chr6	81683864	81684350	*	487	3.87931	3.69264	4.04457	-0.351923	0.405714	0.480346	FALSE	nonsig	487	*	Intron (ENST00000412306.1/105377871, intron 1 of 2)	55603	TENT5A	67403
chr2	50406572	50406813	*	242	3.63976	3.43685	3.81762	-0.380767	0.405736	0.48037	FALSE	nonsig	242	*	Intron (ENST00000401669.7/9378, intron 17 of 22)	9378	NRXN1	10442
chr12	39801977	39802489	*	513	4.21762	4.0454	4.37145	-0.326043	0.405742	0.480374	FALSE	nonsig	513	*	3' UTR	124900327	LOC124900327	17394
chr13	28624259	28624678	*	420	3.82734	3.63682	3.99561	-0.358797	0.405754	0.480386	FALSE	nonsig	420	*	Distal Intergenic	51371	POMP	-34387
chr9	87220821	87221175	*	355	3.81467	3.99383	3.61006	0.383768	0.405764	0.480396	FALSE	nonsig	355	*	Exon (ENST00000692846.1/105376126, exon 4 of 4)	105376126	LOC105376126	56137
chr16	79042412	79042664	*	253	3.35	3.12349	3.54573	-0.422245	0.405767	0.480396	FALSE	nonsig	253	*	Intron (ENST00000683929.1/51741, intron 10 of 10)	107984806	LOC107984806	-47386
chr20	54558198	54558781	*	584	4.38057	4.22935	4.51743	-0.288073	0.405777	0.480406	TRUE	nonsig	584	*	Intron (ENST00000262593.10/55816, intron 2 of 7)	55816	DOK5	3265
chr5	77971919	77973831	*	1913	6.35351	6.4383	6.26342	0.174873	0.405804	0.480435	FALSE	nonsig	1913	*	Distal Intergenic	101929154	LOC101929154	13721
chr17	6996578	6996858	*	281	3.26287	3.4627	3.03084	0.431865	0.405829	0.480462	FALSE	nonsig	281	*	Promoter (<=1kb)	239	ALOX12	-124
chr10	90344373	90345275	*	903	4.93278	4.79729	5.05664	-0.259352	0.405841	0.480473	FALSE	nonsig	903	*	Distal Intergenic	101926942	LINC02653	195530
chr15	86906508	86906833	*	326	3.49921	3.2861	3.68485	-0.398746	0.405856	0.480489	FALSE	nonsig	326	*	Intron (ENST00000614907.3/123624, intron 22 of 22)	105370954	LOC105370954	-26047
chr5	149486651	149487415	*	765	4.13484	3.96887	4.28367	-0.314794	0.405866	0.480498	FALSE	nonsig	765	*	Distal Intergenic	1452	CSNK1A1	25705
chr12	28893892	28894312	*	421	4.46822	4.32107	4.60174	-0.280666	0.405869	0.480499	FALSE	nonsig	421	*	Distal Intergenic	55711	FAR2	-254704
