## Supplementary material for "Quinone reductase 2 *reads* H3 serotonylation to support human cortical neuron development": Data S20_ATAC_H3F3BQ5A_vs_WT_annotated_peaks (part 31 of 36)

### Sheet: ATAC_H3F3BQ5A_vs_WT_annotated_p (continued)
seqnames	start	end	strand	width	Conc	Conc_H3F3BQ5A	Conc_WT	Fold	p.value	FDR	2026-10-01	status	chip_width	chip_strand	annotation	geneId	SYMBOL	distanceToTSS
chr11	131859782	131860344	*	563	4.84991	4.96929	4.71975	0.249536	0.405895	0.480528	FALSE	nonsig	563	*	Intron (ENST00000374791.7/50863, intron 1 of 7)	107984413	LOC107984413	36764
chr16	86798446	86798967	*	522	3.94468	3.76607	4.10359	-0.337523	0.405908	0.480541	FALSE	nonsig	522	*	Distal Intergenic	107984819	LOC107984819	34148
chr5	106438748	106438930	*	183	3.60699	3.40922	3.78089	-0.371669	0.405915	0.480545	FALSE	nonsig	183	*	Distal Intergenic	102467213	LINC01950	541939
chr18	77423115	77423374	*	260	3.01381	3.22945	2.76016	0.469286	0.405918	0.480547	TRUE	nonsig	260	*	Promoter (1-2kb)	107985172	LOC107985172	1496
chr6	144613946	144614468	*	523	4.86952	4.73992	4.98844	-0.248522	0.405921	0.480548	FALSE	nonsig	523	*	Intron (ENST00000367545.8/7402, intron 51 of 74)	7402	UTRN	30736
chr20	41904504	41905194	*	691	4.44702	4.29262	4.58648	-0.293857	0.405936	0.480563	FALSE	nonsig	691	*	Distal Intergenic	101927182	LOC101927182	-85946
chr13	38915270	38915880	*	611	5.12289	5.00253	5.23397	-0.231446	0.405942	0.480568	TRUE	nonsig	611	*	Distal Intergenic	161003	STOML3	74951
chr8	93114731	93115535	*	805	3.79712	3.60939	3.96321	-0.353814	0.406024	0.480661	FALSE	nonsig	805	*	Distal Intergenic	389676	LINC02906	19274
chr5	88093006	88093512	*	507	4.48553	4.32674	4.62856	-0.301825	0.406026	0.480661	FALSE	nonsig	507	*	Intron (ENST00000668454.1/124901023, intron 1 of 3)	124901023	LOC124901023	50943
chr18	54712340	54712787	*	448	4.15934	3.98989	4.31097	-0.321083	0.406033	0.480668	FALSE	nonsig	448	*	Distal Intergenic	5874	RAB27B	-5073
chr6	84016388	84016629	*	242	2.80025	2.51572	3.0378	-0.522081	0.406039	0.480672	FALSE	nonsig	242	*	Promoter (2-3kb)	107986618	LINC02857	-2575
chr2	134259819	134260048	*	230	2.68517	2.9457	2.367	0.578699	0.406099	0.48074	FALSE	nonsig	230	*	Intron (ENST00000409645.5/4249, intron 2 of 16)	4249	MGAT5	5747
chr13	22168861	22169178	*	318	3.61514	3.41451	3.79124	-0.376726	0.406172	0.480824	FALSE	nonsig	318	*	Intron (ENST00000657205.1/100506622, intron 1 of 3)	100506622	LINC00540	-41044
chr4	75142308	75142679	*	372	3.81862	3.55057	4.04459	-0.494022	0.406182	0.480833	FALSE	nonsig	372	*	Distal Intergenic	105377283	LINC02562	-57591
chr12	106078697	106078930	*	234	3.36743	3.56296	3.14117	0.421796	0.406191	0.480841	FALSE	nonsig	234	*	Intron (ENST00000261402.7/9891, intron 4 of 6)	9891	NUAK1	5103
chr14	50797335	50798410	*	1076	5.44402	5.33602	5.5445	-0.208475	0.406193	0.480842	FALSE	nonsig	1076	*	Promoter (2-3kb)	51199	NIN	-2817
chr4	173416780	173417432	*	653	5.09825	4.98126	5.20646	-0.225195	0.406196	0.480842	TRUE	nonsig	653	*	Distal Intergenic	11341	SCRG1	-10400
chr5	107424358	107424834	*	477	4.17281	4.00761	4.32101	-0.313401	0.406206	0.480852	FALSE	nonsig	477	*	Intron (ENST00000333274.11/1946, intron 2 of 4)	1946	EFNA5	-35805
chr4	40897395	40898048	*	654	5.45079	5.34573	5.54871	-0.202977	0.406212	0.480856	FALSE	nonsig	654	*	Intron (ENST00000508593.6/323, intron 10 of 17)	323	APBB2	-4123
chr7	144037534	144037962	*	429	3.67961	3.48448	3.85146	-0.366984	0.406216	0.480858	FALSE	nonsig	429	*	Distal Intergenic	393046	OR2A5	-10986
chr2	34734043	34734280	*	238	3.75556	3.56913	3.92063	-0.351506	0.406225	0.480867	FALSE	nonsig	238	*	Promoter (<=1kb)	124907752	LOC124907752	-793
chr13	61954076	61954401	*	326	4.0628	4.22452	3.88065	0.343871	0.40624	0.480881	FALSE	nonsig	326	*	Distal Intergenic	100874143	LINC00358	75147
chr8	12876511	12876944	*	434	4.19436	4.35385	4.01501	0.338846	0.406275	0.480921	FALSE	nonsig	434	*	Distal Intergenic	340357	LINC03019	-65033
chr6	166802507	166802756	*	250	4.07235	4.2294	3.8961	0.333303	0.406298	0.480945	FALSE	nonsig	250	*	Intron (ENST00000510118.5/6196, intron 2 of 22)	6196	RPS6KA2	-44596
chr13	32036829	32037263	*	435	4.05794	4.21734	3.87871	0.338632	0.406302	0.480947	FALSE	nonsig	435	*	Intron (ENST00000645780.1/10129, intron 2 of 61)	10129	FRY	5055
chr6	53037129	53037340	*	212	3.20428	3.41616	2.95585	0.460307	0.406323	0.480967	FALSE	nonsig	212	*	Intron (ENST00000350082.10/22858, intron 3 of 13)	128092246	LOC128092246	4045
chr16	30542118	30542665	*	548	3.67838	3.85972	3.47092	0.388798	0.406325	0.480967	FALSE	nonsig	548	*	Distal Intergenic	65988	ZNF747	-6771
chr20	40449272	40449984	*	713	4.55288	4.69232	4.39851	0.293812	0.406325	0.480967	FALSE	nonsig	713	*	Distal Intergenic	9935	MAFB	239252
chr9	4147590	4148541	*	952	4.90894	4.78203	5.02558	-0.243553	0.406338	0.480979	TRUE	nonsig	952	*	Promoter (<=1kb)	169792	GLIS3	0
chr1	17768616	17769357	*	742	5.75331	5.65929	5.84158	-0.182285	0.406348	0.480986	FALSE	nonsig	742	*	Intron (ENST00000375406.2/81569, intron 1 of 2)	81569	ACTL8	13283
chr8	64151613	64151885	*	273	3.4143	3.19085	3.60774	-0.41689	0.406348	0.480986	FALSE	nonsig	273	*	Intron (ENST00000523191.5/102724623, intron 2 of 5)	102724623	LINC01414	88397
chr1	73475477	73475819	*	343	2.77751	3.0075	2.50378	0.503724	0.40635	0.480986	FALSE	nonsig	343	*	Distal Intergenic	109729166	LINC02238	-159397
chr9	118770740	118771171	*	432	2.89607	3.12157	2.62868	0.492896	0.406362	0.480997	FALSE	nonsig	432	*	Distal Intergenic	111216287	LINC02578	30177
chr21	38472619	38472864	*	246	3.1354	3.34061	2.89609	0.444523	0.406373	0.481007	FALSE	nonsig	246	*	Intron (ENST00000398905.5/2078, intron 1 of 8)	2078	ERG	-23514
chr9	115632738	115632981	*	244	2.86066	2.58966	3.08872	-0.499053	0.406387	0.481021	FALSE	nonsig	244	*	Intron (ENST00000646338.1/101928775, intron 2 of 2)	101928775	LOC101928775	108517
chr12	79977762	79978328	*	567	5.03259	4.91328	5.14278	-0.2295	0.406397	0.481031	FALSE	nonsig	567	*	Distal Intergenic	4659	PPP1R12A	-42302
chr3	102224340	102224614	*	275	4.8576	4.72874	4.97588	-0.247136	0.4064	0.481032	FALSE	nonsig	275	*	Intron (ENST00000491959.5/131368, intron 2 of 17)	131368	ZPLD1	125096
chr12	101002892	101003512	*	621	5.07122	4.95257	5.18085	-0.228278	0.406419	0.481052	FALSE	nonsig	621	*	Intron (ENST00000549155.6/121601, intron 10 of 10)	121601	ANO4	15773
chr3	186824068	186826927	*	2860	8.68562	8.64116	8.72875	-0.0875862	0.406428	0.481059	TRUE	nonsig	2860	*	Promoter (<=1kb)	102724699	LINC02043	0
chr7	114873169	114873357	*	189	3.61364	3.79362	3.40796	0.385661	0.40644	0.481072	FALSE	nonsig	189	*	Distal Intergenic	29969	MDFIC	-48737
chr14	64948021	64948256	*	236	3.68747	3.48974	3.86134	-0.371594	0.40645	0.481081	FALSE	nonsig	236	*	Promoter (2-3kb)	376267	RAB15	2571
chr20	9051375	9052306	*	932	6.31659	6.23463	6.39414	-0.159506	0.406455	0.481084	TRUE	nonsig	932	*	Distal Intergenic	5332	PLCB4	-15519
chr5	109645533	109645931	*	399	3.5765	3.366	3.76016	-0.394161	0.406462	0.481088	FALSE	nonsig	399	*	Distal Intergenic	124901041	MAN2A1-DT	42398
chr8	40523039	40523482	*	444	4.00414	3.83102	4.1587	-0.327684	0.406463	0.481088	TRUE	nonsig	444	*	Distal Intergenic	105379388	LOC105379388	153029
chr15	96589849	96590332	*	484	4.49104	4.34621	4.62265	-0.27644	0.406474	0.481096	FALSE	nonsig	484	*	Distal Intergenic	100652749	SPATA8-AS1	191322
chr6	130687455	130687735	*	281	3.11176	2.86866	3.31975	-0.45108	0.406474	0.481096	FALSE	nonsig	281	*	Distal Intergenic	100507203	SMLR1	-139671
chr21	29109502	29110001	*	500	2.99913	2.74302	3.21656	-0.473541	0.406477	0.481097	FALSE	nonsig	500	*	Promoter (<=1kb)	56911	MAP3K7CL	370
chr12	97487697	97488045	*	349	3.931	3.74962	4.0921	-0.342475	0.406479	0.481097	FALSE	nonsig	349	*	Intron (ENST00000640149.1/196475, intron 5 of 13)	100302289	MIR1251	-3864
chr1	209190361	209191374	*	1014	6.02099	6.10618	5.93045	0.175725	0.406513	0.481135	TRUE	nonsig	1014	*	Intron (ENST00000666483.1/105372896, intron 2 of 3)	105372896	LOC105372896	68905
chr6	131375607	131376225	*	619	4.5577	4.40765	4.6936	-0.285949	0.406553	0.481179	FALSE	nonsig	619	*	Intron (ENST00000702750.1/105378005, intron 3 of 4)	105378005	LOC105378005	67575
chr5	74389991	74390332	*	342	4.10845	3.9333	4.26462	-0.331315	0.406561	0.481185	FALSE	nonsig	342	*	Intron (ENST00000663633.1/104310351, intron 1 of 2)	101929082	LINC01333	67490
chr10	108033477	108033746	*	270	3.93287	3.75387	4.09209	-0.338213	0.406571	0.481194	FALSE	nonsig	270	*	Intron (ENST00000630847.2/103695365, intron 2 of 5)	103695365	LINC01435	6953
chr4	76716030	76716304	*	275	3.43171	3.62818	3.20421	0.423969	0.406572	0.481194	FALSE	nonsig	275	*	Promoter (<=1kb)	57619	SHROOM3	29
chr3	150908185	150908731	*	547	3.41412	3.197	3.60279	-0.40579	0.406592	0.481215	FALSE	nonsig	547	*	Promoter (2-3kb)	646951	MINDY4B	-2746
chr8	15378276	15378767	*	492	5.17913	5.06395	5.28579	-0.221835	0.406604	0.481224	FALSE	nonsig	492	*	Distal Intergenic	7991	TUSC3	-38448
chr22	44021210	44022142	*	933	6.11145	6.19328	6.0247	0.168583	0.406604	0.481224	FALSE	nonsig	933	*	Promoter (2-3kb)	29780	PARVB	-2160
chr2	228187977	228188560	*	584	4.61731	4.47811	4.74425	-0.266141	0.406628	0.481248	FALSE	nonsig	584	*	Distal Intergenic	80309	SPHKAP	-6290
chr17	19328539	19328808	*	270	2.85677	3.09773	2.56734	0.530385	0.406631	0.481248	FALSE	nonsig	270	*	3' UTR	22905	EPN2	15627
chr20	12338406	12338956	*	551	3.94946	3.77061	4.10857	-0.337959	0.406631	0.481248	TRUE	nonsig	551	*	Distal Intergenic	107985406	LOC107985406	-20185
chr2	239585255	239585856	*	602	4.34239	4.18583	4.48361	-0.297781	0.406644	0.48126	FALSE	nonsig	602	*	Exon (ENST00000358775.1/401040, exon 2 of 2)	401040	LINC02991	6954
chr9	121686956	121687417	*	462	5.98346	5.89113	6.07023	-0.179101	0.406654	0.48127	FALSE	nonsig	462	*	Intron (ENST00000259371.7/153090, intron 2 of 16)	153090	DAB2IP	-13142
chr2	99845347	99845590	*	244	3.97737	3.80285	4.13304	-0.330192	0.406684	0.481303	FALSE	nonsig	244	*	Intron (ENST00000409236.6/3899, intron 5 of 22)	3899	AFF3	161185
chr9	36315424	36315698	*	275	2.66431	2.38256	2.89992	-0.517362	0.406704	0.481324	FALSE	nonsig	275	*	Distal Intergenic	10020	GNE	-38382
chr10	23079694	23079980	*	287	3.60655	3.78521	3.40258	0.382632	0.406716	0.481336	FALSE	nonsig	287	*	Intron (ENST00000655837.1/107984215, intron 1 of 4)	107984215	LOC107984215	15117
chr8	122454449	122454696	*	248	2.4578	2.14107	2.71736	-0.576299	0.406729	0.481349	FALSE	nonsig	248	*	Distal Intergenic	105375734	SMILR	-25898
chr6	10146809	10147741	*	933	6.30886	6.22884	6.38467	-0.155833	0.406742	0.481361	FALSE	nonsig	933	*	Intron (ENST00000481704.1/266553, intron 2 of 2)	266553	OFCC1	-32035
chr2	22753550	22754743	*	1194	5.62861	5.52954	5.72131	-0.191773	0.406753	0.481371	TRUE	nonsig	1194	*	Distal Intergenic	102723362	LINC01884	217138
chr2	117705973	117706342	*	370	3.33513	3.11509	3.52601	-0.41092	0.406808	0.481434	FALSE	nonsig	370	*	Distal Intergenic	124907878	LOC124907878	97557
chr2	67054040	67055227	*	1188	6.31908	6.23874	6.39519	-0.156457	0.406824	0.48145	FALSE	nonsig	1188	*	Distal Intergenic	102800447	LINC01828	-31219
chr3	139995139	139995547	*	409	3.02428	3.25346	2.75168	0.501776	0.406826	0.48145	FALSE	nonsig	409	*	Intron (ENST00000458420.7/64084, intron 1 of 16)	64084	CLSTN2	59952
chr17	81328583	81330476	*	1894	7.48703	7.53969	7.43238	0.10731	0.406843	0.481467	FALSE	nonsig	1894	*	Promoter (<=1kb)	284186	TMEM105	0
chr2	213418708	213419140	*	433	4.06326	3.89385	4.21486	-0.321011	0.40686	0.481485	FALSE	nonsig	433	*	Intron (ENST00000406979.6/79582, intron 11 of 17)	79582	SPAG16	-70823
chr2	118242407	118243103	*	697	4.24191	4.07791	4.38915	-0.311246	0.406863	0.481486	FALSE	nonsig	697	*	Distal Intergenic	100506797	THORLNC	-20157
chr19	30674844	30675304	*	461	3.57096	3.36984	3.74745	-0.377607	0.406877	0.4815	FALSE	nonsig	461	*	Intron (ENST00000706143.1/9745, intron 5 of 5)	124904685	LOC124904685	-6197
chr7	26151760	26153641	*	1882	8.17673	8.12883	8.22309	-0.0942529	0.406887	0.481509	FALSE	nonsig	1882	*	Promoter (<=1kb)	9603	NFE2L3	0
chr20	61998543	61998992	*	450	3.86853	3.68563	4.03083	-0.345201	0.406907	0.48153	FALSE	nonsig	450	*	Promoter (<=1kb)	6874	TAF4	-356
chr9	19999557	19999854	*	298	3.73762	3.90886	3.54328	0.365582	0.406913	0.481535	FALSE	nonsig	298	*	Distal Intergenic	124902128	LOC124902128	210378
chr15	86919604	86920053	*	450	4.88296	4.74698	5.00722	-0.260239	0.406917	0.481537	FALSE	nonsig	450	*	Intron (ENST00000441037.7/123624, intron 23 of 24)	105370954	LOC105370954	-12827
chr7	30238706	30238965	*	260	3.09302	2.84791	3.30247	-0.45456	0.406931	0.48155	FALSE	nonsig	260	*	Distal Intergenic	223082	ZNRF2	-45632
chr13	99940448	99940700	*	253	3.20608	3.41121	2.96686	0.444351	0.406951	0.481572	FALSE	nonsig	253	*	Intron (ENST00000670575.1/101927437, intron 1 of 3)	101927437	CLYBL-AS3	16453
chr2	122671162	122671785	*	624	4.16733	3.9969	4.31974	-0.322835	0.406961	0.481581	FALSE	nonsig	624	*	Intron (ENST00000657880.1/105373595, intron 4 of 8)	105373595	LOC105373595	-89229
chr10	43236672	43236876	*	205	3.21259	2.97933	3.41334	-0.434005	0.406979	0.4816	FALSE	nonsig	205	*	Intron (ENST00000395810.6/221002, intron 1 of 12)	221002	RASGEF1A	-6933
chr14	82093073	82093759	*	687	4.3374	4.08902	4.54924	-0.460222	0.406995	0.481616	FALSE	nonsig	687	*	Distal Intergenic	107984704	LOC107984704	349262
chr4	165345587	165346526	*	940	5.3957	5.28468	5.49879	-0.214107	0.407001	0.481621	FALSE	nonsig	940	*	Distal Intergenic	1363	CPE	-14668
chr11	134915236	134915585	*	350	5.01901	5.13391	4.89416	0.239742	0.407029	0.481651	FALSE	nonsig	350	*	Distal Intergenic	105369586	LINC02697	-35123
chr9	76321283	76321661	*	379	4.30172	4.44751	4.13954	0.307968	0.407038	0.481659	FALSE	nonsig	379	*	Exon (ENST00000545128.5/5125, exon 30 of 37)	5125	PCSK5	24535
chr4	71051038	71051357	*	320	3.80208	3.60667	3.97415	-0.367481	0.407045	0.481665	FALSE	nonsig	320	*	Distal Intergenic	8671	SLC4A4	-11310
chr9	495977	496316	*	340	2.99843	3.22136	2.73464	0.486714	0.407066	0.481688	FALSE	nonsig	340	*	Intron (ENST00000382303.5/23189, intron 3 of 15)	124902108	LOC124902108	-3729
chr20	51687185	51687508	*	324	3.88817	4.05454	3.70009	0.354451	0.407088	0.481711	FALSE	nonsig	324	*	Intron (ENST00000311637.9/10079, intron 4 of 22)	10079	ATP9A	45079
chr3	31960113	31960725	*	613	4.31494	4.15776	4.45666	-0.298895	0.407097	0.481719	TRUE	nonsig	613	*	Promoter (<=1kb)	114884	OSBPL10	0
chr13	72533709	72534051	*	343	2.49738	2.19469	2.74745	-0.552761	0.407108	0.481725	FALSE	nonsig	343	*	Distal Intergenic	124900344	LOC124900344	-52629
chr21	16775995	16776261	*	267	3.0714	3.28421	2.82168	0.462531	0.407109	0.481725	FALSE	nonsig	267	*	Intron (ENST00000444868.2/ENST00000444868.2, intron 1 of 2)	388815	MIR99AHG	148496
chr15	27783746	27784610	*	865	5.48438	5.37719	5.58416	-0.20697	0.407109	0.481725	FALSE	nonsig	865	*	Intron (ENST00000353809.9/4948, intron 22 of 22)	2567	GABRG3	263774
chr10	84681641	84681954	*	314	3.44888	3.23161	3.63766	-0.406052	0.407114	0.481728	FALSE	nonsig	314	*	Distal Intergenic	54462	CCSER2	229424
chr6	119774387	119774625	*	239	3.07293	3.28979	2.8176	0.472189	0.407116	0.481728	FALSE	nonsig	239	*	Distal Intergenic	100422951	MIR3144	-240554
chr5	92851089	92851351	*	263	3.02389	2.77291	3.23762	-0.464708	0.40712	0.48173	FALSE	nonsig	263	*	Distal Intergenic	107984117	LINC02058	88240
chr11	127612347	127612882	*	536	4.12383	4.28018	3.94846	0.331715	0.407126	0.481735	FALSE	nonsig	536	*	Distal Intergenic	101929497	LINC02712	341316
chr22	25708247	25708540	*	294	3.74048	3.91015	3.54817	0.361984	0.407137	0.481745	FALSE	nonsig	294	*	Intron (ENST00000324198.11/157, intron 15 of 20)	84700	MYO18B	-33604
chr10	94239603	94240013	*	411	3.83576	3.63793	4.0097	-0.371771	0.407157	0.481766	FALSE	nonsig	411	*	Intron (ENST00000371380.8/51196, intron 7 of 32)	51196	PLCE1	12183
chr11	110200248	110200614	*	367	4.55827	4.41429	4.68917	-0.274874	0.407177	0.481784	FALSE	nonsig	367	*	3' UTR	5962	RDX	32852
chr2	180761210	180761893	*	684	4.52585	4.37892	4.65918	-0.28026	0.40718	0.481784	FALSE	nonsig	684	*	Intron (ENST00000629145.1/101669767, intron 2 of 4)	101669767	SCHLAP1	69106
chr5	173004397	173005270	*	874	4.39519	4.24531	4.53096	-0.285652	0.40718	0.481784	FALSE	nonsig	874	*	Intron (ENST00000519374.6/8992, intron 2 of 3)	677841	SNORA74B	-15458
chr5	72484998	72485801	*	804	4.65925	4.52269	4.784	-0.261309	0.407181	0.481784	FALSE	nonsig	804	*	Intron (ENST00000318442.6/167465, intron 1 of 4)	167465	ZNF366	21565
chr13	87002345	87002782	*	438	4.29882	4.13771	4.44373	-0.30602	0.407191	0.481793	FALSE	nonsig	438	*	Distal Intergenic	106144533	LINC00430	90427
chr2	120383658	120384993	*	1336	5.60152	5.49495	5.70075	-0.2058	0.407217	0.481821	FALSE	nonsig	1336	*	Distal Intergenic	3625	INHBB	37522
chr1	109903514	109903933	*	420	3.75596	3.56765	3.92251	-0.354865	0.407244	0.481851	TRUE	nonsig	420	*	Distal Intergenic	1435	CSF1	-6309
chr3	194404583	194404886	*	304	3.37869	3.57541	3.15084	0.424573	0.407258	0.481865	FALSE	nonsig	304	*	3' UTR	2814	GP5	-5317
chr2	223563348	223564022	*	675	5.60653	5.69971	5.50691	0.1928	0.407261	0.481866	FALSE	nonsig	675	*	Distal Intergenic	7857	SCG2	38262
chr12	53551877	53552124	*	248	3.49411	3.28601	3.67594	-0.389929	0.407265	0.481868	FALSE	nonsig	248	*	Intron (ENST00000648881.1/124902937, intron 3 of 6)	11016	ATF7	-7926
chr1	68625743	68626268	*	526	4.16477	4.00186	4.31113	-0.309261	0.407283	0.481886	FALSE	nonsig	526	*	Distal Intergenic	55635	DEPDC1	-128522
chr7	14021074	14021522	*	449	3.41559	3.614	3.18548	0.428519	0.407287	0.481889	FALSE	nonsig	449	*	Distal Intergenic	2115	ETV1	-29649
chr4	108213282	108213599	*	318	3.8767	4.04081	3.69149	0.349316	0.407291	0.48189	FALSE	nonsig	318	*	Intron (ENST00000693123.1/641518, intron 4 of 4)	641518	LEF1-AS1	39863
chr3	179955875	179956254	*	380	4.23687	4.07001	4.38641	-0.316402	0.407292	0.48189	FALSE	nonsig	380	*	Intron (ENST00000467460.6/51555, intron 2 of 14)	124909463	LOC124909463	-15240
chr5	82480311	82480934	*	624	3.98123	3.80133	4.14117	-0.339839	0.407301	0.481897	FALSE	nonsig	624	*	Distal Intergenic	92270	ATP6AP1L	170275
chr17	66375634	66376143	*	510	4.7847	4.65166	4.90651	-0.254855	0.407315	0.481912	FALSE	nonsig	510	*	Intron (ENST00000413366.8/5578, intron 2 of 16)	101928001	PRKCA-AS1	38830
chr6	135234167	135234472	*	306	3.30316	3.08025	3.4962	-0.415943	0.407336	0.481934	FALSE	nonsig	306	*	Distal Intergenic	693126	MIR548A2	-4688
chr19	4911777	4912245	*	469	5.77389	5.68031	5.86176	-0.181453	0.407352	0.48195	FALSE	nonsig	469	*	Promoter (1-2kb)	29128	UHRF1	1402
chr1	57438053	57438312	*	260	3.14946	2.90424	3.35899	-0.454744	0.407361	0.481958	TRUE	nonsig	260	*	Intron (ENST00000485760.5/1600, intron 7 of 20)	1600	DAB1	-13993
chr11	44402656	44403351	*	696	4.59945	4.45144	4.73367	-0.282235	0.407425	0.482032	FALSE	nonsig	696	*	Distal Intergenic	60529	ALX4	-92517
chr1	74712885	74713333	*	449	3.75306	3.56586	3.91874	-0.352885	0.40745	0.482058	FALSE	nonsig	449	*	Intron (ENST00000370872.7/1429, intron 3 of 6)	1429	CRYZ	-4058
chr1	111629982	111630480	*	499	3.72128	3.52233	3.89608	-0.373758	0.407455	0.482062	FALSE	nonsig	499	*	Promoter (2-3kb)	5906	RAP1A	2513
chr16	52861510	52861867	*	358	3.49198	3.28402	3.6737	-0.389677	0.407459	0.482062	FALSE	nonsig	358	*	Distal Intergenic	105371267	CHD9NB	191006
chr8	65285202	65285405	*	204	2.49346	2.19125	2.74319	-0.551946	0.40746	0.482062	TRUE	nonsig	204	*	Distal Intergenic	552859	LINC00251	-100992
chrX	141610339	141610567	*	229	1.6082	1.17477	1.94105	-0.766277	0.407469	0.482071	FALSE	nonsig	229	*	Intron (ENST00000662492.1/619455, intron 5 of 5)	645188	LOC645188	-15297
chr18	37440063	37440303	*	241	5.08867	4.96946	5.19878	-0.229312	0.407482	0.482084	FALSE	nonsig	241	*	Intron (ENST00000420428.7/56853, intron 2 of 12)	56853	CELF4	45273
chr7	155758023	155758831	*	809	5.14442	5.02649	5.25343	-0.226938	0.407508	0.482108	FALSE	nonsig	809	*	Intron (ENST00000401878.8/155435, intron 14 of 17)	155435	RBM33	-7725
chr3	111808383	111809221	*	839	5.13116	5.24085	5.01245	0.228395	0.407508	0.482108	FALSE	nonsig	839	*	Intron (ENST00000393934.7/257068, intron 3 of 3)	90102	PHLDB2	-49959
chr5	166058741	166059135	*	395	4.18592	4.33587	4.01855	0.317314	0.407509	0.482108	FALSE	nonsig	395	*	Distal Intergenic	105377701	LINC01938	-816985
chr8	127699503	127699787	*	285	3.09291	2.85559	3.29666	-0.441072	0.407547	0.48215	FALSE	nonsig	285	*	Exon (ENST00000672637.1/100270680, exon 3 of 3)	100270680	CASC11	16430
chrX	143094562	143094818	*	257	3.53259	3.32605	3.71323	-0.387184	0.407551	0.482152	FALSE	nonsig	257	*	Distal Intergenic	441525	SPANXN4	68630
chr13	27534219	27534513	*	295	3.35252	3.13267	3.54327	-0.4106	0.40759	0.482196	FALSE	nonsig	295	*	Distal Intergenic	222484	LNX2	73500
chr18	59313416	59313897	*	482	4.43074	4.28117	4.56624	-0.285068	0.407593	0.482196	FALSE	nonsig	482	*	Intron (ENST00000587244.5/339302, intron 1 of 2)	339302	CPLX4	4647
chr1	9166620	9167209	*	590	4.26815	4.08999	4.42671	-0.336717	0.407603	0.482206	FALSE	nonsig	590	*	Intron (ENST00000635687.1/106614088, intron 1 of 1)	102724571	LNCTAM34A	-14795
chr16	7134270	7134963	*	694	3.66505	3.84013	3.46574	0.374392	0.407606	0.482207	FALSE	nonsig	694	*	Intron (ENST00000641259.1/54715, intron 7 of 19)	54715	RBFOX1	-168319
chr20	57672558	57672749	*	192	3.74242	3.91359	3.54817	0.365424	0.407651	0.482257	FALSE	nonsig	192	*	Intron (ENST00000395816.7/56937, intron 1 of 3)	56937	PMEPA1	17875
chr13	37338860	37339318	*	459	3.77838	3.59265	3.94291	-0.350254	0.407692	0.482303	TRUE	nonsig	459	*	Distal Intergenic	103695431	LINC01048	145451
chr9	20198164	20198753	*	590	4.83134	4.69728	4.95401	-0.256732	0.407699	0.482309	TRUE	nonsig	590	*	Distal Intergenic	4300	MLLT3	164816
chr2	216851591	216851872	*	282	3.38275	3.14545	3.58648	-0.441036	0.407725	0.482336	FALSE	nonsig	282	*	Intron (ENST00000695932.1/101928278, intron 2 of 11)	124907978	LOC124907978	3260
chr2	62789529	62789840	*	312	3.63783	3.42976	3.81964	-0.389877	0.407745	0.482357	FALSE	nonsig	312	*	Intron (ENST00000405015.7/23301, intron 5 of 22)	23301	EHBP1	-82198
chr3	155368860	155369421	*	562	3.76359	3.5706	3.93377	-0.36317	0.407767	0.482381	TRUE	nonsig	562	*	Distal Intergenic	100507537	STRIT1	-75177
chr2	147869848	147870143	*	296	3.20861	2.96261	3.41872	-0.45611	0.407798	0.482416	FALSE	nonsig	296	*	Intron (ENST00000487959.5/92, intron 1 of 1)	92	ACVR2A	24819
chr10	120635839	120636877	*	1039	5.42038	5.30778	5.52482	-0.217047	0.407804	0.482419	TRUE	nonsig	1039	*	Promoter (<=1kb)	105378516	LINC02930	0
chr3	109829430	109829702	*	273	3.68589	3.49122	3.85738	-0.36616	0.407806	0.482419	FALSE	nonsig	273	*	Distal Intergenic	124906267	LOC124906267	181323
chr11	79447025	79447736	*	712	4.64447	4.49872	4.77684	-0.278121	0.407814	0.482426	TRUE	nonsig	712	*	Distal Intergenic	26011	TENM4	-5995
chr1	217268053	217268349	*	297	3.48206	3.27289	3.66471	-0.391819	0.407826	0.482438	FALSE	nonsig	297	*	Distal Intergenic	2104	ESRRG	-130298
chr17	7897830	7898183	*	354	4.22681	4.06451	4.3727	-0.308189	0.40783	0.48244	FALSE	nonsig	354	*	Exon (ENST00000700753.1/1107, exon 12 of 40)	1107	CHD3	3276
chr10	25875335	25876307	*	973	5.24574	5.13185	5.35129	-0.219441	0.407843	0.482454	TRUE	nonsig	973	*	Distal Intergenic	101929073	LOC101929073	57403
chrX	98794454	98794904	*	451	4.05603	3.88507	4.20885	-0.323788	0.407851	0.48246	TRUE	nonsig	451	*	Intron (ENST00000649508.1/128071542, intron 4 of 6)	128071542	LINC03077	220551
chr7	97420719	97420924	*	206	3.52854	3.31096	3.71756	-0.406599	0.40788	0.482492	FALSE	nonsig	206	*	Distal Intergenic	57001	SDHAF3	278038
chr10	7740347	7741005	*	659	4.21455	4.05576	4.35758	-0.301816	0.407907	0.482521	FALSE	nonsig	659	*	Intron (ENST00000358415.9/3698, intron 16 of 20)	3698	ITIH2	10482
chr15	84877160	84877495	*	336	4.02499	3.85035	4.18076	-0.330416	0.407942	0.482559	FALSE	nonsig	336	*	Distal Intergenic	9154	SLC28A1	-7159
chr16	12660150	12660720	*	571	3.4264	3.21312	3.61217	-0.399053	0.407957	0.482574	TRUE	nonsig	571	*	3' UTR	105371085	LOC105371085	-49106
chr15	85821716	85822001	*	286	3.58022	3.76362	3.37006	0.393565	0.407969	0.482586	FALSE	nonsig	286	*	Exon (ENST00000517122.1/ENST00000517122.1, exon 1 of 1)	100847084	MIR548AP	-3634
chr21	14742362	14742591	*	230	3.66952	3.84406	3.47091	0.373149	0.407976	0.482592	FALSE	nonsig	230	*	Promoter (2-3kb)	124905054	LOC124905054	2017
chr2	52935893	52936714	*	822	5.62478	5.52201	5.72071	-0.198708	0.407978	0.482592	FALSE	nonsig	822	*	Promoter (1-2kb)	105369165	LOC105369165	-1393
chr7	142318079	142318315	*	237	2.97388	2.72582	3.18548	-0.459668	0.407987	0.4826	FALSE	nonsig	237	*	Distal Intergenic	207147	PRSS59P	-45844
chr1	90706393	90707561	*	1169	6.43073	6.35449	6.50314	-0.148652	0.40799	0.482601	FALSE	nonsig	1169	*	Distal Intergenic	343472	BARHL2	9741
chr10	90787852	90788180	*	329	4.3932	4.23921	4.53233	-0.293119	0.407996	0.482605	FALSE	nonsig	329	*	Intron (ENST00000277874.10/3363, intron 1 of 2)	3363	HTR7	69518
chr18	29202578	29202978	*	401	3.65487	3.82809	3.45796	0.37013	0.408	0.482608	FALSE	nonsig	401	*	Distal Intergenic	105372045	LOC105372045	-426864
chr4	19873265	19873729	*	465	4.16072	3.99817	4.3068	-0.308625	0.408023	0.48263	FALSE	nonsig	465	*	Intron (ENST00000511431.1/105374511, intron 3 of 3)	105374511	LOC105374511	339678
chr9	130020713	130021453	*	741	3.20692	2.97687	3.40529	-0.428413	0.408024	0.48263	FALSE	nonsig	741	*	Intron (ENST00000703558.1/23048, intron 1 of 16)	23048	FNBP1	21709
chr11	1557861	1558101	*	241	4.79448	4.66063	4.91696	-0.256328	0.408028	0.482633	FALSE	nonsig	241	*	Promoter (1-2kb)	1850	DUSP8	1342
chr8	96109874	96110213	*	340	3.81551	3.98289	3.62612	0.356771	0.408034	0.482637	FALSE	nonsig	340	*	Distal Intergenic	392255	GDF6	50593
chr2	9693694	9693993	*	300	3.39421	3.17232	3.58648	-0.414158	0.408045	0.482648	FALSE	nonsig	300	*	Intron (ENST00000667551.1/105373418, intron 3 of 3)	105373418	LOC105373418	19652
chr3	158896344	158896788	*	445	3.03996	2.76533	3.27058	-0.50525	0.408052	0.482653	TRUE	nonsig	445	*	Distal Intergenic	100505385	IQCJ-SCHIP1	-65447
chr12	40574595	40575172	*	578	4.59886	4.45274	4.73153	-0.278786	0.408057	0.482657	FALSE	nonsig	578	*	Distal Intergenic	283463	MUC19	4970
chr2	164909636	164909823	*	188	2.79071	3.02643	2.50881	0.517618	0.40806	0.482658	FALSE	nonsig	188	*	Promoter (2-3kb)	151258	SLC38A11	2117
chr10	132787938	132788679	*	742	6.40034	6.32196	6.47467	-0.152714	0.408094	0.482695	FALSE	nonsig	742	*	Promoter (1-2kb)	84504	NKX6-2	-1791
chr18	45740866	45741100	*	235	3.52954	3.31644	3.71517	-0.398722	0.408096	0.482695	FALSE	nonsig	235	*	Promoter (<=1kb)	105372093	LOC105372093	27
chr3	66440345	66441048	*	704	4.9024	4.77294	5.02119	-0.248245	0.408124	0.482725	FALSE	nonsig	704	*	Intron (ENST00000383703.3/26018, intron 3 of 19)	26018	LRIG1	-22713
chr11	92921138	92921601	*	464	4.57982	4.43808	4.70887	-0.270787	0.408129	0.482729	FALSE	nonsig	464	*	Intron (ENST00000634657.1/ENST00000634657.1, intron 1 of 1)	105369431	LINC02746	-5494
chr12	75913527	75914012	*	486	3.96799	4.12708	3.78917	0.337909	0.408145	0.482745	FALSE	nonsig	486	*	Intron (ENST00000552856.1/105369844, intron 1 of 4)	124902969	LOC124902969	-50428
chr11	12866060	12866355	*	296	4.26931	4.41793	4.1036	0.314324	0.408204	0.482812	FALSE	nonsig	296	*	Intron (ENST00000527636.7/7003, intron 5 of 12)	7003	TEAD1	-13088
chr18	7872631	7872980	*	350	5.21766	5.10217	5.32458	-0.222416	0.408212	0.48282	FALSE	nonsig	350	*	Intron (ENST00000332175.12/5797, intron 2 of 30)	5797	PTPRM	-73890
chr8	117230064	117230693	*	630	4.63442	4.49299	4.76322	-0.270232	0.408242	0.482852	FALSE	nonsig	630	*	Distal Intergenic	169026	SLC30A8	94805
chr13	24103658	24103979	*	322	3.85639	4.0203	3.67145	0.348846	0.408248	0.482857	FALSE	nonsig	322	*	Intron (ENST00000382141.4/221178, intron 3 of 15)	221178	SPATA13	-56741
chr7	133709092	133709555	*	464	3.76546	3.57246	3.93566	-0.363195	0.408264	0.482873	FALSE	nonsig	464	*	Intron (ENST00000253861.5/60412, intron 10 of 17)	60412	EXOC4	107254
chr9	121868724	121868908	*	185	3.99109	4.15559	3.8054	0.350195	0.408266	0.482873	FALSE	nonsig	185	*	Intron (ENST00000321582.11/158135, intron 7 of 8)	158135	TTLL11	94811
chr3	135349643	135349855	*	213	3.43879	3.22955	3.62149	-0.391946	0.408294	0.482903	FALSE	nonsig	213	*	Intron (ENST00000649588.1/102724019, intron 1 of 6)	105374122	LOC105374122	90003
chr7	101624339	101624750	*	412	4.57968	4.43514	4.71104	-0.275903	0.408297	0.482905	FALSE	nonsig	412	*	Promoter (<=1kb)	93408	MYL10	0
chr2	12678285	12678873	*	589	4.70272	4.5598	4.83275	-0.272946	0.408303	0.482909	FALSE	nonsig	589	*	Intron (ENST00000664018.1/100506457, intron 5 of 5)	124905974	LOC124905974	37684
chr2	195683142	195683583	*	442	4.44772	4.30145	4.58053	-0.279081	0.408321	0.482927	FALSE	nonsig	442	*	Promoter (2-3kb)	57181	SLC39A10	2665
chr13	57331601	57331931	*	331	3.03271	2.78969	3.24063	-0.450932	0.408327	0.482932	FALSE	nonsig	331	*	Distal Intergenic	729250	PRR20E	164404
chr1	247980499	247981157	*	659	4.33342	4.1753	4.47591	-0.300618	0.408341	0.482946	FALSE	nonsig	659	*	Exon (ENST00000641567.1/ENST00000641567.1, exon 1 of 2)	26247	OR2L1P	-9110
chr4	172687931	172688765	*	835	4.81763	4.68699	4.93742	-0.250429	0.408349	0.482952	TRUE	nonsig	835	*	Intron (ENST00000506823.6/442117, intron 5 of 12)	442117	GALNTL6	421777
chr4	25524786	25524989	*	204	3.55257	3.34979	3.73033	-0.380541	0.408365	0.482969	FALSE	nonsig	204	*	Distal Intergenic	124900687	LOC124900687	-4188
chr18	79749697	79750263	*	567	4.31422	4.15149	4.46044	-0.308948	0.408389	0.482995	FALSE	nonsig	567	*	Exon (ENST00000585951.1/9150, exon 2 of 2)	9150	CTDP1	13344
chr4	152257121	152258089	*	969	4.28996	4.11802	4.44358	-0.325569	0.408408	0.483014	TRUE	nonsig	969	*	Distal Intergenic	105377490	LOC105377490	-31251
chr18	4203652	4204171	*	520	4.10632	3.93969	4.25568	-0.315986	0.408415	0.483019	FALSE	nonsig	520	*	Intron (ENST00000315677.8/9229, intron 1 of 12)	9229	DLGAP1	44526
chr9	33774194	33774481	*	288	3.87435	4.04355	3.68263	0.360924	0.408416	0.483019	FALSE	nonsig	288	*	Intron (ENST00000468152.2/5646, intron 2 of 3)	5646	PRSS3	-21080
chr6	23313200	23313894	*	695	4.67643	4.54204	4.79936	-0.257326	0.408452	0.483059	FALSE	nonsig	695	*	Distal Intergenic	102724749	LOC102724749	-23817
chr1	87564916	87565399	*	484	3.92254	3.74536	4.08031	-0.334949	0.408458	0.483063	TRUE	nonsig	484	*	Distal Intergenic	100505768	LINC01364	-193233
chr4	170198705	170199168	*	464	4.28405	4.12919	4.42389	-0.294701	0.408463	0.483066	FALSE	nonsig	464	*	Distal Intergenic	101928223	LINC01612	-27367
chr21	28928715	28929125	*	411	3.20947	2.97922	3.40798	-0.42876	0.408491	0.483097	FALSE	nonsig	411	*	3' UTR	26046	LTN1	30737
chr8	93985783	93986343	*	561	4.84252	4.96749	4.70569	0.261803	0.40851	0.483117	FALSE	nonsig	561	*	Distal Intergenic	54704	PDP1	65904
chr9	74630367	74630604	*	238	3.64205	3.44212	3.81762	-0.375498	0.408532	0.48314	FALSE	nonsig	238	*	Exon (ENST00000376896.8/6096, exon 2 of 10)	105376088	LOC105376088	11154
chr3	27533759	27534364	*	606	4.80053	4.67175	4.91874	-0.246988	0.408548	0.483155	FALSE	nonsig	606	*	Distal Intergenic	9497	SLC4A7	-49339
chr4	163484952	163485220	*	269	4.12827	3.96143	4.2778	-0.316367	0.408549	0.483155	FALSE	nonsig	269	*	Distal Intergenic	55319	TMA16	-9222
chr20	57698072	57698840	*	769	6.09826	6.0146	6.17734	-0.162736	0.408562	0.483166	FALSE	nonsig	769	*	Intron (ENST00000395816.7/56937, intron 1 of 3)	56937	PMEPA1	-6242
chr10	112517497	112517714	*	218	3.27087	3.47147	3.03781	0.433653	0.408563	0.483166	FALSE	nonsig	218	*	Intron (ENST00000705995.1/143187, intron 3 of 8)	64429	ZDHHC6	-69925
chr12	114339447	114339888	*	442	3.30507	3.07796	3.50124	-0.42328	0.408576	0.483177	FALSE	nonsig	442	*	Distal Intergenic	6910	TBX5	64010
chr4	94277773	94278334	*	562	5.21851	5.10319	5.32529	-0.222108	0.408576	0.483177	FALSE	nonsig	562	*	Intron (ENST00000359052.8/56916, intron 16 of 23)	56916	SMARCAD1	7206
chr11	58219403	58219646	*	244	3.0287	2.78434	3.2376	-0.453261	0.408588	0.483189	TRUE	nonsig	244	*	Distal Intergenic	219959	OR1S1	6683
chr14	64478803	64479126	*	324	2.90518	2.65048	3.12159	-0.471111	0.40864	0.483247	FALSE	nonsig	324	*	3' UTR	7597	ZBTB25	11407
chr1	117113336	117113694	*	359	4.24422	4.0814	4.39052	-0.309114	0.408645	0.483251	FALSE	nonsig	359	*	Promoter (1-2kb)	80263	TRIM45	1918
chr13	66366732	66367327	*	596	2.60199	2.84791	2.30536	0.54255	0.408652	0.483257	FALSE	nonsig	596	*	Intron (ENST00000377865.7/5101, intron 4 of 4)	5101	PCDH9	-60423
chr1	147585903	147587674	*	1772	6.39624	6.31758	6.47084	-0.153261	0.408661	0.483263	FALSE	nonsig	1772	*	Intron (ENST00000683836.1/607, intron 1 of 9)	607	BCL9	-12522
chr1	43414643	43415184	*	542	5.34368	5.23625	5.44366	-0.207413	0.408662	0.483263	FALSE	nonsig	542	*	Exon (ENST00000562955.2/23334, exon 5 of 71)	23334	SZT2	-5573
chr6	50996390	50996964	*	575	4.69946	4.56593	4.82166	-0.255731	0.40871	0.483317	FALSE	nonsig	575	*	Distal Intergenic	7021	TFAP2B	174605
chr11	11547263	11547532	*	270	3.56462	3.35521	3.74744	-0.392235	0.408718	0.483323	FALSE	nonsig	270	*	Intron (ENST00000227756.5/374378, intron 1 of 10)	124902632	LOC124902632	-22552
chr3	130428731	130429435	*	705	4.12046	3.95311	4.27039	-0.317285	0.408722	0.483326	TRUE	nonsig	705	*	Intron (ENST00000312481.11/256076, intron 31 of 41)	256076	COL6A5	-14049
chr20	57003050	57003498	*	449	4.20608	4.04545	4.3506	-0.305141	0.408724	0.483326	FALSE	nonsig	449	*	Distal Intergenic	105372685	LOC105372685	116045
chr16	84832424	84832741	*	318	3.60622	3.40748	3.78087	-0.373393	0.408731	0.483331	FALSE	nonsig	318	*	Intron (ENST00000566151.1/83716, intron 1 of 2)	83716	CRISPLD2	-9262
chr22	48332646	48333138	*	493	3.96767	3.78086	4.13304	-0.352183	0.408743	0.483343	FALSE	nonsig	493	*	Exon (ENST00000673993.1/ENST00000673993.1, exon 1 of 5)	100422916	MIR3201	58282
chr4	57424222	57424549	*	328	3.51874	3.70459	3.30537	0.39922	0.408747	0.483344	FALSE	nonsig	328	*	Promoter (<=1kb)	101928851	LINC02380	0
chr4	38167940	38168170	*	231	3.25555	3.45775	3.02032	0.437428	0.40875	0.483344	FALSE	nonsig	231	*	Distal Intergenic	23216	TBC1D1	35180
chr7	103573394	103574211	*	818	5.22855	5.11581	5.33312	-0.217311	0.408751	0.483344	FALSE	nonsig	818	*	Exon (ENST00000343529.9/5649, exon 30 of 64)	5649	RELN	-14853
chr16	83187394	83187891	*	498	4.36825	4.20323	4.51632	-0.313098	0.408753	0.483344	FALSE	nonsig	498	*	Intron (ENST00000268613.14/1012, intron 5 of 14)	101928417	LOC101928417	-197096
chr5	116439136	116439377	*	242	3.43368	3.21153	3.62615	-0.414622	0.40876	0.483349	FALSE	nonsig	242	*	Distal Intergenic	101927233	SEMA6A-AS1	-8170
chr2	48928635	48928890	*	256	3.02218	2.77304	3.23456	-0.461515	0.408762	0.48335	FALSE	nonsig	256	*	Intron (ENST00000634588.1/ENST00000634588.1, intron 1 of 4)	2492	FSHR	68423
chr8	40672203	40672807	*	605	4.16056	3.98884	4.31399	-0.325153	0.408764	0.48335	TRUE	nonsig	605	*	Intron (ENST00000297737.11/79698, intron 5 of 6)	79698	ZMAT4	24530
chr11	103181191	103181608	*	418	3.90198	3.7048	4.07542	-0.370617	0.408767	0.48335	FALSE	nonsig	418	*	Intron (ENST00000375735.7/79659, intron 39 of 88)	79659	DYNC2H1	-23303
chr4	8127205	8127728	*	524	5.51971	5.41275	5.61929	-0.206531	0.408774	0.483356	FALSE	nonsig	524	*	Promoter (<=1kb)	84448	ABLIM2	0
chr16	53945859	53946320	*	462	4.37051	4.50961	4.21656	0.29306	0.408786	0.483367	FALSE	nonsig	462	*	Intron (ENST00000636491.1/79068, intron 9 of 9)	79068	FTO	11829
chr13	51770575	51770892	*	318	3.97438	3.8002	4.12978	-0.329572	0.40879	0.48337	FALSE	nonsig	318	*	3' UTR	79758	DHRS12	3232
chr4	16479573	16480012	*	440	3.43794	3.22758	3.62149	-0.393917	0.408805	0.483385	FALSE	nonsig	440	*	Intron (ENST00000512370.5/105374505, intron 2 of 2)	9079	LDB2	27215
chr12	100772337	100773111	*	775	4.30717	4.45342	4.1444	0.309016	0.408809	0.483386	FALSE	nonsig	775	*	Intron (ENST00000549155.6/121601, intron 3 of 10)	121601	ANO4	-21485
chr3	26245054	26245493	*	440	3.967	4.13019	3.78295	0.347243	0.408869	0.483455	FALSE	nonsig	440	*	Distal Intergenic	285326	LINC00692	-371306
chr9	137611905	137612206	*	302	4.5872	4.71875	4.44243	0.276324	0.408875	0.48346	FALSE	nonsig	302	*	Promoter (<=1kb)	92714	ARRDC1	-246
chr9	120981665	120981908	*	244	4.10298	3.9247	4.26164	-0.336939	0.408906	0.483494	FALSE	nonsig	244	*	Promoter (<=1kb)	727	C5	0
chr9	99436815	99437039	*	225	2.94189	2.67974	3.16366	-0.483926	0.408918	0.483506	FALSE	nonsig	225	*	Intron (ENST00000652827.1/107987011, intron 4 of 5)	100996569	NAMA	-59575
chr9	109711186	109711813	*	628	3.94851	3.76634	4.11024	-0.343906	0.408921	0.483506	FALSE	nonsig	628	*	Intron (ENST00000674068.1/445815, intron 2 of 2)	107987013	LOC107987013	60499
chr18	53636856	53637539	*	684	4.28791	4.13125	4.42921	-0.297966	0.408944	0.483531	FALSE	nonsig	684	*	Distal Intergenic	101928167	LINC01917	-55749
chr4	129343924	129344724	*	801	5.38343	5.27584	5.48354	-0.207699	0.408958	0.483545	FALSE	nonsig	801	*	Distal Intergenic	105377417	LOC105377417	32780
chr3	54530684	54531121	*	438	3.78706	3.60059	3.95217	-0.351582	0.408962	0.483547	FALSE	nonsig	438	*	Intron (ENST00000474759.6/55799, intron 5 of 37)	790952	ESRG	108736
chr17	1210906	1211732	*	827	4.69849	4.55654	4.82772	-0.271175	0.409001	0.483588	FALSE	nonsig	827	*	Intron (ENST00000574139.7/29, intron 1 of 22)	29	ABR	17272
chr7	27136492	27136906	*	415	3.93398	4.09912	3.74745	0.351675	0.409001	0.483588	FALSE	nonsig	415	*	Intron (ENST00000518848.5/100133311, intron 1 of 2)	3200	HOXA3	3300
chr6	124955196	124955412	*	217	3.27752	3.03716	3.48349	-0.446335	0.409022	0.48361	FALSE	nonsig	217	*	Intron (ENST00000663792.1/7955, intron 1 of 7)	154214	RNF217	-7025
chr14	32545006	32545715	*	710	4.24289	4.08031	4.38899	-0.308682	0.409028	0.483615	TRUE	nonsig	710	*	5' UTR	9472	AKAP6	49934
chr15	57536966	57537578	*	613	5.99306	6.07852	5.90221	0.176308	0.409031	0.483615	FALSE	nonsig	613	*	Intron (ENST00000281282.6/84952, intron 14 of 18)	100820829	MYZAP	-54326
chr7	3181503	3182031	*	529	4.21094	4.04075	4.36316	-0.322405	0.409044	0.483628	FALSE	nonsig	529	*	Distal Intergenic	100129603	LOC100129603	-6849
chr5	109770698	109771007	*	310	2.98663	2.73458	3.20112	-0.466537	0.409065	0.483651	FALSE	nonsig	310	*	Intron (ENST00000261483.5/4124, intron 7 of 21)	4124	MAN2A1	-23168
chr1	231996888	231997568	*	681	4.00227	3.82679	4.1587	-0.331905	0.40907	0.483654	FALSE	nonsig	681	*	Intron (ENST00000439617.8/27185, intron 10 of 12)	104472714	DISC1-IT1	71054
chr4	100738403	100738813	*	411	4.58113	4.71095	4.43847	0.272484	0.409084	0.483668	FALSE	nonsig	411	*	Intron (ENST00000510657.1/51705, intron 3 of 5)	100874276	LINC01217	52422
chr4	58089026	58089446	*	421	3.88394	3.69877	4.04802	-0.349254	0.409088	0.483669	FALSE	nonsig	421	*	Distal Intergenic	105377670	LOC105377670	247305
chr2	203574597	203575515	*	919	5.3809	5.27105	5.48298	-0.211928	0.409117	0.483702	FALSE	nonsig	919	*	Distal Intergenic	65059	RAPH1	-39262
chr10	108049699	108050245	*	547	3.84739	3.65767	4.01503	-0.357364	0.409132	0.483717	FALSE	nonsig	547	*	Promoter (<=1kb)	103695365	LINC01435	-353
chr4	95140598	95141081	*	484	3.59734	3.39516	3.77463	-0.379479	0.409134	0.483717	FALSE	nonsig	484	*	Intron (ENST00000515059.6/658, intron 10 of 12)	658	BMPR1B	36243
chr22	38415858	38416141	*	284	3.67159	3.8517	3.46574	0.385953	0.409144	0.483725	FALSE	nonsig	284	*	Distal Intergenic	105373030	LOC105373030	7792
chr6	165814760	165815159	*	400	4.06214	3.8913	4.21486	-0.323559	0.409156	0.483737	FALSE	nonsig	400	*	Intron (ENST00000366882.7/10846, intron 1 of 19)	10846	PDE10A	109433
chr4	139609421	139610292	*	872	6.45842	6.38433	6.5289	-0.144572	0.409189	0.483774	FALSE	nonsig	872	*	Promoter (2-3kb)	80854	SETD7	-2722
chr12	52805634	52805907	*	274	3.59618	3.3898	3.7767	-0.386904	0.409265	0.48386	FALSE	nonsig	274	*	Distal Intergenic	3851	KRT4	5020
chr5	63131692	63131945	*	254	3.41355	3.17999	3.61451	-0.43452	0.409266	0.48386	FALSE	nonsig	254	*	Distal Intergenic	101180901	IPO11-LRRC70	530463
chr3	193096251	193096755	*	505	3.37323	3.14243	3.57214	-0.429714	0.409275	0.483868	FALSE	nonsig	505	*	Distal Intergenic	57110	PLAAT1	-144373
chr3	81013567	81013788	*	222	2.336	1.68102	2.78481	-1.10379	0.409296	0.48389	FALSE	nonsig	222	*	Intron (ENST00000690741.2/728290, intron 1 of 1)	728290	LINC02027	19688
chr6	153538377	153538795	*	419	4.84128	4.71028	4.96136	-0.251084	0.409311	0.483905	FALSE	nonsig	419	*	Distal Intergenic	105378066	LOC105378066	-111223
chr1	89598523	89599438	*	916	5.93817	5.85107	6.0203	-0.169236	0.409333	0.483928	TRUE	nonsig	916	*	Intron (ENST00000443562.2/400761, intron 1 of 4)	128092251	LOC128092251	18931
chr22	49227576	49227965	*	390	3.25432	3.02416	3.45277	-0.428605	0.409336	0.483929	FALSE	nonsig	390	*	Distal Intergenic	124905143	LOC124905143	-144959
chr14	97266195	97267141	*	947	6.05922	6.14449	5.96859	0.175895	0.409384	0.483983	TRUE	nonsig	947	*	Distal Intergenic	105370648	LINC02304	111338
chr11	47341051	47341961	*	911	4.93089	4.80225	5.04899	-0.246733	0.409399	0.483998	FALSE	nonsig	911	*	Exon (ENST00000399249.6/4607, exon 18 of 34)	4607	MYBPC3	10741
chr6	50686086	50686337	*	252	3.55825	3.35729	3.73462	-0.377334	0.409402	0.483999	FALSE	nonsig	252	*	Distal Intergenic	83741	TFAP2D	-27189
chr8	55348278	55348725	*	448	4.31462	4.15865	4.45536	-0.296716	0.409416	0.484013	FALSE	nonsig	448	*	Intron (ENST00000327381.7/114786, intron 1 of 2)	100133234	SBF1P1	106414
chr2	11009956	11010299	*	344	4.32533	4.46696	4.16827	0.298697	0.409421	0.484017	FALSE	nonsig	344	*	Distal Intergenic	3754	KCNF1	98022
chr5	127339220	127339834	*	615	4.0392	3.86468	4.19487	-0.330187	0.40946	0.48406	FALSE	nonsig	615	*	Exon (ENST00000503335.7/84466, exon 3 of 25)	84466	MEGF10	48361
chr2	140540464	140540735	*	272	3.49042	3.28041	3.6737	-0.393293	0.409492	0.484095	TRUE	nonsig	272	*	Intron (ENST00000389484.8/53353, intron 45 of 90)	102465692	MIR7157	45950
chr13	80276373	80276779	*	407	4.01932	3.8413	4.17776	-0.336468	0.409494	0.484095	FALSE	nonsig	407	*	Distal Intergenic	10253	SPRY2	62880
chr1	20280539	20280921	*	383	4.05857	3.88501	4.21349	-0.32848	0.4095	0.484099	FALSE	nonsig	383	*	Distal Intergenic	105376828	LOC105376828	8060
chr18	6296083	6296543	*	461	4.31423	4.16097	4.45276	-0.291797	0.409516	0.484116	FALSE	nonsig	461	*	Intron (ENST00000400105.6/91133, intron 4 of 19)	91133	L3MBTL4	30178
chr12	109589377	109590352	*	976	5.19373	5.07867	5.30029	-0.221623	0.409571	0.484178	FALSE	nonsig	976	*	Promoter (<=1kb)	4598	MVK	933
chr21	27369947	27370233	*	287	3.40048	3.1869	3.58648	-0.399585	0.409575	0.48418	TRUE	nonsig	287	*	Intron (ENST00000656258.1/ENST00000656258.1, intron 2 of 3)	105372762	LOC105372762	78346
chr15	80934840	80935087	*	248	3.29523	3.06511	3.49365	-0.428542	0.409623	0.484235	FALSE	nonsig	248	*	Promoter (1-2kb)	57214	CEMIP	1414
chr6	167302237	167302456	*	220	3.5933	3.79688	3.35619	0.440693	0.409634	0.484245	FALSE	nonsig	220	*	Intron (ENST00000230256.8/54346, intron 4 of 7)	54346	UNC93A	7720
chr20	63101787	63103263	*	1477	7.86199	7.81075	7.91147	-0.10072	0.409672	0.484287	FALSE	nonsig	1477	*	Promoter (<=1kb)	768096	HAR1A	0
chr13	45765534	45765855	*	322	5.01528	5.127	4.89417	0.232827	0.409687	0.484302	FALSE	nonsig	322	*	Distal Intergenic	220082	CBY2	62406
chr8	100536563	100536784	*	222	3.30455	3.0597	3.51381	-0.454109	0.40972	0.484339	FALSE	nonsig	222	*	Intron (ENST00000520552.5/157567, intron 1 of 5)	157567	ANKRD46	-3238
chr19	39980153	39980978	*	826	4.58369	4.72212	4.43055	0.291566	0.409735	0.484354	FALSE	nonsig	826	*	Promoter (<=1kb)	5704	PSMC4	709
chr14	80621627	80622130	*	504	4.54448	4.39862	4.67693	-0.278305	0.40975	0.484369	FALSE	nonsig	504	*	Intron (ENST00000554502.5/145508, intron 8 of 14)	145508	CEP128	-41202
chr2	162465313	162466074	*	762	4.50393	4.64595	4.34637	0.299578	0.409762	0.48438	FALSE	nonsig	762	*	Intron (ENST00000332142.10/90134, intron 6 of 15)	90134	KCNH7	62286
chr13	32731396	32731957	*	562	4.66128	4.52341	4.78711	-0.263703	0.409794	0.484416	FALSE	nonsig	562	*	Intron (ENST00000315596.15/23047, intron 19 of 34)	23047	PDS5B	-26212
chr6	126153808	126154042	*	235	2.93136	2.67685	3.14763	-0.470782	0.409803	0.484424	FALSE	nonsig	235	*	Intron (ENST00000648977.1/60487, intron 21 of 22)	60487	TRMT11	-23151
chr4	61029640	61030089	*	450	3.40183	3.1869	3.58886	-0.401959	0.409826	0.484449	FALSE	nonsig	450	*	Distal Intergenic	100616450	MIR548AG1	107021
chr1	10651447	10651752	*	306	5.5894	5.68525	5.48673	0.198527	0.40984	0.484463	FALSE	nonsig	306	*	Promoter (<=1kb)	54897	CASZ1	-347
chr17	31460298	31460725	*	428	3.48103	3.2705	3.66472	-0.394222	0.409848	0.484469	FALSE	nonsig	428	*	Intron (ENST00000621161.5/84440, intron 3 of 14)	84440	RAB11FIP4	-27275
chr13	112344229	112344620	*	392	4.10466	4.25593	3.93565	0.320287	0.409852	0.48447	FALSE	nonsig	392	*	Distal Intergenic	104266956	LINC01044	-13004
chr9	19619491	19620052	*	562	4.5749	4.43121	4.70557	-0.274365	0.409853	0.48447	FALSE	nonsig	562	*	Exon (ENST00000286344.4/25769, exon 4 of 10)	25769	SLC24A2	168942
chr22	22712072	22712557	*	486	3.66978	3.47479	3.84153	-0.366738	0.409888	0.484509	TRUE	nonsig	486	*	5' UTR	112267890	LOC112267890	-18760
chr15	63878826	63879162	*	337	3.85715	3.6754	4.01855	-0.343144	0.4099	0.48452	FALSE	nonsig	337	*	Distal Intergenic	494334	MIR422A	-7807
chr10	113350902	113351424	*	523	2.85867	3.10429	2.56248	0.541809	0.409906	0.484525	FALSE	nonsig	523	*	Distal Intergenic	107984270	LOC107984270	140630
chr5	120616156	120616921	*	766	4.621	4.74749	4.48234	0.265158	0.409939	0.484561	FALSE	nonsig	766	*	Promoter (<=1kb)	51334	PRR16	-216
chr19	33206968	33207246	*	279	4.05987	4.21312	3.88839	0.324726	0.409945	0.484566	FALSE	nonsig	279	*	Exon (ENST00000253193.9/4037, exon 7 of 7)	4037	LRP3	3098
chr2	164560181	164560630	*	450	3.57329	3.36967	3.7517	-0.382033	0.409954	0.484573	FALSE	nonsig	450	*	Intron (ENST00000696453.2/2888, intron 1 of 12)	2888	GRB14	7854
chr10	4656560	4656849	*	290	4.46347	4.3078	4.60397	-0.296171	0.409959	0.484577	FALSE	nonsig	290	*	Promoter (<=1kb)	100216001	MANCR	0
chr10	68099750	68100443	*	694	4.73757	4.60572	4.85837	-0.252654	0.409969	0.484586	FALSE	nonsig	694	*	Intron (ENST00000685154.1/84665, intron 1 of 6)	84665	MYPN	-5611
chr3	100177017	100177515	*	499	4.6299	4.48287	4.76332	-0.280458	0.409979	0.484595	FALSE	nonsig	499	*	Promoter (<=1kb)	84319	CMSS1	779
chr5	72622263	72622491	*	229	3.14774	3.35918	2.89991	0.459267	0.409981	0.484595	FALSE	nonsig	229	*	Intron (ENST00000506293.2/121232377, intron 4 of 6)	121232377	TNPO1-DT	-41286
chr1	117511328	117511570	*	243	3.48346	3.67121	3.26758	0.403631	0.409985	0.484597	FALSE	nonsig	243	*	Intron (ENST00000356554.7/10905, intron 12 of 12)	10905	MAN1A2	8467
chr12	98475191	98475610	*	420	4.10715	3.94342	4.25418	-0.310758	0.409992	0.484602	FALSE	nonsig	420	*	Distal Intergenic	643770	LINC02453	15476
chr9	22966900	22967238	*	339	3.7702	3.47487	4.01522	-0.540344	0.410016	0.484629	FALSE	nonsig	339	*	Intron (ENST00000640003.1/ENST00000640003.1, intron 3 of 9)	441389	LINC01239	284430
chr3	68943763	68943998	*	236	2.42581	2.10653	2.68708	-0.580542	0.410023	0.484634	FALSE	nonsig	236	*	Intron (ENST00000634242.1/151647, intron 2 of 6)	151647	TAFA4	9299
chr16	78759490	78759881	*	392	3.58014	3.37715	3.75806	-0.38091	0.410049	0.484662	FALSE	nonsig	392	*	Intron (ENST00000683929.1/51741, intron 9 of 10)	112268165	LOC112268165	36481
chr6	29516031	29516641	*	611	5.33994	5.2259	5.44562	-0.219718	0.410064	0.484678	FALSE	nonsig	611	*	Distal Intergenic	100507362	LINC01015	-12080
chr3	39506456	39506711	*	256	2.6896	2.93076	2.39987	0.53089	0.410096	0.484712	FALSE	nonsig	256	*	Intron (ENST00000428261.5/4336, intron 4 of 4)	4336	MOBP	4241
chr9	97788659	97788865	*	207	3.30592	3.08668	3.4962	-0.409513	0.410099	0.484713	FALSE	nonsig	207	*	Intron (ENST00000649461.1/101928337, intron 5 of 10)	101928337	PTCSC2	21174
chr9	103365944	103366449	*	506	4.17463	4.01346	4.31959	-0.306129	0.410125	0.484742	FALSE	nonsig	506	*	Intron (ENST00000421507.2/ENST00000421507.2, intron 1 of 2)	101928496	LINC01492	-40910
chr8	843332	843577	*	246	3.2973	3.0597	3.50125	-0.441555	0.410135	0.484751	FALSE	nonsig	246	*	Intron (ENST00000637795.2/9228, intron 1 of 14)	9228	DLGAP2	21153
chr8	54578946	54579592	*	647	3.98508	3.808	4.14278	-0.334777	0.410143	0.484758	FALSE	nonsig	647	*	Intron (ENST00000636932.1/6101, intron 1 of 22)	6101	RP1	19777
chr1	201301025	201301382	*	358	3.89208	3.70848	4.05493	-0.346446	0.410149	0.484762	FALSE	nonsig	358	*	Intron (ENST00000263946.7/5317, intron 2 of 14)	5317	PKP1	-14810
chr9	136495035	136495553	*	519	4.19632	4.03406	4.34215	-0.308091	0.410165	0.484778	TRUE	nonsig	519	*	3' UTR	4851	NOTCH1	7142
chr14	50866283	50866887	*	605	5.07594	4.9573	5.18557	-0.228262	0.410171	0.484783	FALSE	nonsig	605	*	Intron (ENST00000532462.5/5836, intron 19 of 19)	145447	ABHD12B	-5166
chr10	117866033	117866236	*	204	3.20912	2.97476	3.41068	-0.43592	0.410175	0.484785	TRUE	nonsig	204	*	Distal Intergenic	102724627	LINC02674	130720
chr3	167033625	167034096	*	472	2.67855	2.93088	2.37254	0.558348	0.410184	0.484793	TRUE	nonsig	472	*	Distal Intergenic	124909498	LOC124909498	-188669
chr5	142841456	142841799	*	344	5.29748	5.18327	5.40332	-0.22005	0.410192	0.484799	FALSE	nonsig	344	*	Intron (ENST00000645722.2/23092, intron 1 of 22)	100874239	ARHGAP26-AS1	27111
chr1	238400823	238401378	*	556	3.81604	3.61558	3.99202	-0.376447	0.410198	0.484804	FALSE	nonsig	556	*	Intron (ENST00000665394.1/105373220, intron 4 of 4)	124904565	LOC124904565	-84067
chr5	113659787	113660896	*	1110	5.98041	5.88849	6.06682	-0.178333	0.410221	0.484829	FALSE	nonsig	1110	*	Distal Intergenic	64848	YTHDC2	68629
chr5	68890431	68890869	*	439	2.80291	2.5321	3.03083	-0.498729	0.410225	0.484831	FALSE	nonsig	439	*	Intron (ENST00000692586.1/107984116, intron 3 of 5)	124900198	LOC124900198	16477
chr4	118336196	118336438	*	243	3.24915	3.0261	3.44228	-0.416187	0.410232	0.484836	FALSE	nonsig	243	*	Intron (ENST00000296498.3/8492, intron 2 of 12)	8492	PRSS12	16565
chrX	85793222	85793722	*	501	4.139	3.96728	4.29244	-0.325156	0.410244	0.484848	FALSE	nonsig	501	*	Distal Intergenic	100302171	MIR1321	-42058
chr13	33379825	33380037	*	213	4.16895	4.00411	4.31687	-0.312761	0.410248	0.48485	FALSE	nonsig	213	*	Intron (ENST00000686875.1/90627, intron 3 of 3)	90627	STARD13	-29195
chr2	165462383	165463181	*	799	5.21831	5.10015	5.32752	-0.22737	0.41025	0.48485	FALSE	nonsig	799	*	Distal Intergenic	80034	CSRNP3	-6466
chr13	73179529	73179755	*	227	3.14507	2.90153	3.35337	-0.451841	0.410252	0.48485	FALSE	nonsig	227	*	Distal Intergenic	688	KLF5	104514
chr1	84103297	84103714	*	418	4.668	4.79818	4.52489	0.273293	0.41026	0.484857	FALSE	nonsig	418	*	Intron (ENST00000370689.6/5567, intron 1 of 9)	5567	PRKACB	25153
chr1	53473592	53473834	*	243	4.00515	3.83329	4.1587	-0.325415	0.410279	0.484877	FALSE	nonsig	243	*	Distal Intergenic	63948	DMRTB1	13616
chr17	57425698	57425964	*	267	2.65143	2.35666	2.89608	-0.539423	0.410296	0.484894	FALSE	nonsig	267	*	Intron (ENST00000416426.6/124540, intron 6 of 13)	124540	MSI2	-14726
chr20	32260677	32260929	*	253	3.03778	2.7893	3.24968	-0.46038	0.410331	0.484933	FALSE	nonsig	253	*	Distal Intergenic	124904885	LOC124904885	16581
chr12	113561084	113561488	*	405	3.39632	3.1804	3.5841	-0.403701	0.410339	0.484939	FALSE	nonsig	405	*	Distal Intergenic	104355219	LHX5-AS1	82470
chr1	73901819	73902127	*	309	3.33742	3.11711	3.5285	-0.411382	0.410355	0.484956	TRUE	nonsig	309	*	Intron (ENST00000649962.1/ENST00000649962.1, intron 2 of 3)	127255	LRRIQ3	172663
chr5	137348723	137349218	*	496	4.39574	4.24033	4.53602	-0.295689	0.410375	0.484977	TRUE	nonsig	496	*	Intron (ENST00000394945.6/6695, intron 2 of 10)	6695	SPOCK1	16243
chr4	102218763	102219465	*	703	5.47159	5.36897	5.56739	-0.198417	0.410417	0.485024	FALSE	nonsig	703	*	Distal Intergenic	64116	SLC39A8	85023
chr2	238644080	238645432	*	1353	5.91618	5.99908	5.82822	0.170866	0.410431	0.485037	FALSE	nonsig	1353	*	Intron (ENST00000653335.1/105373962, intron 2 of 2)	105373962	LINC01937	-74892
chr4	152344033	152344416	*	384	3.87297	3.6915	4.03415	-0.342646	0.410433	0.485037	FALSE	nonsig	384	*	Intron (ENST00000393956.9/55294, intron 3 of 10)	55294	FBXW7	4390
chr1	70465705	70466227	*	523	4.81052	4.67251	4.93648	-0.263966	0.410441	0.485045	FALSE	nonsig	523	*	Distal Intergenic	1491	CTH	30854
chr3	132135530	132137378	*	1849	6.671	6.60084	6.7379	-0.137066	0.410482	0.48509	TRUE	nonsig	1849	*	Intron (ENST00000512055.5/131034, intron 2 of 19)	131034	CPNE4	-95280
chr8	127365984	127366259	*	276	3.61963	3.80827	3.40256	0.405706	0.410484	0.48509	FALSE	nonsig	276	*	Intron (ENST00000646670.1/100750225, intron 6 of 6)	103021164	CASC21	26703
chr16	19291110	19292057	*	948	5.41081	5.51534	5.29811	0.217229	0.410498	0.485101	FALSE	nonsig	948	*	Intron (ENST00000636231.2/728276, intron 1 of 4)	728276	CLEC19A	5327
chr21	44601437	44601700	*	264	3.57138	3.36805	3.74957	-0.381514	0.410499	0.485101	FALSE	nonsig	264	*	Promoter (<=1kb)	386675	KRTAP10-7	840
chr5	44660285	44660544	*	260	3.37559	3.15761	3.56492	-0.407309	0.4105	0.485101	TRUE	nonsig	260	*	Promoter (1-2kb)	102723839	LINC02224	-1716
chr5	177523940	177524185	*	246	3.29095	3.49106	3.05854	0.432515	0.410523	0.485125	FALSE	nonsig	246	*	Promoter (<=1kb)	54540	FAM193B	0
chr12	44217635	44218972	*	1338	5.20053	5.08581	5.3068	-0.220987	0.410526	0.485127	FALSE	nonsig	1338	*	Intron (ENST00000266534.8/84216, intron 5 of 7)	84216	TMEM117	-99323
chr19	41321709	41322141	*	433	6.3303	6.25304	6.40362	-0.150584	0.410531	0.48513	FALSE	nonsig	433	*	Promoter (1-2kb)	90324	CCDC97	1976
chr9	36928762	36929002	*	241	3.6436	3.44569	3.81761	-0.371924	0.410538	0.485135	TRUE	nonsig	241	*	Intron (ENST00000358127.9/5079, intron 6 of 9)	100616456	MIR4476	-35231
chr8	116138899	116139290	*	392	3.94294	3.76634	4.10027	-0.333921	0.410545	0.485141	FALSE	nonsig	392	*	Intron (ENST00000505156.2/100859921, intron 4 of 13)	124902005	LOC124902005	-150332
chr6	30037303	30037511	*	209	3.48355	3.27632	3.66472	-0.388397	0.410556	0.485152	FALSE	nonsig	209	*	Promoter (2-3kb)	80862	POLR1HASP	-2288
chr1	95087043	95087532	*	490	4.36394	4.20908	4.50377	-0.294684	0.410569	0.485163	FALSE	nonsig	490	*	Distal Intergenic	199857	ALG14	-14092
chr19	12563944	12564633	*	690	5.44126	5.54493	5.32957	0.21536	0.41057	0.485163	FALSE	nonsig	690	*	Intron (ENST00000593682.1/163050, intron 1 of 3)	105372278	LINC02926	11347
chr15	58897403	58897908	*	506	3.65635	3.45926	3.82972	-0.370458	0.410581	0.485173	FALSE	nonsig	506	*	Promoter (<=1kb)	79811	SLTM	0
chr11	41996322	41996942	*	621	4.47603	4.61249	4.32531	0.287182	0.410583	0.485173	FALSE	nonsig	621	*	Intron (ENST00000667585.1/101928591, intron 4 of 4)	101928591	LINC02745	88498
chr18	49095229	49095440	*	212	2.80087	2.5321	3.02734	-0.495242	0.410617	0.485209	FALSE	nonsig	212	*	Promoter (2-3kb)	54808	DYM	2053
chr9	126429770	126430130	*	361	3.86182	3.67707	4.02557	-0.348502	0.410618	0.485209	FALSE	nonsig	361	*	Intron (ENST00000361171.8/89853, intron 7 of 9)	89853	MVB12B	7916
chr3	173403289	173403670	*	382	3.7941	3.60954	3.9577	-0.34816	0.410621	0.48521	FALSE	nonsig	382	*	Intron (ENST00000423427.1/22871, intron 1 of 1)	22871	NLGN1	4841
chr7	89928495	89928934	*	440	4.11602	3.94312	4.27041	-0.327291	0.410643	0.485233	FALSE	nonsig	440	*	Intron (ENST00000478318.6/100874100, intron 2 of 2)	442523	DPY19L2P4	-190424
chr7	142459418	142460303	*	886	5.79374	5.88017	5.7018	0.178371	0.410647	0.485236	TRUE	nonsig	886	*	Distal Intergenic	207147	PRSS59P	-187183
chr8	12972195	12973058	*	864	4.95012	5.07147	4.81762	0.253854	0.410658	0.485243	TRUE	nonsig	864	*	Intron (ENST00000447063.6/57604, intron 2 of 5)	57604	TRMT9B	20173
chr8	122072671	122073490	*	820	4.93516	4.80454	5.05493	-0.250392	0.410659	0.485243	FALSE	nonsig	820	*	Intron (ENST00000523792.1/ENST00000523792.1, intron 1 of 2)	105375734	SMILR	355061
chr2	233021730	233021938	*	209	3.08178	2.8292	3.29666	-0.467461	0.41066	0.485243	FALSE	nonsig	209	*	Distal Intergenic	25791	NGEF	-8474
chr8	48618876	48619194	*	319	3.06809	2.80865	3.2879	-0.479251	0.410707	0.485296	FALSE	nonsig	319	*	Promoter (1-2kb)	101929217	LINC03054	-1271
chr2	34851034	34851233	*	200	3.60427	3.30837	3.84969	-0.541326	0.410718	0.485305	FALSE	nonsig	200	*	Intron (ENST00000453451.5/107985808, intron 2 of 5)	107985808	LOC107985808	-17161
chr2	15673932	15674692	*	761	5.45717	5.35453	5.55298	-0.198448	0.410719	0.485305	TRUE	nonsig	761	*	Intron (ENST00000431117.1/ENST00000431117.1, intron 1 of 2)	101926966	LINC01804	-16090
chr13	83288794	83288996	*	203	2.99604	3.21112	2.74318	0.467943	0.410733	0.485319	FALSE	nonsig	203	*	Distal Intergenic	114798	SLITRK1	593397
chr3	78550394	78551159	*	766	5.60664	5.49979	5.70612	-0.206322	0.410745	0.48533	FALSE	nonsig	766	*	Distal Intergenic	6091	ROBO1	56130
chr3	187450332	187451153	*	822	4.10623	3.93578	4.25866	-0.322877	0.4108	0.485392	FALSE	nonsig	822	*	Promoter (1-2kb)	105374261	LINC02041	1487
chr1	203159245	203159722	*	478	3.72527	3.52898	3.89802	-0.36904	0.410804	0.485395	FALSE	nonsig	478	*	Intron (ENST00000309502.7/134, intron 5 of 5)	134	ADORA1	6599
chr6	78595284	78596175	*	892	4.35592	4.20518	4.49238	-0.287203	0.410844	0.48544	FALSE	nonsig	892	*	Intron (ENST00000715178.1/105377865, intron 2 of 14)	105377865	LOC105377865	9861
chr4	161656268	161657098	*	831	5.0439	5.15825	4.91969	0.23856	0.410875	0.485474	TRUE	nonsig	831	*	Exon (ENST00000306100.10/56884, exon 7 of 16)	56884	FSTL5	7806
chr6	6055710	6056583	*	874	4.83208	4.70218	4.95124	-0.249057	0.410885	0.485483	TRUE	nonsig	874	*	Distal Intergenic	51299	NRN1	-48105
chr7	98628412	98629668	*	1257	5.42592	5.32116	5.52359	-0.202427	0.410888	0.485483	FALSE	nonsig	1257	*	3' UTR	4885	NPTX2	8745
chr1	183478731	183479053	*	323	2.32238	1.99886	2.58648	-0.587614	0.410912	0.485509	FALSE	nonsig	323	*	Intron (ENST00000440812.7/9887, intron 1 of 7)	9887	SMG7	5799
chrX	11210331	11211140	*	810	3.6472	3.44085	3.8277	-0.386853	0.41092	0.485517	FALSE	nonsig	810	*	Intron (ENST00000657361.1/395, intron 2 of 13)	395	ARHGAP6	-28257
chr7	90785873	90786209	*	337	4.13504	4.29002	3.96139	0.328639	0.410924	0.485517	TRUE	nonsig	337	*	Intron (ENST00000449528.5/5218, intron 7 of 7)	5218	CDK14	-38396
chr6	72080387	72080637	*	251	3.58255	3.28411	3.82971	-0.545601	0.410926	0.485517	FALSE	nonsig	251	*	Intron (ENST00000521978.6/22999, intron 2 of 33)	22999	RIMS1	-102115
chr17	43649010	43649250	*	241	3.78863	3.59235	3.96138	-0.369034	0.410927	0.485517	FALSE	nonsig	241	*	Intron (ENST00000318579.9/4222, intron 1 of 2)	4222	MEOX1	12313
chr1	67345335	67345564	*	230	3.21107	2.97933	3.41068	-0.431344	0.410934	0.485523	FALSE	nonsig	230	*	Promoter (1-2kb)	3595	IL12RB2	1611
chr4	20447027	20447475	*	449	4.0384	4.19297	3.86526	0.327708	0.410973	0.485566	FALSE	nonsig	449	*	Intron (ENST00000504154.6/9353, intron 4 of 36)	100505893	SLIT2-IT1	54873
chr9	78572505	78572754	*	250	3.46183	3.65334	3.24094	0.412404	0.410977	0.485568	FALSE	nonsig	250	*	Distal Intergenic	29968	PSAT1	275362
chr12	122327896	122328255	*	360	3.22024	2.98646	3.42137	-0.434908	0.41098	0.485569	FALSE	nonsig	360	*	Promoter (<=1kb)	6249	CLIP1	0
chr12	88763713	88763996	*	284	3.21667	2.96711	3.42936	-0.462254	0.411	0.48559	FALSE	nonsig	284	*	Distal Intergenic	105369887	LOC105369887	83395
chr2	148792720	148793048	*	329	3.7998	3.61083	3.96686	-0.356031	0.411035	0.485628	TRUE	nonsig	329	*	Distal Intergenic	26122	EPC2	38825
chr1	101849340	101849760	*	421	4.10078	3.93475	4.24967	-0.314917	0.411038	0.485628	FALSE	nonsig	421	*	Promoter (2-3kb)	118427	OLFM3	-2367
chr5	67878250	67878549	*	300	3.32452	3.5321	3.08198	0.450123	0.411039	0.485628	TRUE	nonsig	300	*	Intron (ENST00000510621.5/ENST00000510621.5, intron 1 of 3)	101928858	LINC02997	80905
chr3	124700876	124701094	*	219	3.61054	3.41468	3.78296	-0.368281	0.411047	0.485635	FALSE	nonsig	219	*	Intron (ENST00000682506.1/8997, intron 56 of 59)	8997	KALRN	-17097
chr17	63735357	63735643	*	287	1.90063	2.21153	1.50379	0.707736	0.411056	0.48564	TRUE	nonsig	287	*	Intron (ENST00000640870.1/92335, intron 1 of 13)	92335	STRADA	6118
chr6	147108337	147109019	*	683	4.93833	4.81553	5.05149	-0.235958	0.411056	0.48564	FALSE	nonsig	683	*	Promoter (<=1kb)	729178	STXBP5-AS1	0
chr15	46421032	46421237	*	206	3.43402	3.22155	3.61917	-0.397621	0.411079	0.485665	FALSE	nonsig	206	*	Intron (ENST00000686120.1/ENST00000686120.1, intron 1 of 2)	124900371	LOC124900371	-69286
chr6	34005808	34006392	*	585	4.49683	4.34498	4.63421	-0.289225	0.411083	0.485667	FALSE	nonsig	585	*	Distal Intergenic	100302123	MIR1275	-5757
chr12	77551539	77551751	*	213	2.93283	3.1492	2.67817	0.47103	0.411087	0.485669	FALSE	nonsig	213	*	Intron (ENST00000550042.2/89795, intron 1 of 8)	124902972	LOC124902972	171769
chr8	103108663	103109642	*	980	5.8286	5.73287	5.91837	-0.185499	0.411103	0.485682	FALSE	nonsig	980	*	Distal Intergenic	379034	LINC01181	-11390
chr2	120372344	120373219	*	876	4.78724	4.65155	4.91127	-0.259719	0.411104	0.485682	FALSE	nonsig	876	*	Distal Intergenic	3625	INHBB	26208
chr8	125307904	125308177	*	274	3.2141	2.98646	3.41066	-0.424206	0.411105	0.485682	FALSE	nonsig	274	*	Intron (ENST00000517532.5/286053, intron 5 of 6)	286053	NSMCE2	-54849
chr6	63947872	63948529	*	658	4.44104	4.57456	4.2939	0.280658	0.411108	0.485684	FALSE	nonsig	658	*	Intron (ENST00000503581.6/346007, intron 35 of 42)	346007	EYS	117847
chr20	60656927	60658046	*	1120	5.13703	5.02093	5.24449	-0.22356	0.411111	0.485684	FALSE	nonsig	1120	*	Distal Intergenic	100616440	MIR548AG2	92365
chr6	160254651	160255200	*	550	4.33833	4.18167	4.47963	-0.297962	0.411119	0.485691	FALSE	nonsig	550	*	Intron (ENST00000366953.8/6582, intron 2 of 10)	6582	SLC22A2	3539
chr11	45078315	45078818	*	504	5.38085	5.27243	5.48169	-0.209256	0.411127	0.485698	FALSE	nonsig	504	*	Distal Intergenic	56981	PRDM11	-16988
chr20	51185420	51186200	*	781	4.99389	4.87223	5.10609	-0.23386	0.411135	0.485704	FALSE	nonsig	781	*	Distal Intergenic	3755	KCNG1	-162313
chr4	101729674	101729910	*	237	3.31596	3.0933	3.5088	-0.415502	0.411139	0.485704	TRUE	nonsig	237	*	Intron (ENST00000504592.5/55024, intron 5 of 20)	55024	BANK1	-60697
chr1	1817058	1817475	*	418	3.82869	3.63526	3.99922	-0.363966	0.411139	0.485704	FALSE	nonsig	418	*	Promoter (<=1kb)	2782	GNB1	911
chr6	160139401	160139811	*	411	5.32227	5.42881	5.20724	0.221574	0.411149	0.485714	FALSE	nonsig	411	*	3' UTR	6580	SLC22A1	9640
chr6	108176282	108176690	*	409	3.75269	3.56258	3.92064	-0.358063	0.41117	0.485736	FALSE	nonsig	409	*	Promoter (<=1kb)	7101	NR2E1	178
chr6	142692616	142693571	*	956	5.90053	5.80993	5.98578	-0.175852	0.411187	0.485753	FALSE	nonsig	956	*	Distal Intergenic	153910	LOC153910	-54727
chr7	69486687	69487240	*	554	3.92866	3.74859	4.08873	-0.340137	0.41122	0.48579	FALSE	nonsig	554	*	Distal Intergenic	124901667	LOC124901667	-55816
chr2	58954783	58955387	*	605	3.99058	3.81635	4.14602	-0.329678	0.411236	0.485806	TRUE	nonsig	605	*	Intron (ENST00000452840.5/400955, intron 6 of 11)	400955	LINC01122	29174
chr3	134449376	134449749	*	374	4.2392	4.3905	4.07015	0.320351	0.411241	0.485809	FALSE	nonsig	374	*	Distal Intergenic	100616281	MIR4788	11771
chr17	18410830	18411140	*	311	4.3168	4.1619	4.45667	-0.294778	0.411251	0.485819	FALSE	nonsig	311	*	Promoter (<=1kb)	400579	LINC02076	-19
chr5	1056376	1056715	*	340	4.19098	4.03068	4.33525	-0.304574	0.411271	0.485839	FALSE	nonsig	340	*	Exon (ENST00000634447.1/10723, exon 21 of 23)	100616479	MIR4635	6259
chr13	62890970	62891338	*	369	3.76851	3.57704	3.93751	-0.360475	0.411322	0.485897	FALSE	nonsig	369	*	Distal Intergenic	100874176	LINC00448	-94256
chr20	41508142	41508494	*	353	3.25899	3.01404	3.46834	-0.454299	0.41135	0.485928	FALSE	nonsig	353	*	Intron (ENST00000373233.8/84181, intron 5 of 36)	84181	CHD6	-8825
chr8	11088191	11088818	*	628	3.9745	3.80047	4.12978	-0.329314	0.411361	0.485937	FALSE	nonsig	628	*	Intron (ENST00000416569.3/286046, intron 1 of 2)	101929269	LOC101929269	-21102
chr3	195747230	195748837	*	1608	6.83373	6.76566	6.89873	-0.133063	0.4114	0.485982	FALSE	nonsig	1608	*	3' UTR	4585	MUC4	3683
chr8	11148928	11149153	*	226	3.20593	2.97452	3.40529	-0.430767	0.411406	0.485986	FALSE	nonsig	226	*	Intron (ENST00000416569.3/286046, intron 1 of 2)	286046	XKR6	51681
chr9	132129361	132129644	*	284	4.55099	4.40208	4.68596	-0.283885	0.411409	0.485987	FALSE	nonsig	284	*	Distal Intergenic	84628	NTNG2	-32414
chr1	11943582	11943793	*	212	3.01872	2.77318	3.22849	-0.455312	0.411415	0.485991	FALSE	nonsig	212	*	Intron (ENST00000485046.5/5351, intron 1 of 8)	5351	PLOD1	8839
chr16	9591684	9592111	*	428	3.57457	3.37537	3.74958	-0.374216	0.411455	0.486036	FALSE	nonsig	428	*	Intron (ENST00000634367.2/132205950, intron 4 of 4)	132205950	LOC132205950	49639
chr7	158363500	158363828	*	329	4.85803	4.97526	4.73044	0.244817	0.411458	0.486036	FALSE	nonsig	329	*	Intron (ENST00000389413.7/5799, intron 2 of 21)	693180	MIR595	168985
chr5	11345385	11345712	*	328	2.98916	2.706	3.22576	-0.519766	0.411466	0.486042	FALSE	nonsig	328	*	Intron (ENST00000706271.1/1501, intron 6 of 19)	1501	CTNND2	39059
chr8	62920211	62920733	*	523	3.58728	3.37163	3.77485	-0.403223	0.411467	0.486042	FALSE	nonsig	523	*	Intron (ENST00000674732.1/286183, intron 6 of 6)	107986946	LOC107986946	-92335
chr10	90709634	90710094	*	461	3.57372	3.37341	3.74958	-0.376172	0.41148	0.486055	FALSE	nonsig	461	*	Distal Intergenic	101926942	LINC02653	-80782
chr7	118583552	118583806	*	255	3.52395	3.32042	3.70228	-0.381862	0.411483	0.486055	FALSE	nonsig	255	*	Distal Intergenic	105375473	LOC105375473	71610
chr8	54815851	54816074	*	224	2.93317	2.67671	3.15086	-0.474149	0.411501	0.486074	FALSE	nonsig	224	*	Intron (ENST00000637698.1/6101, intron 24 of 28)	6101	RP1	19337
chr6	15754895	15755559	*	665	3.64286	3.44399	3.81762	-0.373632	0.411536	0.486113	FALSE	nonsig	665	*	Distal Intergenic	84062	DTNBP1	-91837
chr1	86077958	86078345	*	388	3.7122	3.89428	3.50376	0.390518	0.411539	0.486114	FALSE	nonsig	388	*	Intron (ENST00000370571.7/255631, intron 7 of 59)	255631	COL24A1	78418
chr16	11356631	11357267	*	637	4.5561	4.4162	4.68363	-0.267432	0.411543	0.486114	FALSE	nonsig	637	*	Intron (ENST00000649869.1/105371082, intron 1 of 2)	105371082	LOC105371082	11161
chr18	58755925	58756280	*	356	3.65522	3.45926	3.82772	-0.368454	0.411544	0.486114	FALSE	nonsig	356	*	Intron (ENST00000586383.1/ENST00000586383.1, intron 1 of 1)	105372146	LOC105372146	-3195
chr5	87607969	87608196	*	228	2.56026	2.27069	2.80132	-0.530626	0.41156	0.486131	FALSE	nonsig	228	*	Distal Intergenic	111082994	LINC02488	-53844
chr10	49188355	49188671	*	317	3.82367	3.63993	3.98663	-0.346701	0.41159	0.486164	FALSE	nonsig	317	*	Promoter (<=1kb)	170371	TMEM273	0
chr11	19608905	19609180	*	276	3.41567	3.17836	3.61941	-0.441056	0.411599	0.486172	FALSE	nonsig	276	*	Intron (ENST00000360655.8/89797, intron 1 of 37)	124900310	LOC124900310	-17614
chr11	110914321	110914682	*	362	3.26918	3.02405	3.47864	-0.454589	0.411612	0.486185	FALSE	nonsig	362	*	Distal Intergenic	102723966	LOC102723966	-182473
chr2	236776753	236776980	*	228	2.93757	2.67382	3.16048	-0.486665	0.41162	0.486191	FALSE	nonsig	228	*	Distal Intergenic	57007	ACKR3	206928
chr18	61413829	61414538	*	710	4.06671	3.89775	4.21793	-0.320176	0.411653	0.486228	FALSE	nonsig	710	*	Intron (ENST00000262717.9/28316, intron 1 of 11)	28316	CDH20	-76004
chr15	50137140	50137994	*	855	5.51885	5.62066	5.40931	0.211347	0.411673	0.486249	TRUE	nonsig	855	*	Intron (ENST00000558829.1/79895, intron 1 of 3)	79895	ATP8B4	-17683
chr21	43368889	43370793	*	1905	7.75874	7.81037	7.70519	0.105181	0.411683	0.486258	FALSE	nonsig	1905	*	Distal Intergenic	101928399	LINC01679	-6540
chrX	19739766	19740085	*	320	3.82061	3.63986	3.98123	-0.341371	0.411688	0.486261	FALSE	nonsig	320	*	Promoter (<=1kb)	30011	SH3KBP1	752
chr4	85495752	85495987	*	236	3.57573	3.37528	3.75169	-0.376413	0.411696	0.486266	FALSE	nonsig	236	*	Intron (ENST00000395184.6/83478, intron 1 of 9)	83478	ARHGAP24	20266
chr10	109034509	109034835	*	327	3.73745	3.54212	3.90947	-0.36735	0.411699	0.486266	FALSE	nonsig	327	*	Distal Intergenic	105378478	LINC02661	323991
chr2	202498413	202498905	*	493	4.02747	3.85176	4.18408	-0.33232	0.411699	0.486266	FALSE	nonsig	493	*	Intron (ENST00000374580.10/659, intron 3 of 12)	659	BMPR2	33587
chr3	44033173	44033498	*	326	3.39229	3.16781	3.58649	-0.418679	0.411704	0.48627	FALSE	nonsig	326	*	Distal Intergenic	406929	MIR138-1	-80714
chr2	215841181	215841435	*	255	2.96775	2.70247	3.19175	-0.489288	0.411714	0.486279	FALSE	nonsig	255	*	Promoter (2-3kb)	646324	LINC00607	2101
chr15	58283860	58284083	*	224	3.2233	2.98646	3.42669	-0.440233	0.411736	0.486302	TRUE	nonsig	224	*	Intron (ENST00000558239.5/8854, intron 2 of 3)	8854	ALDH1A2	-4539
chrX	118520002	118520350	*	349	3.48824	3.28421	3.66696	-0.382754	0.411738	0.486302	FALSE	nonsig	349	*	Intron (ENST00000276202.9/139818, intron 1 of 52)	139818	DOCK11	24104
chr3	125075175	125076260	*	1086	5.4497	5.34612	5.54633	-0.200217	0.411747	0.486309	TRUE	nonsig	1086	*	Distal Intergenic	124909423	LOC124909423	13727
chr9	92265197	92265429	*	233	2.99254	2.74012	3.2073	-0.467175	0.411749	0.486309	FALSE	nonsig	233	*	Intron (ENST00000443024.7/3376, intron 15 of 33)	3376	IARS1	-11377
chr13	67741840	67742813	*	974	3.96656	4.12777	3.78504	0.342722	0.411754	0.486312	FALSE	nonsig	974	*	Intron (ENST00000662515.1/105370248, intron 1 of 4)	105370248	LOC105370248	44991
chr7	140230312	140230576	*	265	4.32038	4.16509	4.46056	-0.295471	0.411755	0.486312	FALSE	nonsig	265	*	Distal Intergenic	100134229	KDM7A-DT	53128
chr12	92124511	92125163	*	653	4.41484	4.55089	4.26461	0.286274	0.411776	0.486333	FALSE	nonsig	653	*	Intron (ENST00000551843.5/256021, intron 1 of 5)	256021	LINC01619	11858
chr17	13384840	13385897	*	1058	4.99385	4.87106	5.10701	-0.235944	0.411778	0.486334	FALSE	nonsig	1058	*	Distal Intergenic	105371541	LINC02093	-78069
chr17	48738927	48739150	*	224	2.70369	2.93596	2.4267	0.509254	0.411782	0.486336	FALSE	nonsig	224	*	Distal Intergenic	105371811	LOC105371811	5836
chr4	176205576	176206060	*	485	4.02225	3.85188	4.17461	-0.32273	0.411805	0.48636	FALSE	nonsig	485	*	Distal Intergenic	132851	SPATA4	-9991
chr17	7021908	7022587	*	680	6.28992	6.36394	6.2119	0.152036	0.411812	0.486366	FALSE	nonsig	680	*	Promoter (<=1kb)	255877	BCL6B	-463
chr13	74011792	74012411	*	620	4.02798	3.85291	4.18408	-0.331176	0.411815	0.486366	FALSE	nonsig	620	*	Intron (ENST00000377669.7/11278, intron 1 of 7)	11278	KLF12	-16736
chr7	80259200	80259538	*	339	2.98585	2.72847	3.20419	-0.475725	0.411835	0.486387	FALSE	nonsig	339	*	Intron (ENST00000447198.2/107986743, intron 3 of 4)	2770	GNAI1	49088
chr10	123451576	123452119	*	544	4.50857	4.36555	4.63868	-0.273133	0.411839	0.486389	FALSE	nonsig	544	*	Intron (ENST00000448347.5/105378531, intron 4 of 4)	105378531	LINC02641	22522
chr7	157881147	157881479	*	333	4.55889	4.70321	4.39852	0.304689	0.411841	0.486389	FALSE	nonsig	333	*	Intron (ENST00000389413.7/5799, intron 11 of 21)	100506585	PTPRN2-AS1	26347
chr2	214227849	214228092	*	244	2.77131	3.00048	2.49872	0.501756	0.411846	0.486393	FALSE	nonsig	244	*	Intron (ENST00000406979.6/79582, intron 17 of 17)	402117	VWC2L	-182962
chr5	180946209	180946464	*	256	3.6113	3.78535	3.41334	0.372002	0.411889	0.486441	FALSE	nonsig	256	*	Intron (ENST00000231229.8/79908, intron 3 of 7)	79908	BTNL8	34720
chr6	51535218	51535401	*	184	3.18525	3.40216	2.92985	0.472312	0.411919	0.486474	FALSE	nonsig	184	*	Distal Intergenic	101927082	LOC101927082	-64322
chr2	167390891	167391707	*	817	4.4585	4.59575	4.3068	0.288952	0.411922	0.486474	FALSE	nonsig	817	*	Intron (ENST00000392690.4/8708, intron 1 of 4)	8708	B3GALT1	97720
chr14	57068460	57068907	*	448	4.37582	4.52297	4.21195	0.311017	0.411986	0.486547	FALSE	nonsig	448	*	Exon (ENST00000554160.1/ENST00000554160.1, exon 1 of 3)	124903323	LOC124903323	-7745
chr8	31802978	31803182	*	205	3.64545	3.45253	3.81559	-0.363056	0.412009	0.486572	TRUE	nonsig	205	*	Intron (ENST00000519301.6/3084, intron 1 of 10)	3084	NRG1	162319
chr16	66000572	66001237	*	666	3.93721	3.75947	4.09544	-0.335964	0.412018	0.486581	TRUE	nonsig	666	*	Distal Intergenic	1003	CDH5	-365453
chr7	7274830	7275037	*	208	4.09665	3.92731	4.24818	-0.320867	0.412026	0.486587	FALSE	nonsig	208	*	Intron (ENST00000430266.2/101927354, intron 3 of 3)	107986764	LOC107986764	3422
chr20	10504682	10504915	*	234	2.92106	3.14514	2.65567	0.489467	0.412033	0.48659	FALSE	nonsig	234	*	Intron (ENST00000334534.10/128710, intron 2 of 7)	128710	SLX4IP	69377
chr1	213762154	213762377	*	224	3.68918	3.49114	3.86329	-0.372142	0.412033	0.48659	FALSE	nonsig	224	*	Intron (ENST00000456240.1/26750, intron 1 of 1)	26750	RPS6KC1	30738
chr7	158364588	158365646	*	1059	6.18039	6.09596	6.26015	-0.164193	0.41204	0.486594	FALSE	nonsig	1059	*	Intron (ENST00000389413.7/5799, intron 2 of 21)	693180	MIR595	167167
chr8	26785486	26785740	*	255	3.05091	2.79994	3.26462	-0.464682	0.41204	0.486594	FALSE	nonsig	255	*	Intron (ENST00000380586.5/148, intron 1 of 2)	148	ADRA1A	68834
chr6	33153742	33154494	*	753	4.69653	4.56433	4.81762	-0.253284	0.412045	0.486596	FALSE	nonsig	753	*	Distal Intergenic	414768	HCG24	8959
chr22	48014729	48014972	*	244	2.9425	2.68563	3.16047	-0.474841	0.41205	0.4866	FALSE	nonsig	244	*	Intron (ENST00000651403.1/284930, intron 6 of 8)	124905150	LOC124905150	33577
chr15	78361186	78361666	*	481	4.58407	4.43825	4.71649	-0.278238	0.41207	0.486621	FALSE	nonsig	481	*	Distal Intergenic	1381	CRABP1	20710
chr5	61837527	61838038	*	512	3.69108	3.49802	3.86133	-0.363306	0.412074	0.486623	FALSE	nonsig	512	*	Distal Intergenic	105378998	LOC105378998	79237
chr18	10329039	10329686	*	648	4.54834	4.68405	4.39851	0.285539	0.412077	0.486624	FALSE	nonsig	648	*	Intron (ENST00000666410.1/105371985, intron 3 of 6)	105371986	LOC105371986	42675
chr1	229877696	229877898	*	203	2.84998	2.59243	3.06844	-0.47601	0.41208	0.486625	FALSE	nonsig	203	*	Intron (ENST00000650825.1/105373162, intron 1 of 8)	101927504	LINC01682	14104
chr1	193359535	193359871	*	337	3.49127	3.27651	3.67816	-0.401649	0.412086	0.486629	FALSE	nonsig	337	*	Intron (ENST00000420807.1/101929184, intron 3 of 3)	101929184	LINC01031	10404
chr7	29622557	29622928	*	372	4.90481	5.0285	4.76952	0.258984	0.412103	0.486646	FALSE	nonsig	372	*	Intron (ENST00000442865.1/646762, intron 1 of 1)	442524	DPY19L2P3	-27299
chr5	13246160	13246409	*	250	3.0974	2.85826	3.30248	-0.444215	0.412129	0.486674	FALSE	nonsig	250	*	Distal Intergenic	105374659	LOC105374659	102160
chr10	116026293	116026556	*	264	3.5284	3.3278	3.70448	-0.376681	0.412133	0.486676	FALSE	nonsig	264	*	Distal Intergenic	26033	ATRNL1	116942
chr4	119638596	119639017	*	422	3.41431	3.1971	3.60305	-0.405945	0.412138	0.48668	FALSE	nonsig	422	*	Distal Intergenic	8654	PDE5A	-9792
chr1	88729190	88729541	*	352	3.99734	4.15232	3.82368	0.328641	0.412152	0.486693	FALSE	nonsig	352	*	Intron (ENST00000316005.11/5586, intron 1 of 10)	5586	PKN2	-41914
chr6	157548000	157548251	*	252	3.48341	3.26714	3.67144	-0.4043	0.412154	0.486694	TRUE	nonsig	252	*	Intron (ENST00000414563.6/79683, intron 2 of 8)	79683	ZDHHC14	5411
chr6	6856641	6857022	*	382	3.90916	3.73007	4.06845	-0.338379	0.412182	0.486724	FALSE	nonsig	382	*	Distal Intergenic	101928004	LOC101928004	-55455
chr18	10892683	10893922	*	1240	6.06201	5.97646	6.14278	-0.166316	0.412193	0.486732	TRUE	nonsig	1240	*	Promoter (1-2kb)	63895	PIEZO2	-1991
chr15	32991338	32991609	*	272	3.60292	3.79742	3.37806	0.419361	0.412193	0.486732	FALSE	nonsig	272	*	Intron (ENST00000616417.5/342184, intron 7 of 20)	124900367	LOC124900367	20611
chr3	38424921	38425567	*	647	3.94596	3.76057	4.11022	-0.349651	0.412207	0.486745	FALSE	nonsig	647	*	Distal Intergenic	93	ACVR2B	-28323
chr12	124900989	124901415	*	427	3.68277	3.4815	3.85937	-0.377874	0.412234	0.486775	FALSE	nonsig	427	*	Distal Intergenic	7316	UBC	12659
chr9	81223954	81224725	*	772	4.49978	4.35431	4.63191	-0.277599	0.412248	0.486788	FALSE	nonsig	772	*	Distal Intergenic	7088	TLE1	388796
chr6	38134097	38134795	*	699	4.55625	4.4152	4.68473	-0.269527	0.41225	0.486788	FALSE	nonsig	699	*	Intron (ENST00000287218.9/60685, intron 5 of 5)	60685	ZFAND3	-8202
chr4	6042341	6042542	*	202	2.98944	3.20903	2.73033	0.478704	0.412281	0.486822	FALSE	nonsig	202	*	Intron (ENST00000531445.3/389197, intron 16 of 33)	152789	JAKMIP1	19159
chr20	39425076	39425278	*	203	2.92847	3.14493	2.6737	0.471234	0.412305	0.486847	TRUE	nonsig	203	*	Distal Intergenic	339568	LINC01734	-200328
chr9	121582467	121582951	*	485	4.49585	4.35264	4.62612	-0.273485	0.412306	0.486847	FALSE	nonsig	485	*	Intron (ENST00000259371.7/153090, intron 1 of 16)	153090	DAB2IP	-15317
chr1	96634962	96635233	*	272	3.95829	4.11626	3.78088	0.335376	0.412316	0.486856	FALSE	nonsig	272	*	Distal Intergenic	58155	PTBP2	-86432
chr2	40487950	40488469	*	520	4.07284	3.9077	4.22101	-0.313315	0.412323	0.486862	FALSE	nonsig	520	*	Intron (ENST00000403092.5/6546, intron 1 of 10)	101929667	LOC101929667	-23452
chr2	226273162	226273790	*	629	4.4288	4.56429	4.27925	0.285037	0.412345	0.486885	FALSE	nonsig	629	*	Distal Intergenic	100847053	MIR5702	385003
chr4	138960335	138961244	*	910	4.49497	4.34225	4.63305	-0.290799	0.412373	0.486915	FALSE	nonsig	910	*	Intron (ENST00000511951.1/105377448, intron 2 of 2)	105377448	LOC105377448	-22354
chr17	19517855	19518185	*	331	4.00636	4.16529	3.82772	0.337576	0.41238	0.486921	FALSE	nonsig	331	*	Intron (ENST00000584348.5/55244, intron 1 of 6)	55244	SLC47A1	-15277
chr8	38573885	38574506	*	622	4.40329	4.24526	4.54571	-0.300452	0.412385	0.486924	FALSE	nonsig	622	*	Distal Intergenic	389649	LINC03042	-12946
chr2	103388063	103388361	*	299	3.12552	3.34043	2.87288	0.467552	0.412393	0.486931	FALSE	nonsig	299	*	Intron (ENST00000669555.1/ENST00000669555.1, intron 2 of 2)	124907862	LOC124907862	376284
chr2	135948632	135949265	*	634	4.15755	4.30603	3.99203	0.313997	0.412399	0.486936	FALSE	nonsig	634	*	Intron (ENST00000264161.9/1615, intron 4 of 15)	1615	DARS1	-28079
chr11	100692466	100692715	*	250	3.3567	3.55152	3.1314	0.420111	0.412411	0.486947	FALSE	nonsig	250	*	Intron (ENST00000298815.13/143872, intron 1 of 23)	100128386	ARHGAP42-AS1	-4511
chr16	65235487	65235846	*	360	3.57736	3.37901	3.7517	-0.372693	0.41244	0.486979	FALSE	nonsig	360	*	Promoter (2-3kb)	124903780	LOC124903780	2431
chr17	66951780	66953074	*	1295	6.06442	5.97974	6.1444	-0.164656	0.412478	0.487021	FALSE	nonsig	1295	*	Distal Intergenic	27092	CACNG4	-11633
chr13	98565789	98566071	*	283	3.56491	3.74935	3.35338	0.395969	0.412506	0.487051	FALSE	nonsig	283	*	Intron (ENST00000539966.6/8428, intron 1 of 10)	8428	STK24	10133
chr11	133654557	133654854	*	298	2.92699	2.6619	3.15084	-0.488938	0.412527	0.487074	FALSE	nonsig	298	*	Distal Intergenic	4978	OPCML	-122056
chr5	123845122	123845343	*	222	2.84021	2.57378	3.06502	-0.491234	0.412531	0.487076	FALSE	nonsig	222	*	Distal Intergenic	1456	CSNK1G3	256697
chr11	127864676	127864985	*	310	2.64173	2.3496	2.88454	-0.534937	0.41258	0.487131	FALSE	nonsig	310	*	Distal Intergenic	105369563	LINC02725	-230773
chr11	42822983	42824088	*	1106	5.61725	5.52068	5.70777	-0.187089	0.412584	0.487133	FALSE	nonsig	1106	*	Distal Intergenic	124902662	LOC124902662	445305
chr2	132430905	132431160	*	256	3.92561	3.74805	4.08369	-0.335643	0.412591	0.487139	FALSE	nonsig	256	*	Intron (ENST00000329321.4/2863, intron 1 of 1)	2863	GPR39	14100
chr18	75338889	75339083	*	195	3.20446	2.97476	3.40257	-0.427812	0.412671	0.487231	FALSE	nonsig	195	*	Distal Intergenic	105372200	LOC105372200	-67929
chr13	103636554	103637118	*	565	5.54939	5.44964	5.64269	-0.193051	0.412678	0.487236	FALSE	nonsig	565	*	Distal Intergenic	104326190	LINC01309	215304
chr5	17360812	17361184	*	373	4.4308	4.56913	4.27778	0.291341	0.412685	0.487242	TRUE	nonsig	373	*	Distal Intergenic	401177	LINC02111	26126
chr6	168662755	168663523	*	769	5.64444	5.74059	5.54143	0.199161	0.412698	0.487255	FALSE	nonsig	769	*	Intron (ENST00000354536.9/64094, intron 11 of 12)	124901467	LOC124901467	9552
chr10	85759500	85759907	*	408	3.82008	3.63406	3.98484	-0.350774	0.412702	0.487256	TRUE	nonsig	408	*	Intron (ENST00000327946.12/2894, intron 8 of 15)	2894	GRID1	-146367
chr9	20199059	20199604	*	546	4.85578	4.72585	4.97496	-0.24911	0.412705	0.487257	FALSE	nonsig	546	*	Distal Intergenic	4300	MLLT3	163965
chr9	38236416	38236942	*	527	3.79646	3.61257	3.95954	-0.346976	0.412715	0.487266	FALSE	nonsig	527	*	Distal Intergenic	124900277	LOC124900277	88988
chr3	148955271	148956719	*	1449	5.52912	5.4271	5.6244	-0.197302	0.412736	0.487289	FALSE	nonsig	1449	*	Exon (ENST00000666418.1/107986045, exon 4 of 4)	107986045	LOC107986045	32568
chr5	6292076	6292480	*	405	5.41146	5.51154	5.30391	0.207629	0.412765	0.48732	FALSE	nonsig	405	*	Distal Intergenic	401172	LINC02145	44812
chr10	49298581	49300637	*	2057	6.26306	6.18051	6.34114	-0.160631	0.412767	0.48732	TRUE	nonsig	2057	*	Promoter (<=1kb)	100506769	C10orf71-AS1	0
chr15	96625176	96625621	*	446	3.09414	2.84264	3.30823	-0.465587	0.412779	0.487332	FALSE	nonsig	446	*	Distal Intergenic	100652749	SPATA8-AS1	156033
chr6	89022230	89023520	*	1291	6.32831	6.25259	6.40025	-0.147655	0.412782	0.487333	TRUE	nonsig	1291	*	Distal Intergenic	118597843	PNRC1-DT	57147
chr5	3600752	3600942	*	191	4.33336	4.47122	4.18093	0.290282	0.412793	0.487343	FALSE	nonsig	191	*	Intron (ENST00000302006.4/79192, intron 3 of 3)	79192	IRX1	4920
chr11	82234351	82234709	*	359	2.98523	2.73985	3.19487	-0.455026	0.41281	0.487361	FALSE	nonsig	359	*	Intron (ENST00000659248.1/101928989, intron 3 of 5)	101928989	MIR4300HG	-96122
chr8	8537559	8538053	*	495	3.68943	3.49171	3.86329	-0.37158	0.41282	0.487369	FALSE	nonsig	495	*	Distal Intergenic	105379224	LOC105379224	-23333
chr2	239227695	239228345	*	651	5.27344	5.15719	5.38101	-0.223816	0.412824	0.487371	FALSE	nonsig	651	*	Intron (ENST00000345617.7/9759, intron 3 of 26)	9759	HDAC4	8324
chr1	105667881	105668151	*	271	3.6544	3.8413	3.43963	0.401668	0.412837	0.487385	FALSE	nonsig	271	*	Distal Intergenic	101928476	LINC01676	-48890
chr3	116027776	116028408	*	633	4.51332	4.36635	4.64668	-0.280332	0.412847	0.487394	TRUE	nonsig	633	*	Intron (ENST00000490035.7/4045, intron 2 of 6)	4045	LSAMP	22844
chr3	39166054	39168475	*	2422	6.96401	6.89945	7.0258	-0.126356	0.412852	0.487397	TRUE	nonsig	2422	*	Intron (ENST00000641308.1/101928263, intron 2 of 3)	105377035	LOC105377035	-9286
chr9	91147673	91147931	*	259	3.0538	2.8109	3.26164	-0.450741	0.412869	0.487414	FALSE	nonsig	259	*	Intron (ENST00000439438.1/100129347, intron 2 of 2)	100507103	LINC02937	15347
chr14	95955854	95956347	*	494	3.51305	3.30678	3.69349	-0.386711	0.412873	0.487417	FALSE	nonsig	494	*	Distal Intergenic	100507043	TUNAR	79022
chr15	25008866	25009225	*	360	3.36672	3.13656	3.56516	-0.428596	0.412879	0.487421	FALSE	nonsig	360	*	Intron (ENST00000551631.7/104472715, intron 8 of 10)	104472715	SNHG14	-5996
chr6	134851146	134851390	*	245	3.24657	3.00589	3.45277	-0.446883	0.412882	0.487422	FALSE	nonsig	245	*	Distal Intergenic	64577	ALDH8A1	77771
chr2	31889137	31889416	*	280	2.92949	2.67685	3.14441	-0.467557	0.412921	0.487465	FALSE	nonsig	280	*	Intron (ENST00000295065.9/51072, intron 6 of 8)	51072	MEMO1	53967
chr17	68400002	68400385	*	384	3.69714	3.88125	3.48605	0.395201	0.412926	0.487468	FALSE	nonsig	384	*	Promoter (<=1kb)	22901	ARSG	0
chr3	41306970	41308318	*	1349	5.68567	5.59139	5.77416	-0.182772	0.412938	0.48748	TRUE	nonsig	1349	*	Intron (ENST00000301831.9/54986, intron 35 of 36)	54986	ULK4	-28819
chr1	27418267	27419238	*	972	6.51634	6.58672	6.44235	0.144372	0.412947	0.487488	TRUE	nonsig	972	*	Exon (ENST00000618852.5/10163, exon 3 of 9)	2827	GPR3	25645
chr7	66326897	66327313	*	417	3.15724	2.91885	3.36176	-0.442914	0.412961	0.487501	FALSE	nonsig	417	*	Intron (ENST00000480281.5/8460, intron 2 of 4)	8460	TPST1	-25191
chr6	150413874	150414219	*	346	4.40317	4.54188	4.24968	0.292197	0.41298	0.487521	FALSE	nonsig	346	*	Distal Intergenic	389434	IYD	43897
chr1	229381092	229381585	*	494	4.57798	4.43799	4.70558	-0.267585	0.413006	0.487548	TRUE	nonsig	494	*	Distal Intergenic	124904541	LOC124904541	-25776
chr2	234994548	234994927	*	380	2.80014	3.03547	2.51879	0.516676	0.413007	0.487548	FALSE	nonsig	380	*	Promoter (<=1kb)	23677	SH3BP4	0
chr22	29129390	29129905	*	516	4.43447	4.56737	4.28806	0.279311	0.413047	0.487593	FALSE	nonsig	516	*	Intron (ENST00000400335.9/83999, intron 5 of 8)	83999	KREMEN1	4193
chr12	116646040	116646437	*	398	3.78686	3.59541	3.95586	-0.360458	0.413071	0.487619	FALSE	nonsig	398	*	Distal Intergenic	124903027	LINC03088	-15145
chr22	28105483	28106048	*	566	4.16482	3.9984	4.31401	-0.315612	0.413082	0.487629	FALSE	nonsig	566	*	Exon (ENST00000612946.4/23331, exon 6 of 21)	23331	TTC28	-11348
chrX	118499358	118499856	*	499	5.44828	5.34378	5.54573	-0.201948	0.413136	0.487691	FALSE	nonsig	499	*	Intron (ENST00000276202.9/139818, intron 1 of 52)	139818	DOCK11	3460
chr12	106767252	106768352	*	1101	5.12743	5.01337	5.23314	-0.219763	0.413144	0.487694	FALSE	nonsig	1101	*	Intron (ENST00000551505.4/100287944, intron 1 of 2)	55188	RIC8B	-6269
chr1	15206646	15207117	*	472	4.19179	4.03073	4.33666	-0.305928	0.413144	0.487694	FALSE	nonsig	472	*	Intron (ENST00000428417.5/55092, intron 1 of 2)	114827	FHAD1	-29404
chr5	40210815	40211252	*	438	3.65793	3.46287	3.82973	-0.366865	0.413174	0.487727	FALSE	nonsig	438	*	Distal Intergenic	106144578	LINC00604	-28915
chr6	38730200	38730824	*	625	4.57991	4.44225	4.70558	-0.263328	0.413189	0.487739	FALSE	nonsig	625	*	Intron (ENST00000327475.11/1769, intron 4 of 92)	1769	DNAH8	7078
chr9	70486540	70487003	*	464	4.15256	3.98884	4.29957	-0.310727	0.413191	0.487739	FALSE	nonsig	464	*	Distal Intergenic	687	KLF9	-71883
chr2	33058902	33059554	*	653	4.15727	3.9958	4.30247	-0.306667	0.413192	0.487739	TRUE	nonsig	653	*	Intron (ENST00000404816.7/4052, intron 3 of 33)	4052	LTBP1	-74852
chr15	39473163	39473859	*	697	4.54017	4.39573	4.67145	-0.275721	0.413193	0.487739	TRUE	nonsig	697	*	Promoter (<=1kb)	105370783	LOC105370783	0
chr1	242402769	242403151	*	383	3.40131	3.18882	3.58648	-0.397652	0.413202	0.487747	FALSE	nonsig	383	*	Intron (ENST00000536534.7/200150, intron 1 of 9)	200150	PLD5	46274
chr4	103915126	103915507	*	382	4.10087	3.93493	4.24967	-0.314745	0.413225	0.487772	FALSE	nonsig	382	*	Distal Intergenic	105377349	LINC02503	-46109
chr3	34292660	34293469	*	810	4.50984	4.36559	4.64097	-0.275378	0.413244	0.487791	TRUE	nonsig	810	*	Intron (ENST00000654751.1/101928114, intron 3 of 5)	101928114	LINC01811	-67292
chr1	213914437	213914750	*	314	3.92724	3.75387	4.082	-0.328125	0.413264	0.487812	FALSE	nonsig	314	*	Intron (ENST00000433082.6/100505832, intron 2 of 5)	100505832	PROX1-AS1	-18467
chr14	92303424	92303663	*	240	3.40533	3.19499	3.58887	-0.393881	0.413266	0.487812	FALSE	nonsig	240	*	Distal Intergenic	123041	SLC24A4	-18918
chr4	7967806	7968202	*	397	4.72219	4.58375	4.84849	-0.264741	0.413276	0.487821	FALSE	nonsig	397	*	Intron (ENST00000512594.5/84448, intron 6 of 6)	84448	ABLIM2	15230
chr5	144206252	144206501	*	250	5.18513	5.07353	5.28871	-0.215187	0.4133	0.487847	TRUE	nonsig	250	*	Promoter (<=1kb)	57528	KCTD16	975
chr8	132232489	132233009	*	521	4.40302	4.25516	4.53714	-0.281981	0.413327	0.487877	FALSE	nonsig	521	*	Intron (ENST00000388996.10/3786, intron 1 of 14)	3786	KCNQ3	88513
chr17	30645903	30646249	*	347	3.82188	3.6243	3.99563	-0.371339	0.41333	0.487877	FALSE	nonsig	347	*	Promoter (<=1kb)	105371723	LOC105371723	0
chr12	132235247	132235518	*	272	3.54236	3.32015	3.73486	-0.414716	0.413334	0.487878	FALSE	nonsig	272	*	Intron (ENST00000328957.13/50614, intron 6 of 10)	50614	GALNT9	22224
chr3	148640401	148640687	*	287	3.71633	3.89391	3.51379	0.380116	0.413336	0.487878	FALSE	nonsig	287	*	Distal Intergenic	105374150	LOC105374150	-48474
chr1	66294768	66295478	*	711	4.4954	4.35164	4.62613	-0.274485	0.413352	0.487895	FALSE	nonsig	711	*	Intron (ENST00000329654.8/5142, intron 7 of 16)	5142	PDE4B	-35250
chr19	17441275	17441613	*	339	4.38554	4.23432	4.52241	-0.288095	0.413358	0.4879	FALSE	nonsig	339	*	Intron (ENST00000341130.6/100130519, intron 2 of 2)	100130519	TMEM221	6696
chr7	37054690	37055531	*	842	5.45529	5.35399	5.54993	-0.195939	0.413361	0.487901	TRUE	nonsig	842	*	Intron (ENST00000310758.9/9844, intron 15 of 21)	100861514	ELMO1-AS1	56894
chr15	46622813	46623013	*	201	2.66439	2.38273	2.89994	-0.517206	0.413364	0.487902	FALSE	nonsig	201	*	Intron (ENST00000686120.1/ENST00000686120.1, intron 2 of 2)	124900371	LOC124900371	-271067
chr20	48115583	48115973	*	391	4.77557	4.64063	4.89896	-0.258335	0.413379	0.487917	FALSE	nonsig	391	*	Distal Intergenic	105372640	LOC105372640	-4296
chr4	47787871	47788466	*	596	4.06531	3.89652	4.2164	-0.319876	0.413389	0.487926	FALSE	nonsig	596	*	Promoter (1-2kb)	10699	CORIN	1794
chr7	54645712	54646593	*	882	4.21521	4.36084	4.05321	0.307627	0.413394	0.487929	FALSE	nonsig	882	*	Distal Intergenic	124901635	LOC124901635	-66918
chr2	29348617	29349093	*	477	4.73823	4.60246	4.86231	-0.259854	0.413399	0.487933	FALSE	nonsig	477	*	Intron (ENST00000655343.1/101929386, intron 3 of 4)	101929386	LOC101929386	29063
chr5	166909315	166909565	*	251	3.24706	3.4456	3.01677	0.428826	0.413409	0.487941	FALSE	nonsig	251	*	Intron (ENST00000523742.1/102557615, intron 1 of 2)	102557615	LINC01947	16805
chr5	158561423	158562007	*	585	4.80862	4.68049	4.92628	-0.245793	0.413435	0.487967	FALSE	nonsig	585	*	Intron (ENST00000642039.1/124901122, intron 3 of 3)	124901122	LOC124901122	76123
chr2	174827690	174827985	*	296	3.37291	3.56289	3.15407	0.408813	0.413435	0.487967	FALSE	nonsig	296	*	Intron (ENST00000295497.13/1123, intron 1 of 6)	1123	CHN1	-15337
chr15	29354975	29355809	*	835	4.64094	4.49977	4.76952	-0.269749	0.413459	0.487992	FALSE	nonsig	835	*	Intron (ENST00000261275.5/23359, intron 2 of 10)	56160	NSMCE3	-85153
chr6	7869103	7869800	*	698	4.10533	4.25414	3.93938	0.31476	0.41347	0.488003	FALSE	nonsig	698	*	Intron (ENST00000283147.7/654, intron 4 of 6)	81567	TXNDC5	19161
chr6	90827854	90828236	*	383	4.01611	3.84798	4.16668	-0.3187	0.413486	0.488019	FALSE	nonsig	383	*	Distal Intergenic	6885	MAP3K7	-240768
chr17	32758050	32758390	*	341	4.44067	4.29002	4.57707	-0.287043	0.413525	0.488062	FALSE	nonsig	341	*	Promoter (1-2kb)	4642	MYO1D	-1788
chr7	7911301	7911856	*	556	4.10797	3.94342	4.25566	-0.312246	0.413526	0.488062	FALSE	nonsig	556	*	Intron (ENST00000469183.5/729852, intron 4 of 4)	100505921	GLCCI1-DT	38853
chr14	26079997	26080540	*	544	4.31492	4.16411	4.45145	-0.287341	0.413535	0.488069	FALSE	nonsig	544	*	Intron (ENST00000546412.2/107984700, intron 2 of 9)	107984700	LINC02306	62714
chr15	65903626	65904094	*	469	2.9123	2.65385	3.13141	-0.477559	0.41356	0.488096	FALSE	nonsig	469	*	Intron (ENST00000409699.6/84465, intron 21 of 22)	84465	MEGF11	5677
chr3	170692647	170693041	*	395	4.24743	4.0869	4.39188	-0.304979	0.413568	0.488102	FALSE	nonsig	395	*	Exon (ENST00000658869.1/ENST00000658869.1, exon 2 of 2)	101928583	SLC7A14-AS1	36085
chr12	100440207	100440485	*	279	3.00316	2.74839	3.21963	-0.471236	0.413576	0.48811	FALSE	nonsig	279	*	Distal Intergenic	246213	SLC17A8	29586
chr18	56056721	56057247	*	527	4.02653	3.85559	4.17936	-0.323769	0.413587	0.488121	FALSE	nonsig	527	*	Promoter (<=1kb)	102724698	LINC01905	-193
chr9	24788188	24788440	*	253	3.99621	4.1503	3.82368	0.326619	0.413601	0.488134	FALSE	nonsig	253	*	Distal Intergenic	100129669	IZUMO3	-242242
chr20	59258242	59258652	*	411	3.92979	3.75538	4.08537	-0.329996	0.413627	0.488162	TRUE	nonsig	411	*	3' UTR	1908	EDN3	-41791
chr1	1001747	1002089	*	343	7.32613	7.26466	7.38508	-0.12042	0.413657	0.488195	FALSE	nonsig	343	*	Promoter (<=1kb)	9636	ISG15	602
chr15	40081705	40082725	*	1021	6.17997	6.09632	6.25904	-0.162717	0.413675	0.488213	FALSE	nonsig	1021	*	Distal Intergenic	105370787	LOC105370787	-3001
chr2	8257478	8258161	*	684	4.42712	4.28051	4.5602	-0.279694	0.413681	0.488218	FALSE	nonsig	684	*	Intron (ENST00000663636.1/339788, intron 1 of 5)	339788	LINC00298	19923
chr19	7916430	7916707	*	278	6.07871	5.99482	6.15799	-0.163169	0.413712	0.488252	FALSE	nonsig	278	*	Promoter (<=1kb)	100507588	TGFBR3L	-249
chr1	214224398	214225280	*	883	5.18358	5.28941	5.06937	0.220035	0.413746	0.48829	TRUE	nonsig	883	*	Distal Intergenic	105372911	LINC02775	-36625
chr17	54680583	54681390	*	808	4.79997	4.66493	4.92345	-0.258523	0.413759	0.488302	FALSE	nonsig	808	*	Distal Intergenic	10040	TOM1L1	-217997
chr9	2892292	2892745	*	454	3.99796	3.82289	4.15407	-0.331183	0.413772	0.488315	FALSE	nonsig	454	*	Distal Intergenic	9933	PUM3	-48197
chr6	144949193	144949534	*	342	3.48322	3.2726	3.66697	-0.394375	0.413793	0.488337	FALSE	nonsig	342	*	Distal Intergenic	7402	UTRN	110144
chr10	60082335	60083229	*	895	3.73596	3.54362	3.90565	-0.36203	0.413801	0.488343	TRUE	nonsig	895	*	Promoter (<=1kb)	288	ANK3	0
chr5	155053582	155054710	*	1129	6.09242	6.00925	6.17105	-0.161802	0.413806	0.488347	FALSE	nonsig	1129	*	Distal Intergenic	105378239	LOC105378239	-32822
chr20	60878435	60878837	*	403	4.37293	4.21526	4.51506	-0.299809	0.413823	0.488365	FALSE	nonsig	403	*	Distal Intergenic	105372699	LOC105372699	116561
chr8	102927516	102927861	*	346	3.98124	3.80952	4.13467	-0.325159	0.413826	0.488365	FALSE	nonsig	346	*	Promoter (2-3kb)	100506753	MAILR	-2321
chr3	188298979	188299433	*	455	5.1833	5.06616	5.29163	-0.225473	0.41383	0.488368	FALSE	nonsig	455	*	Intron (ENST00000448637.5/4026, intron 1 of 6)	4026	LPP	-42230
chr8	105940080	105940450	*	371	3.95188	3.77608	4.10857	-0.332494	0.413841	0.488378	FALSE	nonsig	371	*	Intron (ENST00000520433.5/102723356, intron 1 of 4)	102723356	ZFPM2-AS1	-12362
chr1	168372231	168373038	*	808	4.78903	4.65331	4.91307	-0.259767	0.413865	0.488404	FALSE	nonsig	808	*	Promoter (2-3kb)	693142	MIR557	-2486
chr10	25245286	25245520	*	235	3.64398	3.44915	3.81559	-0.36644	0.413869	0.488405	FALSE	nonsig	235	*	Intron (ENST00000650135.1/57512, intron 3 of 11)	100128811	GPR158-AS1	-69010
chr3	156346052	156346322	*	271	2.0721	2.37849	1.68259	0.695892	0.413896	0.488435	FALSE	nonsig	271	*	Intron (ENST00000478609.5/7881, intron 2 of 3)	7881	KCNAB1	54132
chr3	30771487	30771698	*	212	2.02172	1.66831	2.30536	-0.637048	0.413919	0.488459	FALSE	nonsig	212	*	Intron (ENST00000282538.10/339896, intron 14 of 14)	339896	GADL1	7375
chr9	33200384	33200630	*	247	3.47677	3.26657	3.6602	-0.393631	0.413934	0.488475	FALSE	nonsig	247	*	Distal Intergenic	27290	SPINK4	-17735
chr6	43771985	43772182	*	198	5.48924	5.58997	5.38094	0.209036	0.413946	0.488484	FALSE	nonsig	198	*	Promoter (<=1kb)	7422	VEGFA	0
chr9	89697637	89698160	*	524	3.99104	3.8174	4.14602	-0.328617	0.413947	0.488484	TRUE	nonsig	524	*	Promoter (1-2kb)	100129066	LINC03062	1225
chr7	123456040	123456822	*	783	4.28687	4.12729	4.43054	-0.303248	0.413949	0.488484	FALSE	nonsig	783	*	Exon (ENST00000419832.1/ENST00000419832.1, exon 1 of 3)	154865	IQUB	76126
chr1	159222289	159223356	*	1068	5.62539	5.71663	5.528	0.188634	0.413956	0.48849	TRUE	nonsig	1068	*	Distal Intergenic	100131825	CADM3-AS1	-14316
chr7	78113297	78113547	*	251	3.25858	3.45261	3.03432	0.41829	0.413959	0.48849	FALSE	nonsig	251	*	Intron (ENST00000354212.9/9863, intron 20 of 21)	9863	MAGI2	-34324
chr9	88007185	88007461	*	277	3.36827	3.55474	3.15407	0.400674	0.413989	0.488521	FALSE	nonsig	277	*	Distal Intergenic	23552	CDK20	-32432
chr18	44791422	44792257	*	836	4.76642	4.63548	4.88646	-0.250984	0.413989	0.488521	TRUE	nonsig	836	*	Intron (ENST00000426838.8/26040, intron 2 of 3)	26040	SETBP1	90084
chr4	163550058	163550721	*	664	5.51615	5.40915	5.61575	-0.206596	0.414004	0.488536	TRUE	nonsig	664	*	Intron (ENST00000274056.11/55016, intron 4 of 5)	55319	TMA16	32986
chr18	8962493	8963405	*	913	5.38261	5.27696	5.48105	-0.204089	0.414019	0.488552	FALSE	nonsig	913	*	Distal Intergenic	4729	NDUFV2	-139225
chr17	34512063	34512304	*	242	3.85746	3.6694	4.02381	-0.354418	0.414023	0.488553	FALSE	nonsig	242	*	Distal Intergenic	105371739	LOC105371739	32729
chr17	35539515	35539805	*	291	3.57131	3.36788	3.74957	-0.38169	0.414034	0.488562	FALSE	nonsig	291	*	Promoter (1-2kb)	100506736	SLFN12L	-1832
chr12	92505229	92505565	*	337	3.67857	3.48464	3.84949	-0.364853	0.414035	0.488562	FALSE	nonsig	337	*	Distal Intergenic	100507616	LINC02397	38613
chr2	107458986	107459186	*	201	3.15361	2.92165	3.35338	-0.431732	0.414038	0.488562	FALSE	nonsig	201	*	Intron (ENST00000414300.2/105373538, intron 2 of 5)	105373537	LINC01886	-70106
chr6	105794278	105794504	*	227	3.48515	3.27413	3.66921	-0.395081	0.414057	0.488582	FALSE	nonsig	227	*	Intron (ENST00000644129.1/105377923, intron 3 of 3)	105377923	LOC105377923	98537
chr4	170794619	170794867	*	249	3.30503	3.08461	3.49618	-0.411569	0.414064	0.488588	FALSE	nonsig	249	*	Distal Intergenic	100506107	LINC02382	-50901
chr8	83540074	83540400	*	327	3.48152	3.26868	3.66695	-0.398268	0.414087	0.488613	TRUE	nonsig	327	*	Distal Intergenic	103352670	LINC01419	136316
chr7	105975208	105975398	*	191	3.05102	2.8002	3.26463	-0.464428	0.414095	0.488619	FALSE	nonsig	191	*	Intron (ENST00000470188.5/222256, intron 4 of 14)	222256	CDHR3	11912
chr2	8248110	8248316	*	207	3.00385	3.22758	2.73893	0.488643	0.414097	0.488619	FALSE	nonsig	207	*	Intron (ENST00000663636.1/339788, intron 1 of 5)	339788	LINC00298	29768
chr2	6754109	6754813	*	705	3.48181	3.6638	3.27351	0.390289	0.414105	0.488627	FALSE	nonsig	705	*	Intron (ENST00000382045.3/400941, intron 1 of 5)	400941	LINC00487	15498
chr2	46117485	46117755	*	271	3.26637	3.46103	3.04128	0.419742	0.41412	0.488641	FALSE	nonsig	271	*	Intron (ENST00000306156.8/5581, intron 11 of 14)	5581	PRKCE	-33298
chr9	127550219	127550834	*	616	4.69653	4.56433	4.81762	-0.253287	0.414122	0.488641	FALSE	nonsig	616	*	Intron (ENST00000373314.7/64855, intron 1 of 13)	64855	NIBAN2	18051
chr11	133968467	133968888	*	422	5.11287	4.98599	5.2295	-0.243508	0.414134	0.488652	FALSE	nonsig	422	*	Distal Intergenic	22997	IGSF9B	-11499
chr11	102421019	102421592	*	574	4.34203	4.18974	4.47977	-0.290035	0.414138	0.488652	FALSE	nonsig	574	*	Intron (ENST00000398136.7/114908, intron 2 of 4)	114908	TMEM123	27860
chr17	6231800	6233113	*	1314	6.89577	6.96193	6.82643	0.135504	0.414138	0.488652	FALSE	nonsig	1314	*	Distal Intergenic	105371508	LOC105371508	-41259
chr12	120823345	120823559	*	215	2.99249	2.74853	3.20111	-0.452584	0.414148	0.488661	FALSE	nonsig	215	*	Intron (ENST00000353487.7/121665, intron 1 of 10)	121665	SPPL3	-11903
chr15	61555063	61555421	*	359	3.94255	3.76335	4.10192	-0.338571	0.414159	0.488671	FALSE	nonsig	359	*	Intron (ENST00000559783.2/107984782, intron 2 of 4)	101928850	LOC101928850	-43093
chr12	87336519	87337458	*	940	5.35156	5.24053	5.45464	-0.214111	0.414168	0.488679	FALSE	nonsig	940	*	Distal Intergenic	400058	MKRN9P	445998
chr9	131334567	131335233	*	667	5.6299	5.5323	5.72131	-0.189019	0.414177	0.488687	FALSE	nonsig	667	*	Intron (ENST00000645295.1/105376299, intron 2 of 4)	84726	PRRC2B	-38403
chr2	163729845	163730126	*	282	3.96007	4.11615	3.78503	0.331124	0.414193	0.488703	TRUE	nonsig	282	*	Intron (ENST00000409634.5/55137, intron 2 of 2)	55137	FIGN	5858
chr10	49738978	49739219	*	242	3.6561	3.46127	3.82772	-0.366445	0.414214	0.488725	FALSE	nonsig	242	*	Promoter (<=1kb)	55753	OGDHL	280
chr5	5209096	5209365	*	270	3.93345	3.75941	4.08873	-0.329329	0.414234	0.488747	FALSE	nonsig	270	*	Exon (ENST00000511368.5/170690, exon 10 of 11)	170690	ADAMTS16	-25672
chr12	100912498	100912979	*	482	3.49574	3.28979	3.67593	-0.386141	0.414241	0.488752	FALSE	nonsig	482	*	Intron (ENST00000549155.6/121601, intron 4 of 10)	121601	ANO4	-74140
chr8	6170781	6171121	*	341	3.95852	3.78689	4.11189	-0.325	0.414263	0.488775	FALSE	nonsig	341	*	Intron (ENST00000519555.1/105377797, intron 1 of 4)	105377797	LOC105377797	86416
chr9	107712334	107712828	*	495	4.83905	4.71084	4.95678	-0.245939	0.414273	0.488783	FALSE	nonsig	495	*	Distal Intergenic	9314	KLF4	-221852
chr4	187849961	187850310	*	350	3.61887	3.79463	3.4187	0.375929	0.414274	0.488783	FALSE	nonsig	350	*	Distal Intergenic	124900881	LOC124900881	113035
chr16	17758028	17758367	*	340	3.58525	3.3807	3.76437	-0.383674	0.414287	0.488796	FALSE	nonsig	340	*	Distal Intergenic	107984893	LOC107984893	214175
chr3	111895208	111895396	*	189	4.71218	4.57596	4.83664	-0.260684	0.414296	0.488803	FALSE	nonsig	189	*	Intron (ENST00000393923.7/90102, intron 3 of 17)	90102	PHLDB2	10490
chr9	133227429	133227688	*	260	2.4998	2.77034	2.16654	0.603801	0.414301	0.488803	FALSE	nonsig	260	*	Intron (ENST00000372031.3/ENST00000372031.3, intron 2 of 5)	29989	OBP2B	-18179
chr4	151583114	151583436	*	323	3.9591	3.77574	4.12175	-0.346011	0.414301	0.488803	FALSE	nonsig	323	*	Intron (ENST00000435205.6/729830, intron 5 of 13)	729830	FHIP1A	50102
chr11	112694660	112695074	*	415	4.35507	4.191	4.50237	-0.311368	0.414302	0.488803	FALSE	nonsig	415	*	Exon (ENST00000702226.1/ENST00000702226.1, exon 4 of 4)	105369496	LOC105369496	26077
chr14	82432216	82432513	*	298	3.60668	3.41121	3.7788	-0.367591	0.414304	0.488803	TRUE	nonsig	298	*	Distal Intergenic	101928599	LINC02301	-210087
chr17	71461679	71462072	*	394	3.40321	3.16802	3.60538	-0.437359	0.414311	0.488809	FALSE	nonsig	394	*	Distal Intergenic	101928165	CASC17	-259476
chr4	147773551	147773784	*	234	3.04807	2.80549	3.25567	-0.450174	0.414335	0.488835	FALSE	nonsig	234	*	Intron (ENST00000510379.1/79658, intron 1 of 4)	100616246	MIR4799	-8811
chr11	110932689	110932867	*	179	3.00745	3.22155	2.75593	0.465616	0.414384	0.488889	FALSE	nonsig	179	*	Distal Intergenic	102723966	LOC102723966	-164288
chr3	12885504	12885754	*	251	3.33	3.53417	3.0921	0.442069	0.414394	0.488899	FALSE	nonsig	251	*	Promoter (<=1kb)	105376955	LINC02022	-293
chr6	16457201	16457645	*	445	4.03535	4.20619	3.84152	0.364661	0.414396	0.488899	FALSE	nonsig	445	*	Intron (ENST00000244769.8/6310, intron 7 of 8)	127903862	LOC127903862	-128770
chr16	77780302	77780876	*	575	6.13575	6.05062	6.21614	-0.165517	0.414419	0.488923	FALSE	nonsig	575	*	Distal Intergenic	57687	VAT1L	-7688
chr8	129697089	129697352	*	264	3.63805	3.44085	3.81151	-0.370666	0.414444	0.48895	FALSE	nonsig	264	*	Exon (ENST00000646849.1/56169, exon 7 of 8)	137196	CCDC26	-13319
chr9	95619637	95619827	*	191	3.32356	3.52794	3.08538	0.442553	0.414483	0.488993	FALSE	nonsig	191	*	Distal Intergenic	105376158	LOC105376158	-13311
chr15	51281992	51282426	*	435	4.10765	3.94084	4.25716	-0.31632	0.414486	0.488995	FALSE	nonsig	435	*	Intron (ENST00000559909.1/109729174, intron 2 of 2)	1588	CYP19A1	-3832
chr9	91896777	91897022	*	246	3.79679	3.61566	3.95769	-0.342036	0.414497	0.489004	FALSE	nonsig	246	*	Intron (ENST00000375715.5/4920, intron 1 of 12)	4920	ROR2	-9578
chr13	60928185	60928655	*	471	2.93085	2.65312	3.16365	-0.510534	0.414499	0.489004	FALSE	nonsig	471	*	Intron (ENST00000658247.1/101926930, intron 3 of 4)	103456507	LINC01442	11143
chr22	32794851	32795451	*	601	4.83395	4.703	4.954	-0.251008	0.414533	0.489041	FALSE	nonsig	601	*	Intron (ENST00000358763.7/8224, intron 6 of 13)	7078	TIMP3	-6254
chr2	43199905	43200260	*	356	3.96185	3.78428	4.11995	-0.335677	0.414561	0.489072	FALSE	nonsig	356	*	Intron (ENST00000705257.1/100506047, intron 1 of 2)	100506047	LINC02580	16986
chr13	33375065	33375321	*	257	3.86269	4.02977	3.6737	0.356074	0.414576	0.489087	FALSE	nonsig	257	*	Intron (ENST00000686875.1/90627, intron 3 of 3)	90627	STARD13	-24435
chr4	106899931	106900259	*	329	4.13712	3.97581	4.2822	-0.306384	0.414605	0.489119	FALSE	nonsig	329	*	Intron (ENST00000650850.1/105377356, intron 6 of 10)	27123	DKK2	135553
chr9	99245914	99246334	*	421	3.31503	3.09783	3.50377	-0.405937	0.414609	0.489121	FALSE	nonsig	421	*	Distal Intergenic	10952	SEC61B	23599
chr11	36449809	36450179	*	371	3.63227	3.42486	3.81358	-0.388718	0.414631	0.489144	FALSE	nonsig	371	*	Intron (ENST00000530639.6/79899, intron 7 of 8)	79899	PRR5L	-3771
chr3	143726582	143727228	*	647	4.53904	4.39867	4.66697	-0.268301	0.414636	0.489147	FALSE	nonsig	647	*	Intron (ENST00000316549.11/285195, intron 4 of 15)	285195	SLC9A9	-28433
chr3	183460189	183460569	*	381	3.72142	3.52762	3.89224	-0.364625	0.414648	0.489159	FALSE	nonsig	381	*	Distal Intergenic	109617007	SNORA63E	6375
chr1	236149502	236149796	*	295	3.57697	3.37537	3.75383	-0.378464	0.414667	0.489178	FALSE	nonsig	295	*	Intron (ENST00000419162.5/7107, intron 1 of 4)	7107	GPR137B	6958
chr2	170535834	170536061	*	228	2.98999	2.74261	3.2011	-0.458492	0.414688	0.489201	FALSE	nonsig	228	*	Intron (ENST00000438642.6/140469, intron 31 of 33)	101929753	MYO3B-AS1	-127270
chr16	85695218	85695410	*	193	3.66021	3.45253	3.84172	-0.38919	0.414712	0.489227	FALSE	nonsig	193	*	Intron (ENST00000602758.1/124903740, intron 1 of 1)	51659	GINS2	-5145
chr19	39514627	39515968	*	1342	6.64389	6.57556	6.70914	-0.13358	0.414742	0.48926	FALSE	nonsig	1342	*	Promoter (<=1kb)	348303	SELENOV	0
chr3	62644014	62644307	*	294	3.07063	2.82686	3.27911	-0.452248	0.414748	0.489262	FALSE	nonsig	294	*	Intron (ENST00000612439.4/8618, intron 6 of 27)	8618	CADPS	-58768
chr8	95801475	95802414	*	940	6.77794	6.7097	6.84309	-0.133397	0.414751	0.489262	FALSE	nonsig	940	*	Promoter (<=1kb)	100616530	CFAP418-AS1	897
chr3	8035694	8036159	*	466	4.25643	4.09378	4.40258	-0.3088	0.414751	0.489262	FALSE	nonsig	466	*	Intron (ENST00000654635.1/101927394, intron 4 of 6)	101927394	LOC101927394	-19387
chr1	226417956	226418274	*	319	3.65971	3.45397	3.83974	-0.385771	0.414765	0.489276	FALSE	nonsig	319	*	Distal Intergenic	142	PARP1	-9802
chr11	55958391	55958876	*	486	3.53511	3.71595	3.3283	0.387645	0.414775	0.489285	TRUE	nonsig	486	*	Distal Intergenic	282770	OR10AG1	11069
chr5	166068470	166069198	*	729	5.13496	5.02084	5.24071	-0.219867	0.414787	0.489297	FALSE	nonsig	729	*	Distal Intergenic	105377701	LINC01938	-826714
chr11	134530682	134531667	*	986	6.82103	6.88863	6.7501	0.138531	0.414805	0.489315	FALSE	nonsig	986	*	Distal Intergenic	124902799	LOC124902799	-31729
chr5	61919917	61920303	*	387	3.59955	3.40565	3.77045	-0.364796	0.414841	0.489355	FALSE	nonsig	387	*	Promoter (2-3kb)	105378998	LOC105378998	-2642
chr2	208929279	208929634	*	356	4.28734	4.13325	4.42656	-0.293308	0.414862	0.489378	FALSE	nonsig	356	*	Distal Intergenic	101927960	LOC101927960	440193
chr10	25330082	25330638	*	557	4.02421	3.85431	4.1762	-0.321888	0.41487	0.489384	FALSE	nonsig	557	*	Intron (ENST00000650135.1/57512, intron 3 of 11)	57512	GPR158	-135552
chr11	112872000	112872734	*	735	5.12851	5.23819	5.0098	0.228384	0.414876	0.489389	FALSE	nonsig	735	*	Distal Intergenic	105369498	LOC105369498	-36876
chr11	106767626	106768196	*	571	4.15655	3.99238	4.30392	-0.311541	0.414901	0.489415	TRUE	nonsig	571	*	Intron (ENST00000526355.7/2977, intron 6 of 7)	124902744	LOC124902744	-163232
chr13	112140548	112140895	*	348	3.4184	3.60485	3.20423	0.400621	0.414921	0.489434	FALSE	nonsig	348	*	Distal Intergenic	100505996	SOX1-OT	33429
chr7	33399980	33400486	*	507	2.65673	2.3751	2.89226	-0.517156	0.414925	0.489434	FALSE	nonsig	507	*	Intron (ENST00000672717.1/27241, intron 18 of 21)	27241	BBS9	16226
chr9	101857813	101858356	*	544	4.5717	4.70236	4.42802	0.274336	0.414925	0.489434	FALSE	nonsig	544	*	Distal Intergenic	116443	GRIN3A	-119166
chrX	87970083	87970293	*	211	2.23967	1.90092	2.51381	-0.612887	0.414926	0.489434	FALSE	nonsig	211	*	Distal Intergenic	124900505	LOC124900505	-178499
chr6	16403696	16404210	*	515	3.72145	3.52272	3.89608	-0.373361	0.414937	0.489444	FALSE	nonsig	515	*	Intron (ENST00000244769.8/6310, intron 7 of 8)	127903862	LOC127903862	-75265
chr7	148170571	148170798	*	228	3.67024	3.84136	3.47606	0.365302	0.414942	0.489448	TRUE	nonsig	228	*	Promoter (1-2kb)	26047	CNTNAP2	-1586
chr7	3909333	3910226	*	894	4.64241	4.50051	4.77161	-0.2711	0.414945	0.489448	TRUE	nonsig	894	*	Intron (ENST00000404826.7/221935, intron 5 of 44)	221935	SDK1	-40694
chr1	156559191	156559587	*	397	3.65486	3.45059	3.83375	-0.383158	0.414959	0.489462	FALSE	nonsig	397	*	Intron (ENST00000361170.7/128239, intron 11 of 37)	128239	IQGAP3	12978
chr9	101813368	101813882	*	515	4.5364	4.39147	4.66809	-0.276626	0.414965	0.489467	FALSE	nonsig	515	*	Distal Intergenic	116443	GRIN3A	-74721
chr16	3099920	3100502	*	583	6.57128	6.64236	6.49651	0.145853	0.414967	0.489467	FALSE	nonsig	583	*	Promoter (<=1kb)	84891	ZSCAN10	-625
chr17	79849952	79850266	*	315	4.24432	4.08331	4.38915	-0.305841	0.414985	0.489486	FALSE	nonsig	315	*	Exon (ENST00000570408.1/ENST00000570408.1, exon 1 of 2)	8535	CBX4	-10512
chr1	112418407	112418765	*	359	4.22524	4.06252	4.37145	-0.308931	0.415009	0.48951	FALSE	nonsig	359	*	Intron (ENST00000271277.11/55917, intron 3 of 5)	55917	CTTNBP2NL	21888
chr11	97974955	97975350	*	396	3.67611	3.48159	3.84749	-0.365904	0.415016	0.489517	FALSE	nonsig	396	*	Distal Intergenic	105369454	LINC02713	-15397
chr16	15765997	15766282	*	286	4.54492	4.40487	4.67258	-0.26771	0.41505	0.489554	FALSE	nonsig	286	*	Intron (ENST00000300036.6/4629, intron 9 of 40)	4629	MYH11	12671
chr2	209141974	209142252	*	279	3.35383	3.55623	3.11832	0.437917	0.415059	0.489562	FALSE	nonsig	279	*	Distal Intergenic	4133	MAP2	-281795
chr3	193928520	193929528	*	1009	6.38327	6.30674	6.45595	-0.149209	0.415071	0.489574	TRUE	nonsig	1009	*	Distal Intergenic	100128023	DPPA2P3	64457
chr5	45287802	45288307	*	506	4.47469	4.32968	4.60644	-0.276762	0.415076	0.489577	TRUE	nonsig	506	*	Intron (ENST00000303230.6/348980, intron 6 of 7)	124901180	LOC124901180	61516
chr11	118607725	118609918	*	2194	8.55256	8.59703	8.50667	0.0903516	0.415081	0.48958	FALSE	nonsig	2194	*	Promoter (<=1kb)	23187	PHLDB1	82
chr3	141959778	141960001	*	224	2.5009	2.20333	2.74747	-0.544141	0.415118	0.489621	FALSE	nonsig	224	*	3' UTR	7029	TFDP2	3834
chr4	152982570	152982859	*	290	3.58147	3.36644	3.76857	-0.402126	0.415144	0.489649	FALSE	nonsig	290	*	Distal Intergenic	729870	LOC729870	-45672
chr4	14856036	14856733	*	698	4.88281	4.75524	5.00001	-0.24477	0.415163	0.489669	FALSE	nonsig	698	*	Intron (ENST00000505089.6/201853, intron 2 of 6)	201853	LINC00504	31434
chr3	157112604	157112891	*	288	3.73194	3.91022	3.52848	0.381733	0.415186	0.489693	FALSE	nonsig	288	*	Intron (ENST00000665438.1/100498859, intron 2 of 3)	339894	LINC00880	10113
chr7	157683356	157684491	*	1136	6.25795	6.17747	6.33418	-0.156717	0.415191	0.489696	FALSE	nonsig	1136	*	Intron (ENST00000389413.7/5799, intron 11 of 21)	5799	PTPRN2	-61847
chr1	107460102	107460604	*	503	3.60305	3.40015	3.7809	-0.380744	0.415202	0.489706	FALSE	nonsig	503	*	Intron (ENST00000370073.6/22854, intron 7 of 7)	22854	NTNG1	199299
chr1	190560310	190560583	*	274	3.39628	3.1803	3.5841	-0.403802	0.415208	0.489712	FALSE	nonsig	274	*	Distal Intergenic	440704	LINC01720	-64307
chr12	44011594	44012051	*	458	3.97611	3.80001	4.13304	-0.333033	0.415216	0.489718	FALSE	nonsig	458	*	Intron (ENST00000266534.8/84216, intron 3 of 7)	84216	TMEM117	-61461
chrX	10833301	10833992	*	692	4.58714	4.44649	4.71528	-0.26879	0.415226	0.489727	FALSE	nonsig	692	*	Promoter (<=1kb)	4281	MID1	0
chrX	120290252	120290552	*	301	4.1076	3.94072	4.25716	-0.316446	0.415251	0.489752	FALSE	nonsig	301	*	Intron (ENST00000309720.9/55026, intron 4 of 9)	55026	TMEM255A	-4261
chr2	1727081	1727567	*	487	4.36074	4.50067	4.20576	0.294906	0.415252	0.489752	FALSE	nonsig	487	*	Intron (ENST00000252804.9/7837, intron 1 of 22)	7837	PXDN	16875
chr1	214912393	214912613	*	221	3.22237	2.98424	3.42671	-0.442471	0.415265	0.489766	FALSE	nonsig	221	*	Distal Intergenic	124904510	LOC124904510	-34296
chr1	217152506	217153092	*	587	3.26904	3.03772	3.46834	-0.43062	0.415274	0.489772	FALSE	nonsig	587	*	Distal Intergenic	2104	ESRRG	-14751
chr16	49138058	49138404	*	347	3.50141	3.2824	3.69151	-0.409104	0.415275	0.489772	FALSE	nonsig	347	*	Intron (ENST00000655430.1/105371241, intron 1 of 2)	105371241	LOC105371241	135473
chr18	63540222	63540504	*	283	3.3075	3.087	3.49872	-0.411712	0.415282	0.489778	FALSE	nonsig	283	*	Promoter (1-2kb)	89777	SERPINB12	-1865
chr1	211735440	211736128	*	689	7.20291	7.25954	7.14398	0.115562	0.415292	0.489787	FALSE	nonsig	689	*	Distal Intergenic	91548	NEK2-DT	53676
chr9	130707260	130707645	*	386	4.90674	4.78347	5.0203	-0.236832	0.415305	0.489799	FALSE	nonsig	386	*	3' UTR	25	ABL1	-5398
chr11	87724261	87724981	*	721	4.19549	4.02501	4.34794	-0.322923	0.415328	0.489824	FALSE	nonsig	721	*	Distal Intergenic	105369423	LINC02711	-4850
chr18	56066691	56067454	*	764	4.73394	4.6001	4.8564	-0.256303	0.415336	0.489831	TRUE	nonsig	764	*	Promoter (<=1kb)	642484	LINC03069	916
chr12	131586259	131586478	*	220	3.14028	3.34061	2.90757	0.433047	0.415405	0.48991	FALSE	nonsig	220	*	Distal Intergenic	101929974	LOC101929974	-56365
chr16	66364208	66365050	*	843	5.58268	5.67874	5.47976	0.198982	0.41542	0.489925	FALSE	nonsig	843	*	Promoter (1-2kb)	1003	CDH5	-1640
chr5	53029490	53029865	*	376	3.56186	3.36277	3.73677	-0.374002	0.415433	0.489935	FALSE	nonsig	376	*	Intron (ENST00000503810.6/3673, intron 2 of 28)	124900974	LOC124900974	6019
chr16	77169599	77169904	*	306	5.03579	4.91454	5.14763	-0.233096	0.415433	0.489935	FALSE	nonsig	306	*	Distal Intergenic	22879	MON1B	-20931
chr20	64211555	64212055	*	501	3.76306	3.56242	3.93918	-0.376764	0.415454	0.489957	FALSE	nonsig	501	*	Exon (ENST00000659024.1/4661, exon 9 of 17)	55251	PCMTD2	-43640
chr11	7222504	7223061	*	558	4.56787	4.42215	4.70021	-0.278057	0.415472	0.489976	FALSE	nonsig	558	*	Exon (ENST00000534653.1/ENST00000534653.1, exon 1 of 2)	100313774	MIR302E	-11705
chr6	51148549	51148761	*	213	3.046	2.8006	3.25566	-0.455059	0.415484	0.489986	FALSE	nonsig	213	*	Distal Intergenic	124900230	LOC124900230	-315929
chr22	47022192	47022498	*	307	3.04924	2.80826	3.25567	-0.447405	0.415501	0.490004	FALSE	nonsig	307	*	Intron (ENST00000380995.5/25771, intron 11 of 13)	124905139	LOC124905139	94717
chr2	44267545	44268633	*	1089	4.162	3.9921	4.314	-0.321899	0.415526	0.490031	FALSE	nonsig	1089	*	Intron (ENST00000649044.1/6519, intron 5 of 14)	6519	SLC3A1	-6825
chr13	82249679	82250001	*	323	3.49083	3.2843	3.67146	-0.387164	0.415544	0.49005	FALSE	nonsig	323	*	Distal Intergenic	105370281	LOC105370281	999241
chr3	52860510	52861009	*	500	3.81725	3.98056	3.63305	0.347507	0.415581	0.490091	FALSE	nonsig	500	*	Intron (ENST00000504329.1/100526772, intron 1 of 9)	100526772	STIMATE-MUSTN1	-7811
chr21	26952331	26953180	*	850	5.11307	4.98922	5.22712	-0.2379	0.415592	0.490101	FALSE	nonsig	850	*	Promoter (<=1kb)	100616243	MIR4759	-781
chr9	89919290	89919663	*	374	5.1362	5.01737	5.24599	-0.228617	0.415603	0.490111	FALSE	nonsig	374	*	Intron (ENST00000656288.1/101927847, intron 2 of 6)	101927847	LOC101927847	-49723
chr18	77650719	77651670	*	952	7.09407	7.03324	7.15244	-0.119199	0.415631	0.490142	FALSE	nonsig	952	*	Exon (ENST00000657574.1/ENST00000657574.1, exon 1 of 2)	107985172	LOC107985172	229100
chr6	134063007	134063319	*	313	3.39769	3.1804	3.5865	-0.406103	0.415643	0.490153	FALSE	nonsig	313	*	Distal Intergenic	154091	SLC2A12	-10383
chr7	142473793	142474019	*	227	3.94139	3.75647	4.10528	-0.348805	0.415712	0.490232	FALSE	nonsig	227	*	Distal Intergenic	207147	PRSS59P	-201558
chr1	77271729	77272416	*	688	5.21404	5.09923	5.32037	-0.221141	0.415747	0.49027	FALSE	nonsig	688	*	Distal Intergenic	26289	AK5	-9603
chr3	32420688	32420921	*	234	3.47842	3.2704	3.66019	-0.389791	0.415772	0.490298	FALSE	nonsig	234	*	Intron (ENST00000349718.8/112616, intron 1 of 3)	112616	CMTM7	-28594
chr8	63977114	63977488	*	375	4.10133	3.93969	4.24666	-0.306971	0.415779	0.490303	TRUE	nonsig	375	*	Intron (ENST00000523191.5/102724623, intron 4 of 5)	286184	LINC01289	207684
chr3	25875126	25875585	*	460	2.42754	2.11082	2.68709	-0.57627	0.41579	0.490313	TRUE	nonsig	460	*	Promoter (1-2kb)	285326	LINC00692	-1378
chr12	7439706	7440428	*	723	6.6169	6.68775	6.54239	0.145367	0.415799	0.490321	FALSE	nonsig	723	*	Exon (ENST00000538078.1/ENST00000538078.1, exon 1 of 1)	283316	CD163L1	3718
chr1	76998522	76999033	*	512	4.51682	4.3727	4.64784	-0.275139	0.41581	0.490332	FALSE	nonsig	512	*	Intron (ENST00000318803.6/81849, intron 2 of 4)	81849	ST6GALNAC5	3065
chr17	48792594	48793018	*	425	4.25077	4.39507	4.09041	0.304665	0.41583	0.490353	TRUE	nonsig	425	*	Promoter (1-2kb)	284076	TTLL6	1276
chr2	134259199	134259678	*	480	3.9247	3.75237	4.07862	-0.326255	0.415835	0.490356	FALSE	nonsig	480	*	Intron (ENST00000409645.5/4249, intron 2 of 16)	4249	MGAT5	5127
chr15	86079666	86080562	*	897	5.00571	4.88628	5.11601	-0.229727	0.415866	0.49039	FALSE	nonsig	897	*	Promoter (<=1kb)	123624	AGBL1	0
chr1	98991744	98992001	*	258	3.9203	4.08983	3.72816	0.361667	0.415872	0.490394	FALSE	nonsig	258	*	Intron (ENST00000263177.5/163404, intron 1 of 5)	100129620	PLPPR5-AS1	-12275
chr3	117789976	117790755	*	780	5.17536	5.06177	5.28065	-0.218878	0.415874	0.490394	FALSE	nonsig	780	*	Promoter (<=1kb)	101926953	LOC101926953	0
chr1	12491422	12491656	*	235	3.05773	2.808	3.27055	-0.462544	0.415881	0.490398	FALSE	nonsig	235	*	Intron (ENST00000620676.6/55187, intron 67 of 69)	55187	VPS13D	-5442
chr11	127080816	127082329	*	1514	5.39335	5.2884	5.49119	-0.202794	0.415882	0.490398	FALSE	nonsig	1514	*	Intron (ENST00000666795.1/ENST00000666795.1, intron 6 of 6)	101929473	LOC101929473	10410
chr8	116257765	116258288	*	524	3.96721	3.79203	4.12341	-0.33138	0.415907	0.490425	FALSE	nonsig	524	*	Intron (ENST00000505156.2/100859921, intron 4 of 13)	124902005	LOC124902005	-31334
chr9	132048121	132048580	*	460	3.49202	3.28998	3.66921	-0.379229	0.41592	0.490438	FALSE	nonsig	460	*	Intron (ENST00000651950.1/9442, intron 2 of 8)	9442	MED27	31065
chr9	26173767	26174044	*	278	3.49255	3.27652	3.68041	-0.403892	0.415936	0.490452	FALSE	nonsig	278	*	Distal Intergenic	100506422	LINC03106	107092
chr6	156256157	156256455	*	299	3.71915	3.53233	3.88453	-0.352197	0.415937	0.490452	FALSE	nonsig	299	*	Intron (ENST00000663591.1/101928923, intron 2 of 3)	105378071	LOC105378071	-94124
chr6	92600354	92600547	*	194	3.86262	4.02263	3.68262	0.340008	0.415942	0.490456	FALSE	nonsig	194	*	Distal Intergenic	124901507	LOC124901507	-189906
chr2	236840442	236840973	*	532	3.68945	3.48158	3.87111	-0.389529	0.415952	0.490465	TRUE	nonsig	532	*	Distal Intergenic	93463	LOC93463	215194
chr7	19370832	19371096	*	265	4.18727	4.33124	4.02733	0.303909	0.415984	0.490501	FALSE	nonsig	265	*	Intron (ENST00000412563.1/105375180, intron 2 of 5)	105375180	LOC105375180	17298
chr6	5539907	5540127	*	221	2.93564	2.68262	3.15084	-0.468225	0.415993	0.490508	FALSE	nonsig	221	*	Intron (ENST00000324331.10/10667, intron 4 of 6)	101927972	FARS2-AS1	-81832
chr1	2786512	2786852	*	341	3.9978	3.8187	4.15711	-0.338404	0.41601	0.490526	FALSE	nonsig	341	*	Promoter (2-3kb)	100287898	TTC34	2813
chr4	25580565	25580935	*	371	3.38065	3.57402	3.15729	0.416731	0.416013	0.490527	FALSE	nonsig	371	*	Intron (ENST00000671933.1/124900687, intron 3 of 4)	124900687	LOC124900687	-27776
chr12	129446403	129447275	*	873	4.60588	4.46438	4.73474	-0.270363	0.416041	0.490556	FALSE	nonsig	873	*	Intron (ENST00000422113.7/121256, intron 3 of 8)	101927735	TMEM132D-AS2	237802
chr10	30728626	30729030	*	405	4.66416	4.79013	4.52613	0.263996	0.416045	0.490559	FALSE	nonsig	405	*	Distal Intergenic	105376480	LINC02644	5375
chr10	93807013	93807524	*	512	3.90488	3.7158	4.07202	-0.356218	0.416075	0.49059	FALSE	nonsig	512	*	Distal Intergenic	9211	LGI1	12459
chr1	195577721	195577979	*	259	3.0913	2.84778	3.29958	-0.451798	0.416076	0.49059	FALSE	nonsig	259	*	Distal Intergenic	105371672	LOC105371672	185446
chr1	10776197	10776689	*	493	3.9266	3.75243	4.08199	-0.329558	0.41608	0.490593	TRUE	nonsig	493	*	Intron (ENST00000377022.8/54897, intron 1 of 20)	54897	CASZ1	19957
chr10	86169326	86169969	*	644	3.7295	3.90017	3.5359	0.364274	0.416102	0.490615	FALSE	nonsig	644	*	Intron (ENST00000327946.12/2894, intron 3 of 15)	442911	MIR346	94819
chrX	141653361	141653680	*	320	3.6822	3.49295	3.84948	-0.356529	0.416104	0.490615	FALSE	nonsig	320	*	Distal Intergenic	645188	LOC645188	27497
chr18	74697778	74698470	*	693	3.96542	3.79209	4.12013	-0.328035	0.416107	0.490616	TRUE	nonsig	693	*	Intron (ENST00000582337.5/55628, intron 3 of 4)	55628	ZNF407	66758
chr12	104248746	104248980	*	235	2.76201	2.4834	2.99543	-0.512036	0.41611	0.490617	FALSE	nonsig	235	*	Promoter (2-3kb)	7296	TXNRD1	-2566
chr2	161427327	161427633	*	307	3.31005	3.51443	3.07186	0.44257	0.416118	0.49062	FALSE	nonsig	307	*	Promoter (2-3kb)	57282	SLC4A10	2995
chr6	1035743	1036427	*	685	5.66712	5.57134	5.75694	-0.185596	0.41612	0.49062	FALSE	nonsig	685	*	Intron (ENST00000655659.1/285768, intron 1 of 3)	285768	LINC01622	-32023
chr12	58313911	58314142	*	232	2.42299	2.11935	2.67371	-0.554363	0.416121	0.49062	FALSE	nonsig	232	*	Distal Intergenic	105369787	LOC105369787	21950
chr3	106830299	106830635	*	337	3.7026	3.5095	3.87288	-0.363385	0.416121	0.49062	FALSE	nonsig	337	*	Intron (ENST00000660862.1/100302640, intron 8 of 9)	105374029	LOC105374029	-138979
chrX	95532064	95532390	*	327	4.02853	3.84625	4.19035	-0.344106	0.416128	0.490624	FALSE	nonsig	327	*	Distal Intergenic	100313772	MIR548M	-468838
chr10	132566419	132567140	*	722	4.47875	4.33156	4.61229	-0.28073	0.416129	0.490624	TRUE	nonsig	722	*	Intron (ENST00000368594.8/3632, intron 1 of 15)	3632	INPP5A	28280
chr3	80656798	80657132	*	335	3.57357	3.75824	3.36174	0.396506	0.416197	0.490701	FALSE	nonsig	335	*	Intron (ENST00000668251.1/105377177, intron 1 of 3)	105377177	LOC105377177	20766
chr3	85805762	85806009	*	248	3.81558	3.63533	3.97579	-0.340456	0.416204	0.490706	FALSE	nonsig	248	*	Intron (ENST00000383699.8/253559, intron 3 of 9)	100874037	CADM2-AS2	22041
chr16	54510910	54511089	*	180	4.46517	4.31273	4.60304	-0.290307	0.416211	0.490713	FALSE	nonsig	180	*	Distal Intergenic	105371273	LINC02183	48011
chr3	129934021	129935130	*	1110	5.93826	5.84875	6.02255	-0.173801	0.416214	0.490713	FALSE	nonsig	1110	*	Distal Intergenic	100507032	TMCC1-DT	32170
chr14	98109260	98109633	*	374	3.26122	3.02632	3.46318	-0.436863	0.416221	0.490719	FALSE	nonsig	374	*	Intron (ENST00000555776.1/105370655, intron 1 of 2)	105370655	LOC105370655	-16078
chr8	83265129	83265633	*	505	3.79003	3.605	3.95401	-0.349014	0.416234	0.490731	TRUE	nonsig	505	*	Distal Intergenic	103352670	LINC01419	-138125
chr3	130395696	130396203	*	508	4.18526	4.01785	4.33524	-0.317387	0.416301	0.490807	FALSE	nonsig	508	*	Intron (ENST00000312481.11/256076, intron 8 of 41)	256076	COL6A5	-47281
chr10	129779129	129779759	*	631	4.51993	4.36318	4.66132	-0.298139	0.416305	0.490809	FALSE	nonsig	631	*	Distal Intergenic	107984281	LOC107984281	-5224
chr7	12802138	12802417	*	280	2.65217	2.36403	2.89223	-0.528202	0.416312	0.490816	FALSE	nonsig	280	*	Promoter (<=1kb)	107986770	LOC107986770	0
chr3	182092779	182092968	*	190	3.64437	3.44746	3.81761	-0.370147	0.416317	0.490818	TRUE	nonsig	190	*	Distal Intergenic	105374243	LOC105374243	65345
chr4	148831981	148832539	*	559	6.29718	6.38013	6.20916	0.170974	0.416323	0.490824	FALSE	nonsig	559	*	Intron (ENST00000661928.1/107986195, intron 2 of 3)	105377480	LOC105377480	109238
chr12	124175555	124175805	*	251	2.40907	2.66205	2.10211	0.559937	0.416343	0.490844	FALSE	nonsig	251	*	Intron (ENST00000389727.8/100533183, intron 3 of 4)	144347	RFLNA	-113359
chr2	218981952	218982521	*	570	6.57617	6.50259	6.64618	-0.143588	0.416353	0.490853	FALSE	nonsig	570	*	Promoter (1-2kb)	54738	FEV	1954
chr21	45166789	45167028	*	240	2.80898	2.5418	3.03432	-0.492521	0.416364	0.490863	FALSE	nonsig	240	*	Intron (ENST00000348831.9/104, intron 2 of 10)	104	ADARB1	-4614
chr7	130010052	130011316	*	1265	6.68198	6.60699	6.75326	-0.146269	0.416371	0.490869	TRUE	nonsig	1265	*	Promoter (1-2kb)	121832803	UBE2H-DT	1198
chr3	134810322	134810847	*	526	3.89675	3.71038	4.06177	-0.351391	0.416386	0.490884	TRUE	nonsig	526	*	Intron (ENST00000460895.5/2047, intron 2 of 3)	2047	EPHB1	-13001
chr15	76637820	76638128	*	309	3.19865	2.97206	3.39444	-0.422386	0.416394	0.490892	FALSE	nonsig	309	*	Intron (ENST00000563290.6/49855, intron 21 of 31)	49855	SCAPER	-15991
chr7	11993627	11993891	*	265	2.79064	2.52233	3.01679	-0.494464	0.416402	0.490898	TRUE	nonsig	265	*	Distal Intergenic	221981	THSD7A	-161429
chr13	87837669	87838479	*	811	4.9518	4.8268	5.06682	-0.240024	0.416407	0.490901	FALSE	nonsig	811	*	Distal Intergenic	101930749	LINC00397	-33861
chr2	117346789	117347160	*	372	3.60941	3.78407	3.41066	0.373409	0.416433	0.490928	FALSE	nonsig	372	*	Distal Intergenic	124907878	LOC124907878	456739
chr2	233999155	233999738	*	584	5.8742	5.78403	5.95907	-0.175044	0.416436	0.490928	FALSE	nonsig	584	*	Intron (ENST00000324695.9/79054, intron 22 of 25)	79054	TRPM8	-13487
chr1	187870565	187871422	*	858	4.50137	4.35643	4.63306	-0.276633	0.416436	0.490928	FALSE	nonsig	858	*	Distal Intergenic	106144535	LINC01037	563074
chr6	38058002	38058565	*	564	4.82599	4.69863	4.94301	-0.244378	0.416457	0.490949	FALSE	nonsig	564	*	Intron (ENST00000287218.9/60685, intron 2 of 5)	60685	ZFAND3	-3046
chr5	74370113	74370570	*	458	4.19066	4.03169	4.33383	-0.302141	0.416461	0.490951	FALSE	nonsig	458	*	Intron (ENST00000663633.1/104310351, intron 1 of 2)	101929082	LINC01333	47612
chr13	54118781	54119003	*	223	3.08662	3.29591	2.84173	0.454179	0.416473	0.490963	FALSE	nonsig	223	*	Exon (ENST00000706984.1/100507428, exon 4 of 4)	100507428	LINC00458	13816
chr20	14432224	14432454	*	231	3.16517	2.92627	3.37007	-0.4438	0.416477	0.490965	FALSE	nonsig	231	*	Intron (ENST00000217246.8/140733, intron 3 of 16)	140733	MACROD2	-61025
chr9	18799323	18799598	*	276	2.58637	2.29346	2.82973	-0.536264	0.416528	0.491023	FALSE	nonsig	276	*	Intron (ENST00000680146.1/92949, intron 21 of 29)	92949	ADAMTSL1	6098
chr13	109200421	109200950	*	530	4.49556	4.3478	4.62959	-0.281794	0.416544	0.491039	TRUE	nonsig	530	*	Promoter (<=1kb)	100885782	MYO16-AS1	533
chr14	66070672	66070891	*	220	3.77705	3.9509	3.57934	0.371562	0.416582	0.491081	TRUE	nonsig	220	*	Distal Intergenic	105370540	LINC02290	-40666
chr2	190859449	190859803	*	355	3.57111	3.36465	3.7517	-0.38705	0.416593	0.491089	FALSE	nonsig	355	*	Distal Intergenic	2744	GLS	-21018
chr3	32882087	32883348	*	1262	4.69777	4.56101	4.82268	-0.261668	0.416594	0.491089	TRUE	nonsig	1262	*	Intron (ENST00000383763.6/131405, intron 2 of 3)	131405	TRIM71	64090
chr16	81166002	81166708	*	707	4.25002	4.39507	4.08874	0.306329	0.416596	0.49109	FALSE	nonsig	707	*	Intron (ENST00000533478.5/114780, intron 7 of 31)	114780	PKD1L2	-6014
chr5	139247509	139248131	*	623	4.00233	3.81883	4.1651	-0.346272	0.41663	0.491127	TRUE	nonsig	623	*	Intron (ENST00000509400.5/124901081, intron 3 of 4)	9782	MATR3	-25621
chr2	132644154	132645096	*	943	4.39391	4.24531	4.52862	-0.283312	0.416654	0.491153	FALSE	nonsig	943	*	3' UTR	116372	LYPD1	25104
chr8	67776672	67776907	*	236	2.93202	2.6829	3.1444	-0.4615	0.416687	0.491188	FALSE	nonsig	236	*	Distal Intergenic	57094	CPA6	-30294
chr11	95445928	95446339	*	412	4.16029	4.00077	4.30391	-0.30314	0.416716	0.49122	FALSE	nonsig	412	*	Distal Intergenic	100129203	LOC100129203	213357
chr5	177094851	177095151	*	301	4.12469	3.95709	4.27483	-0.317742	0.416724	0.491227	FALSE	nonsig	301	*	Promoter (<=1kb)	2264	FGFR4	26
chr11	14536982	14537523	*	542	4.54302	4.40203	4.67145	-0.269419	0.416731	0.491233	FALSE	nonsig	542	*	Intron (ENST00000418988.2/5682, intron 2 of 10)	5682	PSMA1	-16537
chr11	75574604	75574952	*	349	3.36921	3.55639	3.15407	0.402315	0.416754	0.491257	FALSE	nonsig	349	*	Distal Intergenic	871	SERPINH1	6822
chr1	2540671	2541145	*	475	6.11858	6.03627	6.19644	-0.160165	0.416762	0.491265	FALSE	nonsig	475	*	Intron (ENST00000644246.1/ENST00000644246.1, intron 1 of 1)	388585	HES5	-10408
chr5	76074643	76074918	*	276	4.20578	4.04998	4.34638	-0.296405	0.416767	0.491267	FALSE	nonsig	276	*	Distal Intergenic	22987	SV2C	-8465
chr6	87984120	87984477	*	358	4.15527	3.99134	4.30247	-0.311134	0.416794	0.491296	FALSE	nonsig	358	*	Distal Intergenic	81833	SPACA1	-63364
chr7	96116314	96116608	*	295	3.3848	3.17263	3.56973	-0.397095	0.416797	0.491297	FALSE	nonsig	295	*	Distal Intergenic	10165	SLC25A13	5390
chr10	86389398	86389990	*	593	5.41344	5.51587	5.30319	0.212673	0.4168	0.491298	FALSE	nonsig	593	*	Distal Intergenic	124902473	LOC124902473	13211
chr22	23904094	23904609	*	516	4.54344	4.40295	4.67145	-0.268502	0.416831	0.491332	FALSE	nonsig	516	*	Exon (ENST00000609510.1/ENST00000609510.1, exon 1 of 1)	284889	MIF-AS1	-5164
chr3	119075509	119075804	*	296	2.98942	2.7455	3.198	-0.4525	0.416835	0.491335	FALSE	nonsig	296	*	Intron (ENST00000425327.6/152404, intron 2 of 7)	152404	IGSF11	29417
chr5	78190609	78191051	*	443	3.78007	3.95072	3.58649	0.364228	0.416866	0.491368	FALSE	nonsig	443	*	Intron (ENST00000519295.6/8546, intron 7 of 26)	8546	AP3B1	-81761
chr11	126337428	126338274	*	847	5.00885	4.88441	5.1234	-0.238996	0.416872	0.491373	FALSE	nonsig	847	*	Promoter (1-2kb)	28960	DCPS	1014
chr10	109381455	109381715	*	261	2.73036	2.45254	2.96322	-0.510679	0.416889	0.49139	FALSE	nonsig	261	*	Distal Intergenic	7511	XPNPEP1	489317
chr1	6014192	6014613	*	422	3.56696	3.37172	3.73891	-0.367198	0.416915	0.491418	FALSE	nonsig	422	*	Intron (ENST00000655548.1/8514, intron 1 of 9)	8514	KCNAB2	-11550
chr7	147833763	147834160	*	398	4.13166	4.28103	3.96503	0.316002	0.416919	0.49142	FALSE	nonsig	398	*	Intron (ENST00000361727.8/26047, intron 13 of 23)	26047	CNTNAP2	-59996
chr13	44147374	44147909	*	536	4.71921	4.57827	4.84759	-0.269316	0.416925	0.491425	FALSE	nonsig	536	*	Promoter (<=1kb)	105370183	LINC00390	0
chr17	32935900	32937242	*	1343	7.13053	7.07038	7.18827	-0.11789	0.41693	0.491427	FALSE	nonsig	1343	*	Exon (ENST00000394642.7/26022, exon 5 of 7)	26022	TMEM98	4513
chr2	85458791	85459256	*	466	3.49827	3.28979	3.68039	-0.3906	0.416933	0.491429	TRUE	nonsig	466	*	Distal Intergenic	284948	SH2D6	23996
chr5	29037571	29038201	*	631	4.8807	4.74743	5.00269	-0.255268	0.416942	0.491436	FALSE	nonsig	631	*	Intron (ENST00000658190.1/101929660, intron 1 of 1)	101929660	LINC02109	-105266
chr4	25950615	25951226	*	612	4.39799	4.53862	4.24215	0.296479	0.416945	0.491437	FALSE	nonsig	612	*	Distal Intergenic	389203	SMIM20	22400
chr11	131524221	131524574	*	354	4.17665	4.01797	4.31959	-0.301625	0.416954	0.491446	FALSE	nonsig	354	*	Intron (ENST00000374791.7/50863, intron 1 of 7)	101929653	LOC101929653	16024
chr14	34059381	34060997	*	1617	7.87943	7.82997	7.92725	-0.0972727	0.41696	0.49145	FALSE	nonsig	1617	*	Intron (ENST00000487915.6/102724945, intron 4 of 5)	105370445	EGLN3-AS1	19284
chr20	11248779	11249669	*	891	5.05557	4.93415	5.16756	-0.233412	0.416968	0.491457	TRUE	nonsig	891	*	Intron (ENST00000444792.1/339593, intron 7 of 7)	339593	LOC339593	23716
chr1	169809540	169810080	*	541	4.88483	4.75024	5.00793	-0.257685	0.417008	0.491502	FALSE	nonsig	541	*	Intron (ENST00000498289.5/55732, intron 12 of 28)	55732	FIRRM	13619
chr1	229947751	229948611	*	861	5.43748	5.53604	5.3317	0.204342	0.417026	0.49152	FALSE	nonsig	861	*	Distal Intergenic	101927532	LINC01736	-53761
chr16	56675643	56677197	*	1555	5.44814	5.54856	5.3402	0.208359	0.417029	0.491521	FALSE	nonsig	1555	*	Promoter (<=1kb)	644314	MT1IP	0
chr14	101619280	101619601	*	322	3.07347	3.28781	2.82165	0.466163	0.417145	0.491655	FALSE	nonsig	322	*	Promoter (<=1kb)	64150	DIO3OS	754
chr22	36760642	36761481	*	840	4.67087	4.5323	4.7973	-0.265005	0.417168	0.491677	FALSE	nonsig	840	*	Promoter (<=1kb)	11020	IFT27	0
chr1	195302902	195303365	*	464	3.6429	3.44407	3.81762	-0.373548	0.417168	0.491677	FALSE	nonsig	464	*	Distal Intergenic	105371672	LOC105371672	460060
chr1	94962779	94963025	*	247	3.44921	3.24151	3.63075	-0.389237	0.417195	0.491706	FALSE	nonsig	247	*	Exon (ENST00000659966.1/729970, exon 3 of 3)	729970	CNN3-DT	31318
chr2	15129005	15129272	*	268	3.0418	2.78648	3.25866	-0.472178	0.417217	0.491727	TRUE	nonsig	268	*	Distal Intergenic	51594	NBAS	51106
chr15	73980390	73980819	*	430	3.43798	3.22767	3.62149	-0.393819	0.417217	0.491727	TRUE	nonsig	430	*	3' UTR	9399	STOML1	5681
chr7	37509743	37510289	*	547	3.81184	3.62915	3.97397	-0.344815	0.417237	0.491747	FALSE	nonsig	547	*	Distal Intergenic	9844	ELMO1	-60520
chr13	113415875	113416725	*	851	5.57134	5.47336	5.66308	-0.189723	0.417256	0.491767	FALSE	nonsig	851	*	Intron (ENST00000612156.3/113622, intron 7 of 7)	113622	ADPRHL1	-4900
chr21	16978140	16978916	*	777	5.0555	5.16455	4.93752	0.227028	0.417269	0.491779	TRUE	nonsig	777	*	Distal Intergenic	388815	MIR99AHG	350641
chr13	93325994	93326195	*	202	2.81265	2.53592	3.04476	-0.508839	0.417271	0.491779	FALSE	nonsig	202	*	Intron (ENST00000377047.9/10082, intron 1 of 8)	10082	GPC6	99187
chr1	50415337	50415726	*	390	3.93103	3.75818	4.08537	-0.327196	0.417273	0.491779	FALSE	nonsig	390	*	Distal Intergenic	63950	DMRTA2	5906
chr1	70991859	70992140	*	282	3.20947	2.98646	3.40258	-0.416125	0.417276	0.49178	FALSE	nonsig	282	*	Intron (ENST00000370931.7/5733, intron 2 of 4)	5733	PTGER3	55493
chr2	4077049	4077333	*	285	2.4347	2.10224	2.70471	-0.602468	0.417284	0.491787	FALSE	nonsig	285	*	Distal Intergenic	107985841	LOC107985841	63398
chr1	163122255	163122453	*	199	3.81964	3.63993	3.97942	-0.33949	0.417321	0.491827	FALSE	nonsig	199	*	Intron (ENST00000469495.5/8490, intron 1 of 1)	8490	RGS5	30263
chr22	40695646	40696214	*	569	4.38687	4.24029	4.51992	-0.279633	0.41733	0.491835	FALSE	nonsig	569	*	Distal Intergenic	124905123	LOC124905123	-10707
chr6	158040081	158041008	*	928	7.0373	6.97413	7.09783	-0.123701	0.417332	0.491835	FALSE	nonsig	928	*	Intron (ENST00000355585.9/8871, intron 4 of 26)	8871	SYNJ2	6591
chr13	58794318	58794570	*	253	3.50533	3.69621	3.28528	0.410926	0.417373	0.491881	FALSE	nonsig	253	*	Distal Intergenic	105370224	LOC105370224	436066
chr17	37219081	37219263	*	183	3.50608	3.69557	3.2879	0.407674	0.417391	0.4919	FALSE	nonsig	183	*	Promoter (2-3kb)	31	ACACA	2765
chr14	38280191	38280606	*	416	4.15555	3.99378	4.30101	-0.307233	0.417409	0.491918	FALSE	nonsig	416	*	Promoter (<=1kb)	112268136	LOC112268136	0
chr11	25824315	25824742	*	428	4.06456	4.21848	3.89225	0.326234	0.417413	0.491919	TRUE	nonsig	428	*	Distal Intergenic	105376596	LINC02699	89511
chr2	13617816	13618202	*	387	3.81525	3.97699	3.63305	0.343935	0.417415	0.491919	FALSE	nonsig	387	*	Distal Intergenic	105373438	LOC105373438	80143
chr22	24319184	24319754	*	571	3.90162	3.72575	4.05836	-0.332612	0.417445	0.491952	FALSE	nonsig	571	*	Intron (ENST00000437398.5/23384, intron 3 of 15)	101730217	SPECC1L-ADORA2A	14788
chr2	114677061	114677755	*	695	4.74425	4.86904	4.60763	0.261415	0.417466	0.491974	FALSE	nonsig	695	*	Intron (ENST00000436732.5/57628, intron 1 of 4)	101927591	DPP10-AS3	155793
chr6	103703625	103703848	*	224	3.1395	2.90363	3.34217	-0.438536	0.417468	0.491974	FALSE	nonsig	224	*	Distal Intergenic	124900225	LOC124900225	120490
chr11	64407614	64407799	*	186	4.20908	4.35814	4.04283	0.315306	0.417484	0.491991	FALSE	nonsig	186	*	Distal Intergenic	107984366	LINC02723	-11783
chr18	62353132	62353855	*	724	4.31723	4.16303	4.45653	-0.293503	0.417495	0.492001	FALSE	nonsig	724	*	Intron (ENST00000269485.11/8792, intron 3 of 6)	8792	TNFRSF11A	-4048
chr5	30921052	30921678	*	627	5.42388	5.31964	5.5211	-0.201464	0.417499	0.492003	FALSE	nonsig	627	*	Distal Intergenic	1004	CDH6	-272008
chr9	138105517	138105808	*	292	3.79609	3.61408	3.95769	-0.343613	0.417508	0.49201	FALSE	nonsig	292	*	3' UTR	774	CACNA1B	29648
chr1	44074530	44075043	*	514	3.56379	3.34771	3.75168	-0.403973	0.417513	0.49201	FALSE	nonsig	514	*	Exon (ENST00000437643.1/128209, exon 3 of 4)	128209	KLF17	23337
chr1	193707825	193708297	*	473	2.92007	2.65884	3.14117	-0.482331	0.417514	0.49201	FALSE	nonsig	473	*	Intron (ENST00000656143.1/124904475, intron 2 of 5)	124904475	LOC124904475	234601
chr17	60638638	60639163	*	526	4.89773	4.77321	5.01236	-0.239144	0.417515	0.49201	FALSE	nonsig	526	*	Intron (ENST00000693102.1/8493, intron 2 of 4)	8493	PPM1D	6127
chr15	25767762	25768032	*	271	4.47182	4.32761	4.60291	-0.275296	0.417518	0.49201	FALSE	nonsig	271	*	Intron (ENST00000356865.11/57194, intron 3 of 21)	57194	ATP10A	-8038
chr8	140081816	140082093	*	278	4.33277	4.17223	4.47723	-0.304999	0.417518	0.49201	FALSE	nonsig	278	*	Promoter (<=1kb)	83696	TRAPPC9	60
chr19	8028260	8029402	*	1143	5.04107	5.15302	4.91969	0.233336	0.417523	0.492013	FALSE	nonsig	1143	*	Distal Intergenic	105372266	LOC105372266	19531
chr11	30304803	30305074	*	272	3.05152	2.81366	3.25567	-0.44201	0.417533	0.492022	FALSE	nonsig	272	*	Intron (ENST00000662729.1/105376607, intron 3 of 4)	105376607	ARL14EP-DT	17914
chr15	58498795	58499247	*	453	4.23268	4.07254	4.37681	-0.304267	0.417579	0.492074	FALSE	nonsig	453	*	Promoter (<=1kb)	101928694	LIPC-AS1	-60
chr1	184907479	184908142	*	664	5.68056	5.58583	5.76946	-0.183626	0.417586	0.492079	FALSE	nonsig	664	*	Intron (ENST00000367511.4/116496, intron 1 of 13)	116496	NIBAN1	-17294
chr9	28596865	28597225	*	361	3.66094	3.83484	3.46318	0.371662	0.417639	0.492137	FALSE	nonsig	361	*	Intron (ENST00000698399.1/158038, intron 3 of 6)	105376004	LOC105376004	57130
chr4	141786964	141787313	*	350	3.73277	3.90788	3.53343	0.374444	0.417639	0.492137	FALSE	nonsig	350	*	Distal Intergenic	3600	IL15	65182
chr20	38067643	38068142	*	500	3.24462	3.01905	3.43963	-0.420583	0.417711	0.492218	FALSE	nonsig	500	*	Promoter (1-2kb)	58490	RPRD1B	1462
chr17	64847949	64848204	*	256	3.99561	3.75401	4.2025	-0.448483	0.417714	0.492219	FALSE	nonsig	256	*	Distal Intergenic	440456	PLEKHM1P1	-10742
chr4	137956488	137957214	*	727	3.89558	3.71426	4.05664	-0.342384	0.41772	0.492224	TRUE	nonsig	727	*	Intron (ENST00000655176.1/105377447, intron 3 of 8)	105377447	LOC105377447	13466
chr17	72952363	72953087	*	725	5.16484	5.27437	5.0463	0.228063	0.417749	0.492255	FALSE	nonsig	725	*	Intron (ENST00000255559.8/201266, intron 4 of 9)	201266	SLC39A11	39845
chr11	72771363	72772054	*	692	6.10038	6.17935	6.01682	0.162527	0.417755	0.49226	FALSE	nonsig	692	*	Intron (ENST00000359373.9/116985, intron 1 of 33)	10809	STARD10	9062
chr1	200129149	200129347	*	199	3.43437	3.22541	3.61685	-0.391445	0.417766	0.49227	FALSE	nonsig	199	*	Intron (ENST00000236914.7/2494, intron 6 of 6)	2494	NR5A2	85339
chr5	39113067	39113803	*	737	5.01488	5.13035	4.88936	0.240993	0.417777	0.492281	FALSE	nonsig	737	*	Promoter (2-3kb)	2533	FYB1	-2425
chr17	61396671	61397121	*	451	4.91426	4.78236	5.0351	-0.252738	0.417793	0.492294	FALSE	nonsig	451	*	Promoter (1-2kb)	103689912	TBX2-AS1	-1224
chr2	232852695	232853568	*	874	4.99038	4.86252	5.10783	-0.245303	0.417794	0.492294	TRUE	nonsig	874	*	Intron (ENST00000629305.2/26058, intron 29 of 29)	389084	SNORC	-3702
chr19	2627406	2627812	*	407	4.37292	4.22136	4.51006	-0.288704	0.417796	0.492294	FALSE	nonsig	407	*	Promoter (2-3kb)	102465838	MIR7850	-2903
chr14	32382809	32383155	*	347	4.28323	4.12898	4.42257	-0.293586	0.417803	0.492301	FALSE	nonsig	347	*	Intron (ENST00000280979.9/9472, intron 1 of 13)	9472	AKAP6	-50009
chr12	89265775	89266004	*	230	3.33343	3.10449	3.53096	-0.426466	0.417823	0.492322	FALSE	nonsig	230	*	Intron (ENST00000549278.2/728084, intron 1 of 6)	728084	LINC02458	43562
chr5	125876825	125877054	*	230	3.92293	3.74838	4.07862	-0.330233	0.417826	0.492322	FALSE	nonsig	230	*	Intron (ENST00000651847.1/124901056, intron 6 of 15)	102546228	LINC02039	-302511
chr5	108727340	108728808	*	1469	8.11922	8.07487	8.16225	-0.0873779	0.417842	0.492337	FALSE	nonsig	1469	*	Promoter (<=1kb)	100652853	LINC01023	0
chr3	157756933	157757155	*	223	3.77801	3.94707	3.58648	0.360599	0.417843	0.492337	FALSE	nonsig	223	*	Distal Intergenic	152078	SLC66A1LP	187432
chr18	11176436	11177366	*	931	4.75836	4.61648	4.88752	-0.271038	0.417848	0.49234	FALSE	nonsig	931	*	Distal Intergenic	63895	PIEZO2	-26867
chr2	2861494	2861968	*	475	4.24493	4.08804	4.38642	-0.298384	0.417852	0.492342	FALSE	nonsig	475	*	Distal Intergenic	124905968	LOC124905968	9263
chr9	108808799	108809204	*	406	4.41492	4.26662	4.54939	-0.282774	0.417856	0.492344	FALSE	nonsig	406	*	Distal Intergenic	10880	ACTL7B	46782
chr11	83681155	83681800	*	646	3.7882	3.60318	3.95218	-0.348999	0.41786	0.492347	TRUE	nonsig	646	*	Promoter (<=1kb)	1740	DLG2	206
chr4	113801197	113801409	*	213	3.22696	2.98424	3.43466	-0.450418	0.417877	0.492364	FALSE	nonsig	213	*	Distal Intergenic	817	CAMK2D	-39270
chr20	11925082	11925423	*	342	3.42198	3.63436	3.17286	0.461504	0.417917	0.492408	FALSE	nonsig	342	*	3' UTR	22903	BTBD3	3516
chr9	92524299	92524593	*	295	3.34307	3.13025	3.5285	-0.398249	0.41792	0.492409	FALSE	nonsig	295	*	Intron (ENST00000375587.8/401541, intron 5 of 7)	100616351	MIR4670	3465
chr10	77096512	77096899	*	388	3.71136	3.52449	3.87677	-0.352272	0.417944	0.492435	FALSE	nonsig	388	*	Intron (ENST00000604624.6/3778, intron 8 of 27)	3778	KCNMA1	-4342
chr13	57056182	57056922	*	741	4.45027	4.58313	4.30391	0.279223	0.417962	0.492453	FALSE	nonsig	741	*	Distal Intergenic	124903235	LOC124903235	80809
chr1	86993465	86993728	*	264	3.32411	3.07545	3.53616	-0.460711	0.417968	0.492458	FALSE	nonsig	264	*	Promoter (<=1kb)	339524	LINC01140	456
chr15	95578183	95578525	*	343	2.97799	2.72261	3.1949	-0.472289	0.417985	0.492476	FALSE	nonsig	343	*	Distal Intergenic	105370993	LOC105370993	-84340
chr8	104716940	104717452	*	513	3.86802	3.68247	4.03239	-0.349919	0.418017	0.49251	FALSE	nonsig	513	*	Intron (ENST00000521923.5/105375694, intron 2 of 4)	23414	ZFPM2	13221
chr9	78927455	78928210	*	756	5.43006	5.32571	5.52738	-0.201674	0.418032	0.492525	FALSE	nonsig	756	*	Distal Intergenic	101927450	LOC101927450	217456
chr8	115676410	115676669	*	260	3.89431	3.71137	4.05665	-0.345275	0.418046	0.49254	FALSE	nonsig	260	*	Intron (ENST00000422939.1/7227, intron 2 of 4)	7227	TRPS1	-6927
chr2	99869023	99869320	*	298	2.41349	2.66496	2.10874	0.55622	0.418081	0.492578	FALSE	nonsig	298	*	Intron (ENST00000409236.6/3899, intron 5 of 22)	3899	AFF3	137455
chr14	33468626	33468831	*	206	2.67401	2.37884	2.91892	-0.540087	0.418086	0.49258	FALSE	nonsig	206	*	Intron (ENST00000551634.6/64067, intron 3 of 10)	64067	NPAS3	-91354
chr5	56012134	56012521	*	388	3.80322	3.97353	3.61008	0.363445	0.418088	0.492581	FALSE	nonsig	388	*	Intron (ENST00000645512.1/ENST00000645512.1, intron 2 of 3)	124901197	LOC124901197	-11513
chr5	18100987	18101305	*	319	3.65599	3.46621	3.82368	-0.357469	0.418101	0.492593	FALSE	nonsig	319	*	Distal Intergenic	124900199	LOC124900199	-134818
chr1	15459693	15460592	*	900	5.47	5.57076	5.36168	0.209079	0.418108	0.492599	FALSE	nonsig	900	*	Promoter (2-3kb)	63036	CELA2A	2946
chr14	38426483	38426803	*	321	3.2142	2.98669	3.41068	-0.42399	0.418111	0.492599	TRUE	nonsig	321	*	Distal Intergenic	112268136	LOC112268136	135530
chr2	199121482	199121747	*	266	3.27376	3.04881	3.46833	-0.419523	0.418113	0.4926	FALSE	nonsig	266	*	Distal Intergenic	23314	SATB2	207286
chr18	73800965	73801418	*	454	3.16923	2.93584	3.37007	-0.434231	0.418115	0.4926	TRUE	nonsig	454	*	Distal Intergenic	105372190	LOC105372190	-89469
chr2	23166522	23167329	*	808	4.9402	4.81759	5.0532	-0.235606	0.418121	0.492604	FALSE	nonsig	808	*	Exon (ENST00000669447.1/107985792, exon 2 of 5)	107985792	LOC107985792	31600
chr7	158277308	158277774	*	467	4.48096	4.33788	4.61113	-0.273248	0.418125	0.492606	FALSE	nonsig	467	*	Intron (ENST00000389413.7/5799, intron 3 of 21)	693180	MIR595	255039
chr1	99239839	99240176	*	338	3.93254	3.75947	4.08705	-0.327575	0.418137	0.492617	FALSE	nonsig	338	*	Intron (ENST00000647692.1/100129620, intron 4 of 4)	163404	PLPPR5	-11910
chr5	112390388	112390910	*	523	4.72388	4.58736	4.84859	-0.261225	0.418158	0.492636	FALSE	nonsig	523	*	Promoter (1-2kb)	64097	EPB41L4A	1874
chr13	81997573	81997800	*	228	2.35888	1.89621	2.70865	-0.812439	0.418159	0.492636	FALSE	nonsig	228	*	Distal Intergenic	105370281	LOC105370281	747135
chr15	74386586	74386801	*	216	4.32289	4.1691	4.46186	-0.292763	0.41816	0.492636	FALSE	nonsig	216	*	Intron (ENST00000619758.1/105370894, intron 2 of 2)	105370894	LINC02255	7503
chr2	133566851	133567569	*	719	5.31423	5.20633	5.41462	-0.208287	0.418183	0.492661	FALSE	nonsig	719	*	Promoter (<=1kb)	344148	NCKAP5	894
chr18	3805682	3806066	*	385	2.80924	2.53257	3.0413	-0.508731	0.418193	0.492669	TRUE	nonsig	385	*	Intron (ENST00000400147.6/9229, intron 2 of 9)	9229	DLGAP1	7997
chr3	48217570	48217823	*	254	3.49493	3.29375	3.67146	-0.37771	0.418197	0.492672	FALSE	nonsig	254	*	Distal Intergenic	820	CAMP	-5524
chr22	50058510	50059604	*	1095	5.56433	5.46021	5.66145	-0.201242	0.418207	0.492681	FALSE	nonsig	1095	*	Promoter (<=1kb)	164714	TTLL8	-212
chr2	190756362	190756622	*	261	3.05437	2.81628	3.25867	-0.442386	0.418215	0.492688	FALSE	nonsig	261	*	Intron (ENST00000676095.2/ENST00000676095.2, intron 2 of 8)	124907946	LOC124907946	3879
chr11	41711299	41712032	*	734	4.66599	4.5251	4.79433	-0.269233	0.418262	0.492741	TRUE	nonsig	734	*	Promoter (<=1kb)	105376640	LINC02741	376
chr1	180955983	180956178	*	196	3.2117	2.98447	3.40797	-0.4235	0.41827	0.492748	FALSE	nonsig	196	*	Promoter (1-2kb)	103344928	KIAA1614-AS1	-1096
chr17	71303055	71303433	*	379	3.26277	3.46254	3.03083	0.431709	0.418277	0.492751	FALSE	nonsig	379	*	Distal Intergenic	101928165	CASC17	-100852
chr10	44310606	44311747	*	1142	8.40164	8.4434	8.35862	0.0847779	0.418277	0.492751	FALSE	nonsig	1142	*	Promoter (<=1kb)	124902544	LOC124902544	-386
chr17	79683840	79684626	*	787	5.03938	4.91952	5.15005	-0.230532	0.418305	0.492778	FALSE	nonsig	787	*	Distal Intergenic	100616170	MIR4739	22623
chr6	6810871	6812242	*	1372	7.07208	7.13422	7.00713	0.127089	0.418305	0.492778	FALSE	nonsig	1372	*	Distal Intergenic	101928004	LOC101928004	-9685
chr16	11414243	11414453	*	211	3.45435	3.24132	3.63994	-0.398629	0.418322	0.492796	FALSE	nonsig	211	*	Promoter (<=1kb)	400499	LOC400499	102
chr2	48709785	48710122	*	338	3.7232	3.53417	3.89032	-0.356152	0.418343	0.492818	FALSE	nonsig	338	*	Intron (ENST00000402114.6/286749, intron 10 of 10)	3973	LHCGR	13392
chr3	118734683	118734890	*	208	3.4959	3.29016	3.67593	-0.385769	0.418357	0.492832	FALSE	nonsig	208	*	Intron (ENST00000657445.1/105374060, intron 1 of 3)	105374060	LOC105374060	75867
chr2	59109981	59110182	*	202	2.84337	2.58614	3.06161	-0.475471	0.41836	0.492832	FALSE	nonsig	202	*	Intron (ENST00000650010.1/400955, intron 6 of 8)	400955	LINC01122	95627
chr4	65253618	65254337	*	720	4.83485	4.70154	4.95687	-0.25533	0.418377	0.49285	FALSE	nonsig	720	*	Distal Intergenic	105377256	LINC02835	-11804
chr7	139527130	139527385	*	256	3.6382	3.43856	3.81355	-0.374998	0.418461	0.492945	FALSE	nonsig	256	*	Intron (ENST00000422142.7/154790, intron 1 of 4)	154790	CLEC2L	3048
chr21	32305989	32306412	*	424	4.84302	4.71517	4.96046	-0.245285	0.418493	0.492981	FALSE	nonsig	424	*	Promoter (2-3kb)	105372779	MRAP-AS1	2325
chr19	3045901	3047093	*	1193	6.21565	6.13174	6.29495	-0.163214	0.418507	0.492994	FALSE	nonsig	1193	*	Promoter (<=1kb)	7089	TLE2	-113
chr1	197442072	197442280	*	209	3.5064	3.29139	3.69349	-0.402094	0.418524	0.493012	FALSE	nonsig	209	*	Promoter (<=1kb)	23418	CRB1	0
chr16	49528075	49529356	*	1282	6.70208	6.63135	6.7695	-0.138155	0.418567	0.493061	FALSE	nonsig	1282	*	Intron (ENST00000561648.5/23090, intron 6 of 8)	1596	ADAM3B	-9474
chr6	166614677	166615807	*	1131	6.269	6.19141	6.34262	-0.15121	0.418597	0.493093	FALSE	nonsig	1131	*	Intron (ENST00000265678.9/6196, intron 1 of 20)	6196	RPS6KA2	11444
chr9	17230849	17231173	*	325	3.374	3.00244	3.66919	-0.666759	0.418606	0.4931	FALSE	nonsig	325	*	Intron (ENST00000380641.4/54875, intron 3 of 6)	54875	CNTLN	95809
chr13	53126565	53127070	*	506	4.54754	4.40661	4.67593	-0.269321	0.418636	0.493133	FALSE	nonsig	506	*	Intron (ENST00000660057.1/102723875, intron 3 of 5)	102723875	LINC01065	24738
chrX	37993915	37994320	*	406	4.25839	4.10649	4.39581	-0.289319	0.418665	0.493165	FALSE	nonsig	406	*	Promoter (<=1kb)	115482686	H2AL3	0
chr8	61875372	61875913	*	542	3.9627	3.79216	4.11519	-0.323029	0.418671	0.493166	FALSE	nonsig	542	*	Intron (ENST00000518593.5/101929628, intron 3 of 3)	111082988	LINC02155	-13926
chr7	97193836	97194713	*	878	4.85909	4.73202	4.97588	-0.24386	0.418671	0.493166	FALSE	nonsig	878	*	Distal Intergenic	57001	SDHAF3	51155
chr9	37839571	37840010	*	440	4.66776	4.52902	4.79433	-0.26531	0.418673	0.493166	FALSE	nonsig	440	*	Intron (ENST00000242323.8/79269, intron 2 of 6)	51010	EXOSC3	-7454
chr15	86931356	86931799	*	444	3.96364	3.78809	4.12013	-0.332036	0.418705	0.493202	FALSE	nonsig	444	*	Promoter (1-2kb)	105370954	LOC105370954	-1081
chr3	21705216	21706001	*	786	4.13736	3.97816	4.28073	-0.302567	0.418708	0.493203	FALSE	nonsig	786	*	Intron (ENST00000281523.8/79750, intron 1 of 7)	79750	ZNF385D	44408
chr6	17928018	17928656	*	639	4.02092	3.85284	4.17145	-0.318603	0.41872	0.493214	FALSE	nonsig	639	*	Intron (ENST00000378814.9/63971, intron 2 of 37)	63971	KIF13A	58421
chr1	119963725	119963968	*	244	3.57959	3.37038	3.76226	-0.391887	0.418727	0.49322	FALSE	nonsig	244	*	3' UTR	4853	NOTCH2	23082
chr2	109715466	109715697	*	232	3.77199	3.58021	3.94124	-0.361032	0.418745	0.493238	FALSE	nonsig	232	*	Distal Intergenic	100506563	LOC100506563	44667
chr5	126194152	126194537	*	386	3.6512	3.82562	3.45275	0.37287	0.418766	0.49326	TRUE	nonsig	386	*	Intron (ENST00000651847.1/124901056, intron 2 of 15)	102546228	LINC02039	14575
chr17	45796200	45796522	*	323	3.80288	3.62017	3.96503	-0.34486	0.418782	0.493274	FALSE	nonsig	323	*	Intron (ENST00000634540.1/104909134, intron 3 of 14)	1394	CRHR1	9292
chr7	128811834	128812288	*	455	4.18158	4.01311	4.33241	-0.319293	0.418783	0.493274	FALSE	nonsig	455	*	Promoter (2-3kb)	64753	CCDC136	-2361
chr17	77887440	77888445	*	1006	7.73701	7.78756	7.68462	0.102939	0.418785	0.493274	FALSE	nonsig	1006	*	Distal Intergenic	400624	LINC01973	-3321
chr12	93525518	93525793	*	276	3.64858	3.45447	3.81964	-0.365174	0.418787	0.493274	FALSE	nonsig	276	*	Distal Intergenic	144481	SOCS2-AS1	41386
chr6	56925412	56925631	*	220	2.87439	2.60856	3.09877	-0.490216	0.418805	0.493293	FALSE	nonsig	220	*	Intron (ENST00000680361.1/667, intron 2 of 103)	667	DST	29018
chr11	18601114	18601494	*	381	3.57774	3.38264	3.74957	-0.366928	0.418813	0.493299	FALSE	nonsig	381	*	Promoter (1-2kb)	100506540	MISFA	1310
chr7	10604032	10604236	*	205	2.76149	2.99806	2.47837	0.519687	0.418822	0.493307	TRUE	nonsig	205	*	Intron (ENST00000634803.1/79150, intron 1 of 2)	100131472	LOC100131472	-98440
chr7	158025744	158026194	*	451	4.37993	4.51435	4.23169	0.282662	0.418833	0.493317	TRUE	nonsig	451	*	Intron (ENST00000389413.7/5799, intron 10 of 21)	105375613	LOC105375613	38575
chr5	139847913	139848440	*	528	6.11333	6.24135	5.97284	0.268507	0.418876	0.493366	FALSE	nonsig	528	*	3' UTR	9542	NRG2	23363
chr16	1291559	1291896	*	338	4.45284	4.58544	4.3068	0.278646	0.418917	0.493412	FALSE	nonsig	338	*	Promoter (<=1kb)	7329	UBE2I	115
chr14	78122622	78122923	*	302	2.92257	2.67382	3.13467	-0.460859	0.418924	0.493417	FALSE	nonsig	302	*	Distal Intergenic	9369	NRXN3	-47450
chr12	52618701	52619024	*	324	3.09514	2.85291	3.30248	-0.449578	0.418934	0.493426	TRUE	nonsig	324	*	Promoter (<=1kb)	319101	KRT73	-142
chr12	129914720	129914955	*	236	5.32276	5.21469	5.4233	-0.208617	0.418957	0.493451	FALSE	nonsig	236	*	Distal Intergenic	121256	TMEM132D	-10695
chr9	83614969	83615181	*	213	2.65153	2.37901	2.88066	-0.501651	0.418961	0.493453	FALSE	nonsig	213	*	Distal Intergenic	414328	IDNK	-7868
chr6	84026627	84027028	*	402	3.49288	3.29196	3.66921	-0.377248	0.418968	0.493459	FALSE	nonsig	402	*	Distal Intergenic	112609	MRAP2	-6744
chr12	79174851	79175170	*	320	4.11237	3.93469	4.27054	-0.335848	0.418986	0.493477	FALSE	nonsig	320	*	Intron (ENST00000393240.7/6857, intron 4 of 11)	6857	SYT1	-116629
chr16	4197680	4198021	*	342	3.08836	2.85278	3.29082	-0.438042	0.419007	0.493499	FALSE	nonsig	342	*	3' UTR	105371062	LOC105371062	-14165
chr1	9198558	9199044	*	487	6.70806	6.64105	6.7721	-0.131052	0.419033	0.493526	FALSE	nonsig	487	*	Exon (ENST00000635405.2/ENST00000635405.2, exon 1 of 2)	102724571	LNCTAM34A	7520
chr6	74609748	74611495	*	1748	5.16864	5.04875	5.27933	-0.230576	0.419048	0.493542	TRUE	nonsig	1748	*	Exon (ENST00000401875.1/ENST00000401875.1, exon 1 of 1)	105377858	LOC105377858	-14535
chr12	1173891	1174424	*	534	3.99859	3.82836	4.15085	-0.322493	0.419057	0.49355	FALSE	nonsig	534	*	Intron (ENST00000611180.5/23085, intron 8 of 12)	23085	ERC1	-15472
chr20	12349514	12350228	*	715	3.6201	3.42323	3.7933	-0.370078	0.419081	0.493574	FALSE	nonsig	715	*	Distal Intergenic	107985406	LOC107985406	-31293
chr10	62073149	62073789	*	641	4.31869	4.16612	4.45666	-0.290541	0.419082	0.493574	FALSE	nonsig	641	*	Intron (ENST00000279873.12/84159, intron 8 of 9)	84159	ARID5B	23938
chr11	35125642	35125854	*	213	3.04349	2.80285	3.24968	-0.44683	0.419086	0.493576	FALSE	nonsig	213	*	Distal Intergenic	100507144	CD44-DT	11872
chr8	94223947	94225289	*	1343	6.95342	6.8888	7.01528	-0.12648	0.419088	0.493576	FALSE	nonsig	1343	*	Distal Intergenic	1015	CDH17	-6644
chr11	116461599	116462300	*	702	6.64878	6.71824	6.5758	0.142437	0.419096	0.493581	FALSE	nonsig	702	*	Distal Intergenic	109729162	LINC02151	38350
chr1	14799214	14799476	*	263	2.93637	2.68878	3.14763	-0.458849	0.419097	0.493581	FALSE	nonsig	263	*	Intron (ENST00000636203.1/23254, intron 3 of 16)	23254	KAZN	-124654
chr2	38863057	38863372	*	316	3.09954	2.86335	3.30245	-0.439101	0.419104	0.493587	FALSE	nonsig	316	*	Exon (ENST00000442829.1/ENST00000442829.1, exon 2 of 2)	90957	DHX57	3858
chr16	50204595	50205026	*	432	4.05434	3.889	4.20266	-0.313667	0.419109	0.493589	TRUE	nonsig	432	*	Intron (ENST00000436909.8/64282, intron 2 of 12)	64282	TENT4B	-9200
chr3	5972707	5972984	*	278	3.89881	3.72155	4.05665	-0.335097	0.419122	0.493599	FALSE	nonsig	278	*	Intron (ENST00000425894.1/102723596, intron 2 of 2)	102723596	LOC102723596	9865
chr8	144644599	144645049	*	451	4.26525	4.1002	4.41334	-0.313144	0.419123	0.493599	FALSE	nonsig	451	*	Intron (ENST00000377307.7/80728, intron 1 of 11)	80728	ARHGAP39	-38783
chr8	38690590	38690858	*	269	2.93438	2.6885	3.1444	-0.4559	0.419124	0.493599	FALSE	nonsig	269	*	Distal Intergenic	124901936	LOC124901936	11038
chr10	2874278	2874583	*	306	3.41063	3.19479	3.59834	-0.403548	0.419129	0.493601	FALSE	nonsig	306	*	Distal Intergenic	124902532	LOC124902532	172500
chr1	214297459	214297689	*	231	2.80226	2.54528	3.02031	-0.475029	0.419129	0.493601	FALSE	nonsig	231	*	Intron (ENST00000491455.5/56950, intron 1 of 10)	56950	SMYD2	16237
chr6	17344813	17346019	*	1207	4.78154	4.6503	4.90183	-0.251537	0.419136	0.493605	FALSE	nonsig	1207	*	Distal Intergenic	10486	CAP2	-47576
chr12	72836169	72836732	*	564	4.60231	4.46299	4.72936	-0.266365	0.419146	0.493615	FALSE	nonsig	564	*	Distal Intergenic	29953	TRHDE	267539
chr6	11054846	11055127	*	282	2.78996	2.5257	3.01323	-0.487536	0.419161	0.49363	FALSE	nonsig	282	*	Intron (ENST00000661751.1/100506409, intron 2 of 2)	100506409	ELOVL2-AS1	10170
chr1	192643635	192645092	*	1458	5.62896	5.72331	5.52801	0.1953	0.419186	0.493657	TRUE	nonsig	1458	*	Promoter (<=1kb)	6003	RGS13	0
chr13	46433139	46433810	*	672	3.56618	3.36993	3.73891	-0.368978	0.419219	0.493692	TRUE	nonsig	672	*	Intron (ENST00000409879.6/80183, intron 1 of 14)	80183	RUBCNL	4380
chr3	124858720	124859341	*	622	4.65745	4.52245	4.78089	-0.258436	0.41923	0.493703	FALSE	nonsig	622	*	5' UTR	3693	ITGB5	-10269
chr1	75185284	75185591	*	308	2.32027	2.00785	2.57693	-0.569079	0.41929	0.493771	TRUE	nonsig	308	*	Distal Intergenic	431707	LHX8	50896
chr3	64653275	64653517	*	243	2.98838	2.74302	3.19801	-0.454993	0.419306	0.493788	FALSE	nonsig	243	*	Promoter (1-2kb)	56999	ADAMTS9	1162
chr6	167577189	167577638	*	450	4.07142	4.2262	3.89802	0.328181	0.41931	0.49379	FALSE	nonsig	450	*	Distal Intergenic	124901465	LOC124901465	-100560
chr1	224714613	224715206	*	594	4.65063	4.51358	4.77578	-0.262201	0.419363	0.493849	FALSE	nonsig	594	*	Intron (ENST00000498382.5/149111, intron 3 of 5)	105373106	CNIH3-AS1	15456
chr8	83409026	83409413	*	388	4.20823	4.35521	4.04457	0.310644	0.419377	0.493863	FALSE	nonsig	388	*	Downstream (<=300bp)	103352670	LINC01419	5268
chr7	157712888	157713106	*	219	3.63122	3.80826	3.42937	0.378894	0.419382	0.493863	FALSE	nonsig	219	*	Intron (ENST00000389413.7/5799, intron 11 of 21)	5799	PTPRN2	-91379
chr8	19794711	19795014	*	304	3.20798	2.98657	3.39988	-0.413309	0.419382	0.493863	FALSE	nonsig	304	*	Distal Intergenic	55174	INTS10	-22377
chr3	27680925	27681687	*	763	4.50703	4.36631	4.63524	-0.268925	0.419384	0.493863	FALSE	nonsig	763	*	Distal Intergenic	8320	EOMES	40636
chr8	133083971	133084206	*	236	2.60964	2.84496	2.3283	0.51666	0.419395	0.493874	FALSE	nonsig	236	*	Intron (ENST00000220616.9/7038, intron 41 of 47)	6503	SLA	-7844
chr16	14989851	14990142	*	292	3.86952	4.03321	3.68485	0.348364	0.419406	0.493882	FALSE	nonsig	292	*	Exon (ENST00000567634.1/ENST00000567634.1, exon 1 of 1)	23042	PDXDC1	-7606
chr4	13414004	13414320	*	317	3.85706	3.67966	4.01501	-0.335345	0.419407	0.493882	FALSE	nonsig	317	*	Intron (ENST00000511649.5/9364, intron 2 of 5)	9364	RAB28	-32410
chr20	56897249	56897786	*	538	4.26579	4.10638	4.40932	-0.302944	0.419421	0.493897	FALSE	nonsig	538	*	Distal Intergenic	105372685	LOC105372685	221757
chr9	93325286	93325508	*	223	2.80298	3.03333	2.52875	0.504582	0.419471	0.493953	FALSE	nonsig	223	*	Intron (ENST00000648864.1/445577, intron 3 of 4)	65268	WNK2	9798
chr8	13492344	13492746	*	403	4.27212	4.41095	4.11848	0.292474	0.419481	0.493962	FALSE	nonsig	403	*	Intron (ENST00000276297.9/10395, intron 2 of 17)	10395	DLC1	22019
chr16	10514552	10515308	*	757	4.93547	4.81438	5.04717	-0.232792	0.419484	0.493962	FALSE	nonsig	757	*	Exon (ENST00000566787.1/106144584, exon 2 of 2)	106144584	LINC01290	12894
chr2	199659384	199659642	*	259	3.90288	3.72861	4.05836	-0.329753	0.419496	0.493974	FALSE	nonsig	259	*	Exon (ENST00000443084.1/ENST00000443084.1, exon 1 of 1)	101927641	LINC01877	27653
chr1	77031108	77031843	*	736	5.88108	5.96835	5.78819	0.180153	0.419527	0.494008	FALSE	nonsig	736	*	Intron (ENST00000318803.6/81849, intron 2 of 4)	102466995	MIR7156	-28300
chr10	2619418	2620207	*	790	5.36916	5.26422	5.46698	-0.202758	0.41954	0.494021	TRUE	nonsig	790	*	Distal Intergenic	105376351	LINC02645	-117218
chr2	188788471	188788818	*	348	3.40941	3.20132	3.59123	-0.389909	0.419543	0.494021	FALSE	nonsig	348	*	Promoter (1-2kb)	116093	DIRC1	1286
chr1	10856866	10858036	*	1171	5.37579	5.27114	5.47336	-0.202218	0.419567	0.494047	FALSE	nonsig	1171	*	Distal Intergenic	54897	CASZ1	-60216
chr17	33277554	33278106	*	553	3.57493	3.37892	3.74746	-0.368537	0.419577	0.494056	FALSE	nonsig	553	*	Intron (ENST00000225823.7/40, intron 1 of 9)	40	ASIC2	13001
chr3	150298048	150298326	*	279	3.43729	3.22304	3.6238	-0.400756	0.419586	0.494064	FALSE	nonsig	279	*	Promoter (1-2kb)	101928022	LINC01214	-1443
chr16	88674518	88674812	*	295	3.37825	3.56741	3.16048	0.406934	0.41961	0.49409	FALSE	nonsig	295	*	Exon (ENST00000669434.1/197187, exon 4 of 4)	197187	SNAI3-AS1	6820
chr10	111922977	111923451	*	475	3.32182	3.10031	3.51381	-0.413505	0.41962	0.494099	TRUE	nonsig	475	*	Intron (ENST00000656217.1/ENST00000656217.1, intron 2 of 2)	57678	GPAM	260259
chr6	160391429	160391998	*	570	4.28876	4.13477	4.42788	-0.293112	0.419626	0.494103	FALSE	nonsig	570	*	Intron (ENST00000275300.3/6581, intron 1 of 10)	124901453	LOC124901453	-4495
chr1	34246177	34246649	*	473	3.88891	3.7144	4.04458	-0.330175	0.419662	0.494143	FALSE	nonsig	473	*	Distal Intergenic	84970	C1orf94	69270
chr2	229453341	229453664	*	324	3.89171	4.04881	3.7154	0.33341	0.419671	0.49415	FALSE	nonsig	324	*	Intron (ENST00000341772.5/92737, intron 7 of 12)	124907995	LOC124907995	45983
chr15	82476646	82477035	*	390	4.379	4.22432	4.51869	-0.294368	0.419673	0.49415	FALSE	nonsig	390	*	Promoter (<=1kb)	80154	GOLGA2P10	891
chr2	164379032	164379673	*	642	3.58843	3.38256	3.76857	-0.386008	0.419677	0.49415	FALSE	nonsig	642	*	Distal Intergenic	2888	GRB14	117379
chr7	6477175	6477442	*	268	2.93991	2.67945	3.16046	-0.481013	0.419677	0.49415	FALSE	nonsig	268	*	Intron (ENST00000436575.5/221955, intron 1 of 14)	11014	KDELR2	6615
chr3	147360676	147361944	*	1269	6.3005	6.37443	6.22257	0.15186	0.419685	0.494157	FALSE	nonsig	1269	*	Intron (ENST00000473299.1/124909494, intron 2 of 5)	112268449	LOC112268449	8491
chr5	170410170	170410878	*	709	4.41102	4.54761	4.26014	0.287475	0.419692	0.494163	FALSE	nonsig	709	*	Intron (ENST00000518527.1/30820, intron 1 of 1)	3779	KCNMB1	-20536
chr19	31282076	31282450	*	375	3.44054	3.22136	3.63077	-0.409418	0.419701	0.494169	FALSE	nonsig	375	*	Intron (ENST00000651361.1/57616, intron 1 of 6)	57616	TSHZ3	23313
chr10	21693032	21693431	*	400	3.86627	3.69157	4.02207	-0.330497	0.419702	0.494169	FALSE	nonsig	400	*	Intron (ENST00000631589.1/8028, intron 13 of 22)	8028	MLLT10	19454
chr13	51090654	51090938	*	285	2.50016	2.20773	2.74319	-0.535464	0.419716	0.494182	TRUE	nonsig	285	*	Intron (ENST00000563710.7/647166, intron 1 of 3)	2974	GUCY1B2	-9792
chr8	128149836	128150431	*	596	5.03973	5.15297	4.91685	0.236123	0.419739	0.494205	TRUE	nonsig	596	*	Promoter (<=1kb)	100302281	MIR1208	0
chr22	43042562	43042840	*	279	3.56651	3.74791	3.35896	0.388946	0.419741	0.494205	FALSE	nonsig	279	*	Intron (ENST00000443063.1/100506679, intron 2 of 2)	100506679	TTLL1-AS1	3977
chr10	116260143	116260739	*	597	3.69208	3.50283	3.85936	-0.356526	0.419742	0.494205	TRUE	nonsig	597	*	Intron (ENST00000369236.5/2674, intron 3 of 8)	2674	GFRA1	-4348
chr3	16962262	16962563	*	302	3.34602	3.11743	3.5433	-0.425869	0.419753	0.494215	FALSE	nonsig	302	*	Intron (ENST00000460467.1/23228, intron 1 of 2)	100500913	MIR3714	29066
chr14	42045615	42045905	*	291	2.60217	2.29741	2.85364	-0.556224	0.419774	0.494238	FALSE	nonsig	291	*	Distal Intergenic	145581	LRFN5	346188
chrX	111629025	111629379	*	355	3.06344	2.8134	3.27647	-0.463074	0.419781	0.494243	FALSE	nonsig	355	*	Distal Intergenic	79868	ALG13	-36432
chrX	107310350	107310711	*	362	3.05899	3.26867	2.81356	0.455116	0.419786	0.494246	FALSE	nonsig	362	*	Distal Intergenic	139212	DNAAF6	103202
chr15	94086527	94086936	*	410	3.90387	3.72868	4.06007	-0.331397	0.419798	0.494258	FALSE	nonsig	410	*	Intron (ENST00000558874.1/101927112, intron 1 of 8)	101927112	LINC01581	12414
chr9	4829343	4829692	*	350	2.95335	3.18121	2.68263	0.49858	0.41982	0.494279	FALSE	nonsig	350	*	Intron (ENST00000381750.9/10171, intron 3 of 8)	10171	RCL1	-7034
chr6	9870427	9870689	*	263	3.04253	2.8006	3.24966	-0.449062	0.419821	0.494279	FALSE	nonsig	263	*	Intron (ENST00000492094.6/266553, intron 5 of 18)	266553	OFCC1	37831
chr21	29319136	29319436	*	301	3.80851	3.62159	3.97396	-0.352364	0.419824	0.49428	FALSE	nonsig	301	*	Intron (ENST00000548219.5/193629, intron 1 of 1)	571	BACH1	-7693
chr6	1485555	1485955	*	401	3.35704	3.14316	3.54327	-0.400108	0.419827	0.494281	FALSE	nonsig	401	*	Distal Intergenic	102466720	MIR6720	-95144
chr14	31042386	31042778	*	393	3.79977	3.61076	3.96686	-0.3561	0.419829	0.494281	FALSE	nonsig	393	*	Intron (ENST00000557346.6/11154, intron 1 of 5)	11154	AP4S1	15743
chr15	70148417	70148847	*	431	5.19106	5.07957	5.29455	-0.214973	0.41986	0.494315	TRUE	nonsig	431	*	Distal Intergenic	7090	TLE3	-50241
chr12	101845245	101845720	*	476	3.83228	3.65033	3.99384	-0.343505	0.419869	0.494322	FALSE	nonsig	476	*	Distal Intergenic	79158	GNPTAB	-14286
chr19	13355490	13355900	*	411	3.60813	3.41451	3.77881	-0.364299	0.41989	0.494345	FALSE	nonsig	411	*	Intron (ENST00000713788.1/773, intron 7 of 46)	773	CACNA1A	9559
chr7	131849687	131850325	*	639	5.04157	4.91955	5.15407	-0.234517	0.419903	0.494358	FALSE	nonsig	639	*	Distal Intergenic	101928782	LOC101928782	-47316
chr14	105591099	105591452	*	354	3.90679	3.72449	4.06862	-0.34413	0.419909	0.494362	FALSE	nonsig	354	*	Distal Intergenic	102465871	MIR8071-1	-29664
chr1	107865101	107865913	*	813	5.35034	5.44962	5.24373	0.205891	0.419921	0.494374	FALSE	nonsig	813	*	Intron (ENST00000370056.9/10451, intron 2 of 26)	102465839	MIR7852	-31310
chr5	110256342	110256811	*	470	3.96326	3.79343	4.11519	-0.321762	0.419934	0.494386	FALSE	nonsig	470	*	Distal Intergenic	642987	TMEM232	173290
chr4	188400062	188400797	*	736	4.20106	4.3463	4.03954	0.306756	0.419951	0.494404	FALSE	nonsig	736	*	Promoter (<=1kb)	401164	LINC01060	0
chr10	7943292	7944795	*	1504	5.15189	5.03744	5.25792	-0.22048	0.419966	0.494418	FALSE	nonsig	1504	*	Intron (ENST00000687671.1/83860, intron 2 of 3)	2625	GATA3	-100583
chr7	140223628	140224084	*	457	3.1354	3.34061	2.89607	0.444542	0.419971	0.494421	FALSE	nonsig	457	*	Distal Intergenic	100134229	KDM7A-DT	46444
chr12	27919969	27920322	*	354	3.27224	3.0487	3.46575	-0.417052	0.419977	0.494426	FALSE	nonsig	354	*	Distal Intergenic	5744	PTHLH	49172
chr2	175875294	175875616	*	323	3.92982	3.75544	4.08537	-0.329924	0.419996	0.494446	FALSE	nonsig	323	*	Distal Intergenic	80856	LNPK	62240
chr7	31415089	31415561	*	473	3.40219	3.1971	3.58172	-0.38462	0.42	0.494448	TRUE	nonsig	473	*	Exon (ENST00000433356.2/105375224, exon 3 of 4)	105375224	LOC105375224	5742
chr20	16642317	16642760	*	444	3.2095	2.97933	3.40796	-0.428624	0.420018	0.494464	TRUE	nonsig	444	*	Distal Intergenic	124904875	LOC124904875	66249
chr17	8698023	8699436	*	1414	6.70096	6.62924	6.76928	-0.140044	0.420018	0.494464	FALSE	nonsig	1414	*	Distal Intergenic	146849	CCDC42	45351
chrX	48498026	48498847	*	822	5.85546	5.94123	5.76427	0.176961	0.420025	0.494469	FALSE	nonsig	822	*	Distal Intergenic	101927635	PORCN-DT	9991
chr8	47738420	47739257	*	838	7.39877	7.34546	7.45018	-0.104716	0.420054	0.494501	FALSE	nonsig	838	*	Promoter (<=1kb)	1052	CEBPD	-256
chr3	22154182	22154552	*	371	3.73505	3.90622	3.5408	0.365413	0.42007	0.494518	FALSE	nonsig	371	*	Intron (ENST00000706131.1/79750, intron 2 of 9)	79750	ZNF385D	14399
chr9	134508599	134508877	*	279	2.41963	2.11103	2.67371	-0.56268	0.420098	0.494547	FALSE	nonsig	279	*	Intron (ENST00000444936.2/100506532, intron 1 of 2)	100506532	LOC100506532	3127
chr15	93989296	93989743	*	448	3.76838	3.58152	3.93379	-0.352272	0.420102	0.494549	FALSE	nonsig	448	*	Intron (ENST00000556928.5/283682, intron 2 of 4)	283682	LINC01579	48669
chr8	21169959	21170655	*	697	4.77791	4.90202	4.64211	0.259912	0.420106	0.494552	FALSE	nonsig	697	*	Promoter (<=1kb)	124901902	LOC124901902	0
chr1	204219996	204220397	*	402	3.71778	3.52922	3.88452	-0.355305	0.420114	0.494559	FALSE	nonsig	402	*	3' UTR	127845	GOLT1A	-6008
chr2	64627014	64627778	*	765	5.32915	5.21625	5.43384	-0.217591	0.420125	0.494568	FALSE	nonsig	765	*	Distal Intergenic	105374775	LOC105374775	-16834
chr22	37708946	37709511	*	566	4.42016	4.27246	4.55413	-0.281678	0.420136	0.494579	FALSE	nonsig	566	*	Intron (ENST00000455236.4/11078, intron 9 of 12)	11078	TRIOBP	11325
chr5	157214506	157215049	*	544	4.05896	3.88781	4.21195	-0.324135	0.42014	0.494581	TRUE	nonsig	544	*	Intron (ENST00000521769.5/3702, intron 5 of 6)	3702	ITK	-7700
chr10	45145907	45146338	*	432	3.91534	3.73977	4.07184	-0.332067	0.42015	0.49459	FALSE	nonsig	432	*	Promoter (<=1kb)	100133308	RSU1P2	578
chr2	231573602	231574424	*	823	4.81983	4.94973	4.67705	0.272684	0.420165	0.494604	FALSE	nonsig	823	*	Distal Intergenic	165100	TEX44	-18440
chr11	78383740	78383991	*	252	3.72854	3.54386	3.89225	-0.348389	0.420169	0.494607	FALSE	nonsig	252	*	Intron (ENST00000534168.1/ENST00000534168.1, intron 1 of 1)	9846	GAB2	33780
chr8	80795365	80795597	*	233	2.02831	2.31273	1.6737	0.639034	0.420177	0.494613	FALSE	nonsig	233	*	Intron (ENST00000519936.2/619279, intron 2 of 8)	619279	ZNF704	18662
chr7	157381559	157381975	*	417	3.50604	3.29929	3.68684	-0.387547	0.420179	0.494613	FALSE	nonsig	417	*	Promoter (<=1kb)	10049	DNAJB6	0
chr8	32064527	32064751	*	225	3.07918	2.83503	3.28793	-0.452891	0.420181	0.494613	FALSE	nonsig	225	*	Intron (ENST00000519301.6/3084, intron 1 of 10)	100856811	NRG1-IT1	38200
chr12	126047922	126048497	*	576	2.13743	1.79183	2.41603	-0.624208	0.420184	0.494614	FALSE	nonsig	576	*	Distal Intergenic	105370057	LINC02826	14927
chr19	54518758	54519272	*	515	3.10278	2.87094	3.30246	-0.43152	0.420202	0.49463	FALSE	nonsig	515	*	Distal Intergenic	90011	KIR3DX1	-13420
chr5	58708125	58708736	*	612	4.56049	4.42052	4.68807	-0.267557	0.420204	0.49463	FALSE	nonsig	612	*	Intron (ENST00000282878.6/115827, intron 2 of 4)	115827	RAB3C	63761
chr16	88068765	88069287	*	523	3.8591	3.68427	4.01502	-0.330752	0.420205	0.49463	FALSE	nonsig	523	*	Promoter (1-2kb)	54971	BANP	-1786
chr12	4719701	4720846	*	1146	5.98762	6.06735	5.90322	0.164126	0.42021	0.494634	FALSE	nonsig	1146	*	Promoter (<=1kb)	101929549	GAU1	0
chr2	143840208	143841011	*	804	4.32579	4.17253	4.46432	-0.291786	0.420229	0.494653	FALSE	nonsig	804	*	Distal Intergenic	105373654	ARHGAP15-AS1	-64089
chr5	96228386	96228705	*	320	2.42394	2.12824	2.66922	-0.540978	0.42024	0.494663	TRUE	nonsig	320	*	Intron (ENST00000502645.2/101929710, intron 1 of 4)	124901032	LOC124901032	-13311
chr13	60212983	60213433	*	451	2.99176	3.20683	2.73891	0.467921	0.420244	0.494666	FALSE	nonsig	451	*	Distal Intergenic	81624	DIAPH3	-49055
chr7	83655828	83656404	*	577	4.59257	4.45194	4.72071	-0.268769	0.420246	0.494666	TRUE	nonsig	577	*	Distal Intergenic	9723	SEMA3E	-6689
chr3	111960481	111960916	*	436	3.92065	3.74962	4.07354	-0.323914	0.420259	0.494678	FALSE	nonsig	436	*	Promoter (1-2kb)	90102	PHLDB2	-1029
chr12	80836895	80837739	*	845	5.16216	5.04936	5.26676	-0.2174	0.420267	0.494683	FALSE	nonsig	845	*	Intron (ENST00000552864.6/8825, intron 4 of 5)	693202	MIR617	-4266
chr10	121542219	121542626	*	408	2.92261	2.66496	3.14115	-0.47619	0.420267	0.494683	FALSE	nonsig	408	*	Intron (ENST00000358487.10/2263, intron 5 of 17)	2263	FGFR2	-10865
chr15	94443318	94443549	*	232	3.24015	3.01209	3.43703	-0.424941	0.420278	0.494693	FALSE	nonsig	232	*	Intron (ENST00000357742.10/55784, intron 19 of 22)	55784	MCTP2	-32831
chr15	43636662	43636977	*	316	3.60476	3.77998	3.40528	0.374704	0.420284	0.494697	FALSE	nonsig	316	*	Promoter (1-2kb)	117155	CATSPER2	-1270
chr2	14194158	14194550	*	393	3.5884	3.38247	3.76857	-0.386101	0.420305	0.49472	FALSE	nonsig	393	*	Intron (ENST00000417751.5/100499171, intron 2 of 4)	100499171	LINC00276	206408
chr9	87034117	87034458	*	342	3.45389	3.24326	3.63765	-0.394393	0.420335	0.494752	FALSE	nonsig	342	*	Intron (ENST00000670732.1/440173, intron 1 of 1)	440173	LINC02893	7668
chr1	95345727	95346067	*	341	3.37444	3.15139	3.56758	-0.416191	0.42034	0.494755	FALSE	nonsig	341	*	Distal Intergenic	101928169	LINC01650	6187
chr2	35099282	35099600	*	319	4.00213	4.15771	3.82773	0.329984	0.420348	0.494761	FALSE	nonsig	319	*	Intron (ENST00000453451.5/107985808, intron 2 of 5)	107985808	LOC107985808	-59547
chr15	79078115	79078460	*	346	3.07709	3.28231	2.83775	0.444556	0.42035	0.494761	FALSE	nonsig	346	*	Intron (ENST00000558480.7/5923, intron 1 of 26)	5923	RASGRF1	12313
chr12	23632284	23632789	*	506	3.73247	3.54544	3.89802	-0.352575	0.420418	0.494838	FALSE	nonsig	506	*	Promoter (<=1kb)	6660	SOX5	-90
chr13	39132389	39132909	*	521	4.17873	4.01203	4.32815	-0.316125	0.42043	0.49485	FALSE	nonsig	521	*	Intron (ENST00000668183.1/105370169, intron 1 of 1)	105370169	LOC105370169	79316
chr2	84851774	84852047	*	274	3.80957	3.97229	3.62613	0.346159	0.420486	0.494914	FALSE	nonsig	274	*	Promoter (2-3kb)	129293	TRABD2A	-2218
chr13	110628019	110629007	*	989	5.13779	5.02609	5.24147	-0.215372	0.420502	0.49493	FALSE	nonsig	989	*	Intron (ENST00000680254.1/55739, intron 5 of 9)	127138861	NAXD-AS1	-11666
chr17	78103500	78103875	*	376	3.68879	3.49785	3.85738	-0.35953	0.420508	0.494934	FALSE	nonsig	376	*	Exon (ENST00000696270.1/57690, exon 22 of 23)	57690	TNRC6C	5158
chr7	128909229	128910902	*	1674	6.37981	6.45127	6.30463	0.146632	0.42053	0.494957	FALSE	nonsig	1674	*	Promoter (<=1kb)	375616	KCP	0
chr2	47665900	47666508	*	609	4.56226	4.4231	4.68917	-0.26607	0.420535	0.494961	FALSE	nonsig	609	*	Distal Intergenic	4436	MSH2	-29022
chr13	106423049	106423413	*	365	3.82604	3.64303	3.98843	-0.345394	0.420541	0.494966	FALSE	nonsig	365	*	Distal Intergenic	124903246	LOC124903246	44939
chr10	5663977	5664439	*	463	5.51412	5.40748	5.61341	-0.205931	0.420549	0.494972	FALSE	nonsig	463	*	Promoter (2-3kb)	79754	ASB13	2139
chr7	151381330	151382825	*	1496	6.84447	6.77987	6.90629	-0.126422	0.420595	0.495023	FALSE	nonsig	1496	*	3' UTR	51667	NUB1	12500
chr14	74326203	74327007	*	805	5.5831	5.48067	5.67873	-0.198054	0.420602	0.495029	FALSE	nonsig	805	*	Intron (ENST00000557177.1/55237, intron 1 of 2)	55237	VRTN	-21464
chr13	66926136	66927332	*	1197	4.6847	4.55175	4.80642	-0.254672	0.420608	0.495034	TRUE	nonsig	1197	*	Intron (ENST00000377865.7/5101, intron 2 of 4)	5101	PCDH9	-22531
chr16	14502888	14503745	*	858	5.27905	5.17179	5.37888	-0.207085	0.420623	0.495048	FALSE	nonsig	858	*	Promoter (1-2kb)	5073	PARN	-1199
chr9	118536052	118536617	*	566	4.59268	4.72022	4.45275	0.26747	0.420639	0.495065	FALSE	nonsig	566	*	Distal Intergenic	102724929	LOC102724929	169343
chr10	120643863	120644084	*	222	3.17562	2.94342	3.37559	-0.43217	0.420642	0.495065	FALSE	nonsig	222	*	Intron (ENST00000659883.1/105378516, intron 2 of 6)	105378516	LINC02930	7867
chr5	36447975	36448218	*	244	2.9339	2.67396	3.15408	-0.480124	0.420678	0.495105	FALSE	nonsig	244	*	Distal Intergenic	202151	RANBP3L	-145861
chr12	120039676	120040199	*	524	5.61721	5.52182	5.70667	-0.184847	0.420708	0.495137	FALSE	nonsig	524	*	Intron (ENST00000548673.6/92558, intron 2 of 9)	92558	BICDL1	-24438
chr18	21391195	21391653	*	459	3.62354	3.42314	3.79947	-0.376325	0.420712	0.49514	TRUE	nonsig	459	*	Intron (ENST00000424526.7/80000, intron 4 of 32)	80000	GREB1L	25154
chr6	88405305	88405647	*	343	4.02707	3.86074	4.17619	-0.31545	0.420716	0.495141	FALSE	nonsig	343	*	Intron (ENST00000648572.1/105377885, intron 1 of 6)	105377885	LOC105377885	15323
chr2	216644586	216645648	*	1063	5.70863	5.61641	5.79531	-0.178899	0.420723	0.495147	FALSE	nonsig	1063	*	Intron (ENST00000434997.1/3485, intron 1 of 2)	3485	IGFBP2	11157
chr8	6545675	6545880	*	206	3.0583	2.8134	3.2676	-0.454203	0.420733	0.495156	FALSE	nonsig	206	*	3' UTR	285	ANGPT2	17164
chr4	54564857	54565082	*	226	2.92439	2.66467	3.14441	-0.479733	0.420736	0.495157	FALSE	nonsig	226	*	Distal Intergenic	339978	LINC02260	42049
chr8	29773365	29774043	*	679	4.8457	4.96518	4.71541	0.24977	0.42076	0.495183	FALSE	nonsig	679	*	Intron (ENST00000523123.5/101929450, intron 1 of 3)	101929450	LINC02099	25015
chr12	127773589	127773842	*	254	1.47007	1.02542	1.80947	-0.784057	0.420777	0.4952	FALSE	nonsig	254	*	Intron (ENST00000653056.1/ENST00000653056.1, intron 1 of 1)	124903052	LOC124903052	20835
chr15	70286151	70286691	*	541	4.82809	4.70005	4.94569	-0.245634	0.42078	0.495201	FALSE	nonsig	541	*	Distal Intergenic	7090	TLE3	-187975
chr17	56661840	56662110	*	271	3.56996	3.37029	3.74532	-0.375034	0.420782	0.495201	FALSE	nonsig	271	*	Distal Intergenic	9241	NOG	68141
chr13	42593510	42594161	*	652	4.28694	4.13561	4.4239	-0.288288	0.420789	0.495207	FALSE	nonsig	652	*	Intron (ENST00000358545.6/8600, intron 4 of 6)	8600	TNFSF11	19358
chr3	175805723	175806194	*	472	4.41564	4.26968	4.54817	-0.278489	0.420817	0.495236	FALSE	nonsig	472	*	3' UTR	100874245	NAALADL2-AS1	-29390
chr4	56186058	56186412	*	355	3.45381	3.2491	3.63305	-0.383953	0.420818	0.495236	FALSE	nonsig	355	*	Intron (ENST00000629263.3/57482, intron 2 of 4)	57482	CRACD	15863
chr13	19836508	19836832	*	325	3.62029	3.41831	3.79743	-0.379117	0.420838	0.495256	FALSE	nonsig	325	*	Intron (ENST00000382909.5/9205, intron 3 of 4)	9205	ZMYM5	14964
chr15	79347064	79347520	*	457	3.82855	3.64414	3.99204	-0.3479	0.420852	0.49527	TRUE	nonsig	457	*	Intron (ENST00000424155.6/23423, intron 2 of 2)	23423	TMED3	31133
chr6	5511969	5512803	*	835	6.07623	5.99041	6.15723	-0.166821	0.420859	0.495275	FALSE	nonsig	835	*	Intron (ENST00000324331.10/10667, intron 4 of 6)	101927972	FARS2-AS1	-53894
chr7	44157792	44158721	*	930	5.34736	5.23814	5.4489	-0.210767	0.420861	0.495275	FALSE	nonsig	930	*	Promoter (<=1kb)	2645	GCK	554
chr2	64730423	64730794	*	372	3.79812	3.61867	3.9577	-0.339034	0.420867	0.495277	FALSE	nonsig	372	*	Intron (ENST00000476805.2/9792, intron 1 of 1)	9792	SERTAD2	20211
chr16	25951601	25952506	*	906	6.20272	6.12103	6.28003	-0.159001	0.420867	0.495277	FALSE	nonsig	906	*	Intron (ENST00000331351.6/9951, intron 1 of 1)	9951	HS3ST4	64855
chr3	172809295	172809482	*	188	4.02331	3.8582	4.17145	-0.313247	0.420894	0.495306	FALSE	nonsig	188	*	Promoter (1-2kb)	1894	ECT2	1589
chr12	70719710	70720270	*	561	5.25992	5.15196	5.36036	-0.208402	0.420931	0.495347	FALSE	nonsig	561	*	Intron (ENST00000440835.6/5801, intron 2 of 9)	5801	PTPRR	34321
chr2	99602952	99603213	*	262	3.72555	3.54196	3.88839	-0.346432	0.420934	0.495348	FALSE	nonsig	262	*	Intron (ENST00000409236.6/3899, intron 11 of 22)	3899	AFF3	-9182
chr9	71980821	71981089	*	269	3.26203	3.03524	3.45796	-0.422724	0.420957	0.495372	FALSE	nonsig	269	*	Intron (ENST00000377031.7/138241, intron 3 of 3)	138241	C9orf85	69019
chr16	70432698	70433163	*	466	5.01463	4.89515	5.12497	-0.229817	0.420979	0.495395	FALSE	nonsig	466	*	Intron (ENST00000342907.3/6483, intron 1 of 6)	6483	ST3GAL2	5859
chr1	177052969	177053356	*	388	3.96068	3.78969	4.11353	-0.32384	0.421001	0.495419	TRUE	nonsig	388	*	Intron (ENST00000367657.7/460, intron 2 of 22)	460	ASTN1	-20419
chr13	107937631	107937997	*	367	3.06799	3.27832	2.82169	0.456634	0.421027	0.495447	FALSE	nonsig	367	*	Distal Intergenic	124903206	LOC124903206	67248
chr11	69257919	69258909	*	991	4.94732	4.825	5.06007	-0.235067	0.421045	0.495465	TRUE	nonsig	991	*	Distal Intergenic	26579	MYEOV	-35242
chr3	61352208	61352629	*	422	4.64183	4.50804	4.76427	-0.256232	0.421051	0.495466	FALSE	nonsig	422	*	Distal Intergenic	2272	FHIT	-100749
chr10	9690046	9690548	*	503	3.57089	3.37519	3.74318	-0.36799	0.421052	0.495466	FALSE	nonsig	503	*	Distal Intergenic	124902542	LOC124902542	68689
chr11	5087448	5087674	*	227	3.49755	3.29394	3.67594	-0.382008	0.421052	0.495466	FALSE	nonsig	227	*	Distal Intergenic	79296	OR52E1	17876
chr2	41025026	41025506	*	481	4.09862	3.92238	4.25566	-0.333275	0.421061	0.495473	FALSE	nonsig	481	*	Distal Intergenic	101929700	LINC01794	278539
chr12	101894538	101895169	*	632	4.94242	4.81949	5.05569	-0.236201	0.421073	0.495485	FALSE	nonsig	632	*	Promoter (2-3kb)	55332	DRAM1	-2725
chr10	132973261	132973551	*	291	3.61811	3.41598	3.79537	-0.37939	0.421082	0.495491	FALSE	nonsig	291	*	Exon (ENST00000461291.2/399829, exon 2 of 3)	399829	LINC01168	7676
chr22	43540519	43540773	*	255	3.16923	2.93584	3.37008	-0.434238	0.421083	0.495491	TRUE	nonsig	255	*	Intron (ENST00000656483.1/100874197, intron 2 of 2)	64800	EFCAB6	-7014
chr6	3577524	3577728	*	205	3.45914	3.64429	3.24667	0.397614	0.421118	0.49553	FALSE	nonsig	205	*	Distal Intergenic	100507336	LOC100507336	21398
chrX	143531617	143532011	*	395	2.02686	2.33889	1.62819	0.710696	0.421136	0.495549	FALSE	nonsig	395	*	Distal Intergenic	139067	SPANXN3	-14142
chr19	51725214	51725430	*	217	3.27034	3.05115	3.46057	-0.409426	0.421164	0.495579	FALSE	nonsig	217	*	Promoter (1-2kb)	3036	HAS1	-1223
chr8	335841	336270	*	430	4.12584	4.27642	3.9577	0.318716	0.421169	0.495582	FALSE	nonsig	430	*	Distal Intergenic	157693	FAM87A	43965
chr12	14828825	14829172	*	348	4.87366	4.99421	4.74212	0.252094	0.421209	0.495627	FALSE	nonsig	348	*	3' UTR	420	ART4	13890
chr15	101304457	101304871	*	415	3.47547	3.25462	3.66696	-0.412332	0.421219	0.495636	FALSE	nonsig	415	*	3' UTR	5046	PCSK6	4069
chr12	108751926	108752479	*	554	4.62565	4.46441	4.77066	-0.306252	0.421235	0.495651	FALSE	nonsig	554	*	Distal Intergenic	23603	CORO1C	-20400
chr11	133842657	133843031	*	375	3.7334	3.90899	3.53345	0.37554	0.421241	0.495656	FALSE	nonsig	375	*	Promoter (2-3kb)	219938	SPATA19	2482
chr1	200714169	200714784	*	616	4.11988	3.95917	4.26446	-0.30529	0.421244	0.495657	FALSE	nonsig	616	*	Distal Intergenic	23271	CAMSAP2	-24109
chr21	22927555	22927959	*	405	3.92202	3.74846	4.07693	-0.328474	0.421255	0.495667	FALSE	nonsig	405	*	Distal Intergenic	102466967	MIR6130	-151325
chr2	128714335	128715199	*	865	4.76134	4.62538	4.8856	-0.260219	0.421261	0.495672	FALSE	nonsig	865	*	Distal Intergenic	9394	HS6ST1	-395467
chr10	126594958	126595589	*	632	4.48375	4.33696	4.61697	-0.280004	0.421283	0.495695	FALSE	nonsig	632	*	Intron (ENST00000488181.3/118611, intron 2 of 9)	118611	C10orf90	-70135
chr18	63508407	63508660	*	254	2.15602	2.44577	1.79307	0.652698	0.421301	0.495713	FALSE	nonsig	254	*	Distal Intergenic	5268	SERPINB5	17780
chr9	131545767	131547200	*	1434	5.85431	5.76553	5.93794	-0.172409	0.421311	0.495723	FALSE	nonsig	1434	*	Promoter (<=1kb)	642515	PRRT1B	244
chr13	44930874	44931743	*	870	5.13998	5.02731	5.24449	-0.217177	0.42132	0.495729	TRUE	nonsig	870	*	Distal Intergenic	26747	NUFIP1	57728
chr9	128404540	128405960	*	1421	6.41539	6.48531	6.34192	0.143392	0.421321	0.495729	FALSE	nonsig	1421	*	Distal Intergenic	51148	CERCAM	-5791
chr9	66797990	66798667	*	678	5.42139	5.31633	5.51931	-0.202982	0.421332	0.495738	FALSE	nonsig	678	*	Distal Intergenic	26149	ZNF658	-57759
chr12	18140122	18140376	*	255	3.38709	3.17478	3.57213	-0.397348	0.421333	0.495738	FALSE	nonsig	255	*	Intron (ENST00000540148.5/79785, intron 1 of 4)	79785	RERGL	-49929
chr21	39911455	39912256	*	802	5.24697	5.35038	5.13557	0.214806	0.421341	0.495745	FALSE	nonsig	802	*	Intron (ENST00000328619.10/5121, intron 2 of 2)	5121	PCP4	12979
chr11	66416936	66417390	*	455	6.72452	6.78938	6.65661	0.132772	0.421359	0.495763	FALSE	nonsig	455	*	Exon (ENST00000685629.1/266743, exon 5 of 5)	266743	NPAS4	-3645
chr8	130424033	130424798	*	766	4.88167	4.75582	4.99742	-0.241594	0.421363	0.495764	TRUE	nonsig	766	*	Intron (ENST00000518721.6/50807, intron 1 of 29)	50807	ASAP1	3004
chr2	200039392	200039584	*	193	3.90504	3.72721	4.06333	-0.336114	0.42138	0.495783	FALSE	nonsig	193	*	Distal Intergenic	79568	MAIP1	80126
chr12	78562482	78563005	*	524	4.92378	5.04092	4.79628	0.244644	0.421427	0.495835	FALSE	nonsig	524	*	Distal Intergenic	105369860	LINC02424	-202736
chrX	47249451	47249686	*	236	2.04797	2.33924	1.68262	0.656629	0.421431	0.495837	FALSE	nonsig	236	*	Promoter (2-3kb)	8237	USP11	2369
chr20	6051748	6052984	*	1237	7.83988	7.78551	7.89228	-0.106774	0.421434	0.495838	FALSE	nonsig	1237	*	Promoter (1-2kb)	164312	LRRN4	1028
chr4	43979407	43979947	*	541	4.08686	3.91641	4.23928	-0.322873	0.421443	0.495845	FALSE	nonsig	541	*	Exon (ENST00000669690.1/105374438, exon 2 of 2)	105374438	LOC105374438	36048
chr4	109019970	109020262	*	293	3.16285	2.92834	3.36452	-0.436185	0.421452	0.495854	TRUE	nonsig	293	*	Intron (ENST00000399132.6/84570, intron 5 of 37)	84570	COL25A1	-187278
chr1	86183727	86183969	*	243	2.45778	2.14107	2.71732	-0.576255	0.421456	0.495855	FALSE	nonsig	243	*	Distal Intergenic	255631	COL24A1	-26784
chr12	90165407	90166117	*	711	4.92461	4.80493	5.03511	-0.230175	0.421468	0.495865	TRUE	nonsig	711	*	Distal Intergenic	105369893	LINC02392	-114777
chr4	150187210	150187520	*	311	3.95945	4.11504	3.78502	0.330011	0.421469	0.495865	FALSE	nonsig	311	*	Intron (ENST00000296550.12/166614, intron 2 of 15)	166614	DCLK2	11767
chr1	246839645	246840127	*	483	3.57337	3.38087	3.74319	-0.362315	0.421485	0.495882	FALSE	nonsig	483	*	3' UTR	25909	AHCTF1	9722
chr12	5348135	5348788	*	654	3.98089	3.81077	4.13305	-0.322281	0.421502	0.4959	FALSE	nonsig	654	*	Intron (ENST00000537192.1/105369617, intron 2 of 4)	105369617	LOC105369617	-22775
chr19	6086344	6088198	*	1855	6.66623	6.73354	6.59562	0.137927	0.421507	0.495902	FALSE	nonsig	1855	*	Intron (ENST00000303657.10/5990, intron 1 of 17)	5990	RFX2	22248
chr14	75077974	75078578	*	605	3.26054	3.03524	3.45536	-0.420125	0.421518	0.495913	FALSE	nonsig	605	*	3' UTR	91754	NEK9	6517
chr9	16333179	16333649	*	471	4.11967	3.94946	4.27189	-0.322431	0.421528	0.495922	FALSE	nonsig	471	*	Intron (ENST00000648575.1/100129385, intron 2 of 3)	100129385	LINC03041	-56866
chr6	156961093	156961439	*	347	3.41043	3.59556	3.198	0.397554	0.421536	0.495928	FALSE	nonsig	347	*	Intron (ENST00000346085.10/57492, intron 6 of 20)	57492	ARID1B	25548
chr16	57826651	57827515	*	865	5.55008	5.44647	5.64674	-0.200274	0.421558	0.495951	FALSE	nonsig	865	*	Intron (ENST00000565684.5/3801, intron 1 of 4)	388282	LOC388282	16014
chr5	29460981	29461426	*	446	4.04975	3.88644	4.19643	-0.309995	0.421564	0.495956	FALSE	nonsig	446	*	Distal Intergenic	101929681	LINC02064	-64886
chr12	75629113	75629317	*	205	2.41435	2.09793	2.6737	-0.575766	0.421603	0.495999	TRUE	nonsig	205	*	Intron (ENST00000552856.1/105369844, intron 4 of 4)	107984533	LOC107984533	-19878
chr10	57580069	57580269	*	201	3.89202	4.04763	3.71758	0.330056	0.42162	0.496016	FALSE	nonsig	201	*	Distal Intergenic	100500834	MIR3924	-275510
chr15	82639824	82640265	*	442	4.27704	4.12157	4.41737	-0.295793	0.421647	0.496041	TRUE	nonsig	442	*	Intron (ENST00000684509.1/64506, intron 1 of 12)	64506	CPEB1	6858
chr7	94445860	94446354	*	495	4.58751	4.7151	4.44753	0.267575	0.421647	0.496041	FALSE	nonsig	495	*	Distal Intergenic	1278	COL1A2	18548
chr7	27469725	27469961	*	237	3.26534	3.03952	3.46056	-0.421041	0.421648	0.496041	FALSE	nonsig	237	*	Distal Intergenic	105375207	LOC105375207	107882
chr15	89750054	89751489	*	1436	9.07619	9.02334	9.12716	-0.103818	0.42166	0.496053	FALSE	nonsig	1436	*	Promoter (<=1kb)	55897	MESP1	0
chr5	174223035	174223678	*	644	5.49158	5.39068	5.58589	-0.19521	0.421697	0.496094	FALSE	nonsig	644	*	Intron (ENST00000521585.5/124901139, intron 4 of 4)	101928176	LINC01411	-112617
chr10	3892735	3893176	*	442	3.35895	3.54813	3.14116	0.406969	0.421709	0.496105	FALSE	nonsig	442	*	Distal Intergenic	101927904	LINC02660	-18713
chr8	135552623	135553054	*	432	4.37434	4.2153	4.51757	-0.302264	0.421712	0.496107	FALSE	nonsig	432	*	Intron (ENST00000355849.10/10656, intron 4 of 8)	10656	KHDRBS3	-4402
chr12	22799879	22800542	*	664	3.76509	3.94456	3.56008	0.384483	0.421721	0.496114	FALSE	nonsig	664	*	Intron (ENST00000413794.6/107984516, intron 1 of 3)	107984516	LINC02955	12836
chr12	13839111	13840108	*	998	5.25447	5.14423	5.35688	-0.212659	0.421728	0.49612	FALSE	nonsig	998	*	Intron (ENST00000609686.4/2904, intron 3 of 13)	2904	GRIN2B	139875
chr16	86052168	86052460	*	293	3.65226	3.46287	3.81965	-0.356784	0.421742	0.496134	FALSE	nonsig	293	*	Distal Intergenic	124903742	LOC124903742	37066
chr11	29633972	29634162	*	191	3.6882	3.8596	3.49366	0.36594	0.421761	0.496153	FALSE	nonsig	191	*	Intron (ENST00000528553.2/105376605, intron 2 of 6)	105376606	LINC02546	15052
chr10	25336472	25336819	*	348	3.25847	3.03738	3.45014	-0.412764	0.421823	0.496222	FALSE	nonsig	348	*	Intron (ENST00000650135.1/57512, intron 3 of 11)	57512	GPR158	-129371
chr20	50309595	50309878	*	284	3.52311	3.32421	3.69789	-0.37368	0.421824	0.496222	FALSE	nonsig	284	*	Promoter (<=1kb)	284751	LINC01270	698
chr11	131246325	131247138	*	814	5.27564	5.37894	5.16437	0.214574	0.42185	0.49625	FALSE	nonsig	814	*	Intron (ENST00000441638.1/ENST00000441638.1, intron 1 of 1)	124902794	LOC124902794	-6222
chr2	1625320	1625953	*	634	4.40037	4.54049	4.24517	0.295321	0.42187	0.496271	FALSE	nonsig	634	*	Exon (ENST00000366424.2/ENST00000366424.2, exon 1 of 2)	7837	PXDN	11111
chr20	52919605	52920149	*	545	4.4004	4.24317	4.54217	-0.299004	0.421886	0.496287	FALSE	nonsig	545	*	Distal Intergenic	128553	TSHZ2	-52209
chr7	1859134	1859373	*	240	4.50358	4.35994	4.6342	-0.274258	0.421901	0.496299	FALSE	nonsig	240	*	Intron (ENST00000481633.1/8379, intron 1 of 1)	8379	MAD1L1	13383
chr5	40333580	40333808	*	229	3.95212	3.78287	4.10359	-0.320726	0.421902	0.496299	FALSE	nonsig	229	*	Distal Intergenic	105374736	LOC105374736	-20675
chr5	142460815	142461349	*	535	4.55863	4.41776	4.68696	-0.269201	0.421903	0.496299	FALSE	nonsig	535	*	Intron (ENST00000510311.5/101926941, intron 3 of 3)	101926941	SPRY4-AS1	56597
chr16	54806741	54807177	*	437	3.19568	2.96509	3.39444	-0.429342	0.421908	0.4963	FALSE	nonsig	437	*	Distal Intergenic	105371276	LOC105371276	-40139
chr13	39231180	39231682	*	503	4.65151	4.51051	4.77995	-0.269446	0.421908	0.4963	FALSE	nonsig	503	*	Intron (ENST00000648377.1/105370168, intron 8 of 13)	105370169	LOC105370169	178107
chr4	182898220	182898591	*	372	3.16126	2.92834	3.36176	-0.433419	0.421911	0.4963	FALSE	nonsig	372	*	Intron (ENST00000500813.6/1635, intron 2 of 4)	1635	DCTD	16969
chr10	104514685	104514912	*	228	3.16184	2.93342	3.35898	-0.425556	0.421918	0.496306	FALSE	nonsig	228	*	Distal Intergenic	101927523	LINC02620	-34411
chr13	40168755	40169661	*	907	5.09736	4.97924	5.20653	-0.22729	0.421939	0.496327	FALSE	nonsig	907	*	Promoter (1-2kb)	124903162	LOC124903162	1546
chr20	10014271	10015635	*	1365	5.57939	5.48169	5.67089	-0.189203	0.421947	0.496335	FALSE	nonsig	1365	*	Intron (ENST00000437504.1/101929371, intron 1 of 1)	100131208	SNAP25-AS1	11016
chr22	28894300	28895046	*	747	4.82659	4.94465	4.698	0.246645	0.421958	0.496345	FALSE	nonsig	747	*	Intron (ENST00000544604.7/84133, intron 1 of 8)	84133	ZNRF3	10728
chr20	52599011	52599482	*	472	4.48318	4.61502	4.33807	0.276945	0.421972	0.496358	FALSE	nonsig	472	*	Intron (ENST00000656501.1/105372666, intron 4 of 4)	101927700	LINC01524	-19820
chr12	75556336	75556564	*	229	3.24963	3.4422	3.02733	0.414873	0.421974	0.496358	FALSE	nonsig	229	*	Distal Intergenic	11103	KRR1	-44700
chr1	99406886	99407262	*	377	3.99423	3.82053	4.14924	-0.328704	0.421979	0.496362	TRUE	nonsig	377	*	Distal Intergenic	101928270	LINC01708	85887
chr5	72935357	72935663	*	307	3.65719	3.46119	3.82971	-0.368521	0.421999	0.496383	FALSE	nonsig	307	*	Distal Intergenic	115548	FCHO2	-20378
chr16	2926646	2927520	*	875	6.32328	6.39632	6.24633	0.149987	0.422017	0.496401	TRUE	nonsig	875	*	Intron (ENST00000253928.14/84256, intron 2 of 9)	84256	FLYWCH1	-3277
chr7	90688879	90689627	*	749	4.64266	4.5086	4.76531	-0.256706	0.422024	0.496407	FALSE	nonsig	749	*	Intron (ENST00000449528.5/5218, intron 5 of 7)	5218	CDK14	-19624
chr11	86103868	86104244	*	377	4.41342	4.26777	4.54572	-0.277948	0.422031	0.496412	FALSE	nonsig	377	*	Distal Intergenic	8301	PICALM	-33986
chr1	226696630	226697787	*	1158	5.08066	4.96569	5.18714	-0.22145	0.42207	0.496455	FALSE	nonsig	1158	*	Intron (ENST00000272117.8/3707, intron 2 of 7)	100506443	ITPKB-IT1	-21538
chr5	144656485	144656787	*	303	2.93956	2.68304	3.15728	-0.474236	0.422087	0.496473	FALSE	nonsig	303	*	Distal Intergenic	57528	KCTD16	451208
chr4	46971162	46971525	*	364	3.05209	2.81903	3.25268	-0.433645	0.422112	0.496499	FALSE	nonsig	364	*	3' UTR	2557	GABRA4	21980
chr18	8960891	8961774	*	884	5.85754	5.76932	5.94067	-0.171351	0.422131	0.49652	FALSE	nonsig	884	*	Distal Intergenic	4729	NDUFV2	-140856
chr2	9276031	9276503	*	473	3.81152	3.98663	3.61219	0.374442	0.422137	0.496523	FALSE	nonsig	473	*	Intron (ENST00000315273.4/8853, intron 1 of 26)	8853	ASAP2	-46618
chr17	46011783	46012449	*	667	4.75631	4.62937	4.87297	-0.243595	0.422163	0.496551	FALSE	nonsig	667	*	Promoter (1-2kb)	4137	MAPT	1464
chr5	22167855	22168127	*	273	3.11273	2.87875	3.314	-0.435257	0.422176	0.496564	FALSE	nonsig	273	*	Intron (ENST00000504376.6/1010, intron 3 of 13)	5369	PMCHL1	25482
chr4	5928243	5928621	*	379	4.73726	4.86309	4.59939	0.263703	0.422179	0.496565	FALSE	nonsig	379	*	Intron (ENST00000639345.1/389197, intron 7 of 7)	100616201	MIR378D1	-4915
chr18	60509558	60509981	*	424	4.23786	4.08576	4.37544	-0.289685	0.422182	0.496565	FALSE	nonsig	424	*	Intron (ENST00000658928.1/ENST00000658928.1, intron 2 of 3)	105372156	LOC105372156	-101792
chr10	129646912	129647935	*	1024	5.36527	5.25885	5.46439	-0.205537	0.42221	0.496596	FALSE	nonsig	1024	*	Intron (ENST00000306010.8/4255, intron 2 of 4)	105378560	LOC105378560	-53692
chr10	104781109	104781325	*	217	2.41584	2.11488	2.66472	-0.549846	0.422277	0.496672	FALSE	nonsig	217	*	Intron (ENST00000369701.8/22986, intron 1 of 26)	100505890	SORCS3-AS1	-114909
chr3	175677317	175677979	*	663	4.8523	4.9747	4.71855	0.256155	0.422282	0.496675	FALSE	nonsig	663	*	Intron (ENST00000454872.6/254827, intron 11 of 13)	100874245	NAALADL2-AS1	98354
chr2	50095102	50095392	*	291	3.26889	3.04434	3.46315	-0.418814	0.422285	0.496677	FALSE	nonsig	291	*	Intron (ENST00000401669.7/9378, intron 18 of 22)	9378	NRXN1	-75827
chr13	43375650	43375968	*	319	3.36521	3.15564	3.54817	-0.392525	0.422291	0.496681	FALSE	nonsig	319	*	Intron (ENST00000690772.1/55068, intron 5 of 16)	55068	ENOX1	-14285
chr4	143641536	143641952	*	417	4.23038	4.07588	4.36992	-0.294034	0.422306	0.496694	FALSE	nonsig	417	*	Intron (ENST00000641328.1/105377459, intron 2 of 6)	166752	FREM3	-20484
chr9	1869930	1870314	*	385	4.57654	4.4414	4.70009	-0.258693	0.422307	0.496694	TRUE	nonsig	385	*	Distal Intergenic	6595	SMARCA2	-109976
chr4	139728835	139729065	*	231	3.78088	3.95215	3.58649	0.365658	0.422336	0.496726	TRUE	nonsig	231	*	Intron (ENST00000616265.4/4258, intron 5 of 5)	124900781	LOC124900781	-33988
chr2	120874468	120875029	*	562	4.74074	4.6081	4.8622	-0.254099	0.422349	0.496738	FALSE	nonsig	562	*	Intron (ENST00000482119.6/2736, intron 2 of 3)	124907880	LOC124907880	-7065
chr7	32210669	32211104	*	436	5.29119	5.17189	5.40137	-0.229472	0.422352	0.496739	FALSE	nonsig	436	*	Intron (ENST00000396193.5/5137, intron 1 of 18)	5137	PDE1C	88225
chr10	25555567	25556182	*	616	4.75157	4.87176	4.62046	0.251301	0.422356	0.496741	FALSE	nonsig	616	*	Intron (ENST00000650135.1/57512, intron 7 of 11)	57512	GPR158	-38031
chr21	42923773	42924790	*	1018	5.37223	5.26563	5.47149	-0.205854	0.422374	0.49676	TRUE	nonsig	1018	*	Promoter (<=1kb)	90625	ERVH48-1	840
chr7	52839129	52839368	*	240	2.66206	2.39349	2.88839	-0.4949	0.42239	0.496775	FALSE	nonsig	240	*	Distal Intergenic	285877	POM121L12	-196265
chr6	118325384	118325721	*	338	3.68594	3.85559	3.49366	0.361922	0.422392	0.496775	FALSE	nonsig	338	*	Distal Intergenic	222553	SLC35F1	170942
chr14	34380078	34380505	*	428	3.57767	3.38247	3.74957	-0.367102	0.422415	0.496799	FALSE	nonsig	428	*	Intron (ENST00000551935.5/102724945, intron 1 of 4)	171546	SPTSSA	81735
chr10	51200156	51200405	*	250	2.9307	2.68864	3.13792	-0.44928	0.422432	0.496818	FALSE	nonsig	250	*	Intron (ENST00000401604.8/5592, intron 2 of 17)	693190	MIR605	-99168
chr13	73830880	73831204	*	325	2.15084	2.44255	1.78481	0.657731	0.422452	0.496837	FALSE	nonsig	325	*	Intron (ENST00000377669.7/11278, intron 4 of 7)	11278	KLF12	163852
chr11	72594757	72596121	*	1365	6.40768	6.33468	6.47717	-0.142495	0.422453	0.496837	FALSE	nonsig	1365	*	Promoter (<=1kb)	5138	PDE2A	505
chr5	136070766	136072198	*	1433	5.84312	5.93004	5.75063	0.179403	0.422457	0.496839	FALSE	nonsig	1433	*	Distal Intergenic	100126299	VTRNA2-1	8399
chr17	5264610	5264853	*	244	3.4984	3.29007	3.68041	-0.390343	0.422465	0.496845	FALSE	nonsig	244	*	Distal Intergenic	9135	RABEP1	-17412
chr3	182519472	182519968	*	497	4.42792	4.28227	4.5602	-0.277932	0.422476	0.496855	FALSE	nonsig	497	*	Intron (ENST00000662733.1/105374244, intron 2 of 5)	105374244	LINC01995	-12348
chr17	73201379	73201725	*	347	3.81754	3.97927	3.63535	0.343923	0.422482	0.49686	FALSE	nonsig	347	*	Exon (ENST00000299886.9/9382, exon 7 of 14)	9382	COG1	-3411
chr17	8359816	8360076	*	261	3.67478	3.48621	3.84153	-0.355323	0.422491	0.496867	FALSE	nonsig	261	*	3' UTR	124751	KRBA2	16582
chr9	121871539	121871776	*	238	3.65205	3.82712	3.45276	0.374358	0.422541	0.496924	FALSE	nonsig	238	*	Intron (ENST00000321582.11/158135, intron 6 of 8)	158135	TTLL11	91943
chr2	64311799	64312738	*	940	5.62877	5.53481	5.71698	-0.182171	0.422561	0.496945	FALSE	nonsig	940	*	Distal Intergenic	105374769	LOC105374769	20040
chr10	33237981	33238524	*	544	4.63018	4.48616	4.76112	-0.274956	0.422599	0.496987	FALSE	nonsig	544	*	Intron (ENST00000374875.5/8829, intron 5 of 15)	8829	NRP1	25180
chr20	46575459	46575721	*	263	3.13855	2.90905	3.3365	-0.427455	0.422618	0.497006	FALSE	nonsig	263	*	Exon (ENST00000290317.9/64849, exon 10 of 13)	64849	SLC13A3	12370
chr6	124510894	124511214	*	321	3.36979	3.14733	3.56248	-0.415156	0.422632	0.49702	FALSE	nonsig	321	*	Intron (ENST00000368417.6/154215, intron 3 of 6)	154215	NKAIN2	-307185
chr11	132234961	132235589	*	629	5.854	5.76067	5.94165	-0.180987	0.422642	0.497029	FALSE	nonsig	629	*	Intron (ENST00000374791.7/50863, intron 4 of 7)	50863	NTM	23162
chr10	49037253	49037478	*	226	3.77485	3.93957	3.58886	0.350719	0.42265	0.497037	FALSE	nonsig	226	*	Intron (ENST00000332853.9/196740, intron 7 of 7)	196740	VSTM4	39813
chrX	118779700	118779974	*	275	4.02181	3.8568	4.16986	-0.313066	0.422657	0.497042	FALSE	nonsig	275	*	Intron (ENST00000652600.1/3597, intron 11 of 11)	3597	IL13RA1	29997
chr1	195781587	195781975	*	389	4.22383	4.06108	4.37006	-0.308982	0.422678	0.497064	FALSE	nonsig	389	*	Distal Intergenic	105371672	LOC105371672	-18086
chr2	25285514	25286237	*	724	4.26603	4.11189	4.40528	-0.293392	0.422695	0.497081	FALSE	nonsig	724	*	Intron (ENST00000264709.7/1788, intron 3 of 22)	1788	DNMT3A	-9994
chr2	17086750	17087196	*	447	3.93125	4.08923	3.75382	0.335415	0.422709	0.497095	FALSE	nonsig	447	*	Distal Intergenic	107985806	LINC01866	116716
chr9	2709885	2710118	*	234	3.17082	2.9433	3.36731	-0.424008	0.42272	0.497105	TRUE	nonsig	234	*	Distal Intergenic	169522	KCNV2	-7392
chr6	159960321	159960740	*	420	3.30274	3.08265	3.49366	-0.411014	0.422723	0.497106	FALSE	nonsig	420	*	Distal Intergenic	3482	IGF2R	-8342
chr5	111070290	111071134	*	845	6.61567	6.54769	6.68059	-0.132898	0.422755	0.49714	FALSE	nonsig	845	*	Promoter (<=1kb)	85480	TSLP	228
chr11	34222926	34223233	*	308	3.24577	3.01471	3.44489	-0.430173	0.42284	0.497238	FALSE	nonsig	308	*	Intron (ENST00000435224.3/25841, intron 1 of 16)	25841	ABTB2	19312
chr12	121955905	121956152	*	248	3.36749	3.15128	3.55549	-0.404201	0.422861	0.49726	FALSE	nonsig	248	*	Exon (ENST00000543211.5/144406, exon 2 of 5)	144406	CFAP251	3210
chr14	35336567	35336975	*	409	4.4163	4.27265	4.54694	-0.274295	0.42288	0.49728	FALSE	nonsig	409	*	Distal Intergenic	5687	PSMA6	25734
chr2	43948374	43948749	*	376	3.81521	3.98056	3.62843	0.352133	0.422883	0.497281	FALSE	nonsig	376	*	3' UTR	10128	LRPPRC	-3082
chr14	66045599	66046290	*	692	4.6612	4.52574	4.78504	-0.2593	0.422887	0.497283	FALSE	nonsig	692	*	Distal Intergenic	105370540	LINC02290	-65267
chr10	13445905	13446604	*	700	5.25904	5.14926	5.36105	-0.211799	0.422921	0.49732	FALSE	nonsig	700	*	3' UTR	222389	BEND7	6033
chr22	23770998	23771227	*	230	6.64139	6.70601	6.57374	0.132278	0.422941	0.497342	FALSE	nonsig	230	*	Promoter (1-2kb)	4320	MMP11	-1619
chr10	62708104	62708377	*	274	2.78542	2.51976	3.00969	-0.489938	0.422976	0.49738	TRUE	nonsig	274	*	Intron (ENST00000649548.1/ENST00000649548.1, intron 1 of 3)	124902436	LOC124902436	64233
chr9	82073815	82074710	*	896	4.6851	4.54773	4.81052	-0.262782	0.422997	0.497402	FALSE	nonsig	896	*	Intron (ENST00000637606.1/107987087, intron 1 of 9)	389763	SPATA31D1	85027
chr6	46291104	46291439	*	336	2.63713	2.36079	2.86896	-0.508168	0.423021	0.497427	FALSE	nonsig	336	*	Intron (ENST00000330430.10/10231, intron 1 of 3)	10231	RCAN2	34229
chr6	134511594	134512497	*	904	4.87509	4.751	4.98935	-0.238354	0.423036	0.497442	TRUE	nonsig	904	*	Intron (ENST00000417483.5/101928231, intron 1 of 4)	101928231	CT69	8088
chr5	65961556	65961994	*	439	4.53344	4.3849	4.6681	-0.283195	0.423043	0.497448	FALSE	nonsig	439	*	Promoter (<=1kb)	124900212	LOC124900212	-237
chr12	84313602	84313947	*	346	2.93692	2.6945	3.1444	-0.449899	0.423054	0.497457	FALSE	nonsig	346	*	Distal Intergenic	124902976	LOC124902976	29211
chr11	24635813	24636416	*	604	4.71117	4.56909	4.84051	-0.271427	0.423065	0.497468	FALSE	nonsig	604	*	Intron (ENST00000531187.5/338645, intron 1 of 5)	338645	LUZP2	-92724
chr9	129467900	129468081	*	182	3.88701	4.04556	3.70886	0.336707	0.423068	0.497469	FALSE	nonsig	182	*	Distal Intergenic	124900275	LOC124900275	-8865
chr1	158055881	158056825	*	945	6.21642	6.13498	6.2935	-0.158518	0.423076	0.497474	FALSE	nonsig	945	*	Intron (ENST00000360089.8/55243, intron 1 of 12)	55243	KIRREL1	-27597
chr2	223093441	223093812	*	372	4.09791	4.24828	3.93004	0.318237	0.423077	0.497474	FALSE	nonsig	372	*	Intron (ENST00000488477.2/124907986, intron 2 of 3)	124907986	LOC124907986	41241
chr9	119357612	119357880	*	269	3.61461	3.41061	3.79331	-0.3827	0.42308	0.497476	FALSE	nonsig	269	*	Intron (ENST00000265922.8/1620, intron 1 of 7)	1620	BRINP1	11545
chr17	36204734	36205305	*	572	4.45913	4.59334	4.31114	0.282208	0.423133	0.497534	FALSE	nonsig	572	*	Distal Intergenic	9560	CCL4L2	-5619
chr1	3442235	3442654	*	420	3.64239	3.45076	3.81153	-0.360773	0.423142	0.497543	TRUE	nonsig	420	*	Distal Intergenic	27237	ARHGEF16	-12011
chr12	93799577	93799847	*	271	2.41315	2.11488	2.6602	-0.545326	0.423157	0.497556	FALSE	nonsig	271	*	Intron (ENST00000549615.5/8738, intron 3 of 3)	8738	CRADD	-15561
chr12	94593715	94593949	*	235	2.41315	2.11488	2.6602	-0.545326	0.423157	0.497556	FALSE	nonsig	235	*	Intron (ENST00000261226.9/57458, intron 1 of 3)	57458	TMCC3	22112
chrX	18698879	18699075	*	197	3.4017	3.60621	3.16332	0.442891	0.423165	0.497562	FALSE	nonsig	197	*	Promoter (<=1kb)	5475	PPEF1	-216
chr11	95473660	95473856	*	197	3.92119	3.74446	4.07861	-0.334149	0.423169	0.497564	FALSE	nonsig	197	*	Distal Intergenic	107984377	LOC107984377	-224230
chr1	50976556	50978610	*	2055	6.1833	6.10378	6.25866	-0.154881	0.423182	0.497576	FALSE	nonsig	2055	*	Distal Intergenic	1031	CDKN2C	6311
chr8	109063852	109064699	*	848	4.70784	4.5699	4.83373	-0.263828	0.423187	0.49758	TRUE	nonsig	848	*	Promoter (<=1kb)	101927413	LOC101927413	-435
chr4	168451690	168452185	*	496	4.8782	4.99719	4.74851	0.248679	0.423226	0.497622	TRUE	nonsig	496	*	Intron (ENST00000682922.1/91351, intron 8 of 37)	91351	DDX60L	3874
chr13	59416595	59416866	*	272	3.59929	3.77446	3.39987	0.374593	0.423228	0.497622	FALSE	nonsig	272	*	Distal Intergenic	105370224	LOC105370224	-185959
chr10	77027965	77028700	*	736	4.21518	4.35801	4.05665	0.301352	0.423242	0.497637	FALSE	nonsig	736	*	Intron (ENST00000604624.6/3778, intron 14 of 27)	3778	KCNMA1	-6859
chr3	140756224	140756453	*	230	3.21399	2.97899	3.41602	-0.437035	0.423253	0.497645	FALSE	nonsig	230	*	Distal Intergenic	287015	TRIM42	78160
chr12	43054170	43054734	*	565	3.36902	3.13255	3.57214	-0.439582	0.423256	0.497645	FALSE	nonsig	565	*	Exon (ENST00000551909.1/ENST00000551909.1, exon 1 of 1)	105369740	LINC02461	-100581
chr12	52063593	52063860	*	268	3.76766	3.5751	3.93751	-0.362407	0.423257	0.497645	FALSE	nonsig	268	*	Distal Intergenic	115409980	NR4A1AS	-4090
chr13	24671038	24672151	*	1114	6.99852	6.93773	7.05686	-0.11913	0.423286	0.497677	FALSE	nonsig	1114	*	Distal Intergenic	479	ATP12A	-8257
chr5	1117938	1119217	*	1280	7.07285	7.13286	7.01024	0.122624	0.42329	0.497677	FALSE	nonsig	1280	*	Distal Intergenic	10723	SLC12A7	-5875
chr3	21868484	21868712	*	229	2.22565	1.9115	2.48347	-0.571963	0.423291	0.497677	TRUE	nonsig	229	*	Intron (ENST00000706131.1/79750, intron 2 of 9)	100874221	ZNF385D-AS2	-73854
chr18	10194697	10195063	*	367	3.99461	3.81733	4.15247	-0.335132	0.42334	0.497732	FALSE	nonsig	367	*	Distal Intergenic	105371984	LOC105371984	108859
chr16	49809395	49809753	*	359	4.11773	4.26475	3.95401	0.310735	0.423379	0.497774	FALSE	nonsig	359	*	Intron (ENST00000561648.5/23090, intron 2 of 8)	23090	ZNF423	17257
chr3	78643487	78644094	*	608	4.18699	4.03051	4.32815	-0.29764	0.423379	0.497774	TRUE	nonsig	608	*	Intron (ENST00000464233.6/6091, intron 21 of 30)	6091	ROBO1	-8907
chr2	190911562	190912264	*	703	4.80316	4.67526	4.92063	-0.245367	0.423382	0.497774	TRUE	nonsig	703	*	Promoter (1-2kb)	2744	GLS	1299
chr1	3304430	3304816	*	387	3.61968	3.42495	3.79123	-0.366286	0.423404	0.497797	FALSE	nonsig	387	*	Intron (ENST00000511072.5/63976, intron 3 of 15)	105378604	LOC105378604	18333
chr4	20631529	20631977	*	449	3.63301	3.44246	3.80131	-0.358845	0.423424	0.497819	FALSE	nonsig	449	*	Distal Intergenic	9353	SLIT2	16666
chr7	72266584	72267084	*	501	3.76557	3.58468	3.92628	-0.341609	0.42343	0.497823	FALSE	nonsig	501	*	Intron (ENST00000329008.9/83698, intron 2 of 5)	83698	CALN1	69911
chr20	21096014	21096886	*	873	5.89744	5.80685	5.98267	-0.175821	0.423438	0.49783	FALSE	nonsig	873	*	Intron (ENST00000715247.1/105372556, intron 1 of 3)	105372556	LINC00237	4398
chr13	81303820	81304133	*	314	3.58302	3.38105	3.76016	-0.379117	0.423453	0.497844	TRUE	nonsig	314	*	Distal Intergenic	105370281	LOC105370281	53382
chr7	31004910	31005966	*	1057	6.45608	6.38244	6.52614	-0.143694	0.423456	0.497845	FALSE	nonsig	1057	*	Distal Intergenic	105375222	LOC105375222	20829
chr9	83119577	83120251	*	675	3.97149	3.79755	4.12669	-0.329143	0.423465	0.497853	FALSE	nonsig	675	*	Distal Intergenic	158158	RASEF	-56400
chr5	153798900	153799410	*	511	4.11174	3.94444	4.26164	-0.317203	0.423473	0.497859	FALSE	nonsig	511	*	Intron (ENST00000706733.1/2890, intron 15 of 16)	105378238	LINC01861	99577
chr2	72681018	72681381	*	364	2.78557	3.01415	2.51382	0.500331	0.423476	0.497861	FALSE	nonsig	364	*	Intron (ENST00000272427.11/23233, intron 6 of 21)	124900538	LOC124900538	-79153
chr15	87426695	87426970	*	276	3.21151	2.99123	3.40258	-0.41135	0.423523	0.497911	TRUE	nonsig	276	*	Intron (ENST00000665121.1/102724465, intron 4 of 4)	102724465	LOC102724465	74828
chr6	19974715	19974907	*	193	3.83393	3.6518	3.99562	-0.343816	0.423523	0.497911	FALSE	nonsig	193	*	Distal Intergenic	3400	ID4	137345
chr17	45003129	45004329	*	1201	5.84837	5.75975	5.93186	-0.172116	0.423559	0.497951	FALSE	nonsig	1201	*	Intron (ENST00000678938.1/4836, intron 1 of 11)	79877	DCAKD	25850
chr11	127234222	127234556	*	335	3.36848	3.15357	3.55549	-0.401919	0.423571	0.49796	FALSE	nonsig	335	*	Distal Intergenic	101929497	LINC02712	-36473
chr2	205024878	205025943	*	1066	5.85526	5.94132	5.76374	0.177579	0.423574	0.49796	FALSE	nonsig	1066	*	Intron (ENST00000406610.7/117583, intron 3 of 22)	117583	PARD3B	-77749
chr12	30178764	30179368	*	605	4.89137	4.7676	5.00536	-0.237764	0.423575	0.49796	TRUE	nonsig	605	*	Distal Intergenic	105369717	LINC02386	117296
chr1	67853766	67853982	*	217	4.90076	4.77655	5.01511	-0.238561	0.423577	0.49796	FALSE	nonsig	217	*	Intron (ENST00000688125.2/100289178, intron 1 of 1)	55970	GNG12	-20299
chr10	46077819	46078041	*	223	3.44604	3.22501	3.63766	-0.412647	0.423578	0.49796	FALSE	nonsig	223	*	Distal Intergenic	4477	MSMB	-29639
chr11	112886729	112887324	*	596	5.2778	5.38165	5.16589	0.215757	0.4236	0.497982	FALSE	nonsig	596	*	Distal Intergenic	105369498	LOC105369498	-51605
chr6	24388979	24389677	*	699	4.7279	4.58921	4.85442	-0.265205	0.423656	0.498045	FALSE	nonsig	699	*	Distal Intergenic	57380	MRS2	-13231
chr15	86817641	86818442	*	802	4.16495	4.00762	4.3068	-0.299185	0.423666	0.498052	FALSE	nonsig	802	*	Intron (ENST00000614907.3/123624, intron 22 of 22)	105370954	LOC105370954	-114438
chr14	75968288	75968974	*	687	5.43592	5.53064	5.33454	0.196102	0.423666	0.498052	FALSE	nonsig	687	*	Promoter (1-2kb)	7043	TGFB3	-1566
chr9	89639037	89639392	*	356	3.69654	3.50291	3.86722	-0.36431	0.423694	0.498082	FALSE	nonsig	356	*	Promoter (<=1kb)	100129066	LINC03062	-358
chr11	45485266	45485901	*	636	5.82252	5.73118	5.90842	-0.177241	0.423732	0.498124	FALSE	nonsig	636	*	Intron (ENST00000528445.1/ENST00000528445.1, intron 2 of 2)	105376654	LOC105376654	47633
chr1	21350107	21350899	*	793	7.65525	7.70584	7.60283	0.103005	0.423778	0.498176	FALSE	nonsig	793	*	Distal Intergenic	1889	ECE1	-4535
chr11	10478128	10478370	*	243	3.5439	3.33513	3.72625	-0.391115	0.423788	0.498184	FALSE	nonsig	243	*	Intron (ENST00000532250.5/272, intron 3 of 3)	272	AMPD3	-3513
chr2	152944023	152944487	*	465	4.32206	4.16725	4.46186	-0.294615	0.423797	0.498193	FALSE	nonsig	465	*	Distal Intergenic	151188	ARL6IP6	211836
chr10	93198756	93199609	*	854	4.89572	4.77092	5.01058	-0.239667	0.423806	0.498201	FALSE	nonsig	854	*	Distal Intergenic	1592	CYP26A1	122423
chr7	157292535	157293220	*	686	4.63408	4.49212	4.76332	-0.271195	0.42383	0.498227	FALSE	nonsig	686	*	Distal Intergenic	9690	UBE3C	35848
chr11	56574877	56575186	*	310	3.43419	3.22502	3.61684	-0.391823	0.423849	0.498246	FALSE	nonsig	310	*	Promoter (2-3kb)	390167	OR5M10	2535
chr9	121645172	121645684	*	513	3.98084	3.78393	4.15406	-0.370128	0.423896	0.498298	FALSE	nonsig	513	*	Intron (ENST00000259371.7/153090, intron 1 of 16)	153090	DAB2IP	-5950
chr7	35450665	35451195	*	531	4.24731	4.09335	4.38642	-0.293066	0.423899	0.498299	FALSE	nonsig	531	*	Distal Intergenic	401324	LOC401324	136827
chr1	66491590	66491903	*	314	3.57018	3.37359	3.74318	-0.36959	0.423926	0.498328	FALSE	nonsig	314	*	Distal Intergenic	84251	SGIP1	-41364
chr3	126511055	126511361	*	307	3.99113	3.82165	4.14277	-0.321126	0.423931	0.498331	FALSE	nonsig	307	*	Intron (ENST00000290868.7/131669, intron 1 of 19)	131669	UROC1	6392
chr1	9388460	9389081	*	622	4.644	4.50779	4.76845	-0.260662	0.42396	0.498361	FALSE	nonsig	622	*	Distal Intergenic	80176	SPSB1	32753
chr10	34405786	34406114	*	329	3.91393	3.73874	4.07013	-0.331393	0.42396	0.498361	FALSE	nonsig	329	*	Intron (ENST00000545260.5/56288, intron 4 of 22)	56288	PARD3	20617
chr2	211047429	211047938	*	510	4.31671	4.16807	4.45145	-0.283378	0.423967	0.498366	TRUE	nonsig	510	*	Distal Intergenic	1373	CPS1	375814
chr8	52130586	52130886	*	301	3.04108	2.79715	3.24967	-0.452519	0.423989	0.498389	FALSE	nonsig	301	*	Promoter (2-3kb)	9705	ST18	2258
chr2	163077340	163077762	*	423	3.04399	2.80813	3.24666	-0.438527	0.423993	0.49839	FALSE	nonsig	423	*	Distal Intergenic	90134	KCNH7	-238573
chr14	83773344	83773788	*	445	3.09778	2.85521	3.30537	-0.450165	0.423995	0.498391	TRUE	nonsig	445	*	Distal Intergenic	102724338	LINC02305	141375
chr2	193695308	193695635	*	328	4.41011	4.26489	4.54204	-0.277157	0.424024	0.498422	FALSE	nonsig	328	*	Distal Intergenic	101927406	LINC01821	-648555
chr11	123525182	123526719	*	1538	6.52525	6.45484	6.59239	-0.13755	0.424035	0.498432	FALSE	nonsig	1538	*	Promoter (<=1kb)	57476	GRAMD1B	0
chr7	125547246	125547635	*	390	3.61932	3.42675	3.78918	-0.36243	0.42405	0.498447	FALSE	nonsig	390	*	Distal Intergenic	100506664	LOC100506664	109024
chr6	92354435	92354797	*	363	4.33645	4.18989	4.46949	-0.279609	0.424064	0.498461	FALSE	nonsig	363	*	Distal Intergenic	124901505	LOC124901505	235012
chr1	57723587	57723894	*	308	3.40084	3.1971	3.57934	-0.382234	0.424069	0.498464	TRUE	nonsig	308	*	Intron (ENST00000485760.5/1600, intron 6 of 20)	101926890	DAB1-AS1	-136638
chr20	21498403	21498649	*	247	2.13311	1.78085	2.41602	-0.635168	0.424097	0.498495	FALSE	nonsig	247	*	Distal Intergenic	4821	NKX2-2	15415
chr1	37028918	37029607	*	690	6.63532	6.55989	6.70701	-0.14712	0.424101	0.498496	FALSE	nonsig	690	*	Intron (ENST00000373091.8/2899, intron 1 of 15)	2899	GRIK3	4522
chr17	81406686	81407026	*	341	5.12721	5.23731	5.00801	0.229292	0.424104	0.498497	FALSE	nonsig	341	*	Intron (ENST00000675386.2/57597, intron 2 of 27)	100616294	MIR4740	-5908
chr17	40207221	40207727	*	507	4.34933	4.19816	4.48616	-0.287997	0.424106	0.498497	FALSE	nonsig	507	*	Distal Intergenic	147179	WIPF2	-11577
chr1	44539940	44540806	*	867	5.24951	5.14243	5.34919	-0.206761	0.424118	0.498508	TRUE	nonsig	867	*	Intron (ENST00000355387.6/55182, intron 2 of 14)	100847089	MIR5584	-4687
chr12	116135152	116135681	*	530	4.9119	4.79159	5.02295	-0.231354	0.424137	0.498528	FALSE	nonsig	530	*	Intron (ENST00000281928.9/23389, intron 2 of 30)	693205	MIR620	12973
chr20	24199108	24199958	*	851	6.08481	6.16965	5.99468	0.17497	0.424143	0.498532	FALSE	nonsig	851	*	Promoter (<=1kb)	400839	LINC01721	0
chr5	177015320	177015544	*	225	3.04405	2.79183	3.25867	-0.466848	0.424165	0.498556	FALSE	nonsig	225	*	Intron (ENST00000509236.5/51720, intron 1 of 5)	51720	UIMC1	7058
chr7	83639068	83639336	*	269	4.15344	4.29859	3.99204	0.306548	0.42417	0.498558	FALSE	nonsig	269	*	Promoter (2-3kb)	9723	SEMA3E	2095
chr2	154830516	154831269	*	754	4.87678	4.74619	4.99653	-0.250347	0.424184	0.498571	TRUE	nonsig	754	*	Intron (ENST00000651198.1/3760, intron 3 of 3)	3760	KCNJ3	121184
chr1	11045284	11045803	*	520	4.11542	4.26949	3.94291	0.326578	0.424185	0.498571	FALSE	nonsig	520	*	Promoter (<=1kb)	10747	MASP2	0
chr7	131504276	131504797	*	522	6.1491	6.22427	6.0698	0.154469	0.424198	0.498584	FALSE	nonsig	522	*	Promoter (1-2kb)	5420	PODXL	1308
chr2	209383161	209383649	*	489	4.84309	4.71098	4.96411	-0.253131	0.424223	0.498609	FALSE	nonsig	489	*	Intron (ENST00000650878.1/ENST00000650878.1, intron 1 of 2)	4133	MAP2	-40398
chr5	170093613	170093996	*	384	3.50899	3.30322	3.68905	-0.385823	0.424224	0.498609	FALSE	nonsig	384	*	Distal Intergenic	2299	FOXI1	-11901
chr7	148501387	148502324	*	938	5.67779	5.76729	5.58238	0.184916	0.424226	0.498609	TRUE	nonsig	938	*	Intron (ENST00000715352.1/105375554, intron 2 of 5)	105375554	LOC105375554	-64615
chr20	31593345	31593616	*	272	3.92491	4.08461	3.74531	0.339308	0.424262	0.498648	FALSE	nonsig	272	*	Distal Intergenic	3397	ID1	-11667
chr13	44663577	44663779	*	203	2.46691	2.1573	2.72168	-0.56438	0.424303	0.498694	FALSE	nonsig	203	*	Intron (ENST00000715720.1/106144541, intron 1 of 5)	106144541	LINC00407	11765
chr3	40755077	40755331	*	255	3.62515	3.41616	3.80767	-0.39151	0.424307	0.498696	FALSE	nonsig	255	*	Intron (ENST00000665970.1/105377043, intron 1 of 3)	105377043	LOC105377043	-10876
chr11	71287022	71287470	*	449	4.0817	3.91995	4.22713	-0.30718	0.42431	0.498697	FALSE	nonsig	449	*	Distal Intergenic	22941	SHANK2	-34445
chr7	40996039	40996505	*	467	3.86562	3.69014	4.02206	-0.331914	0.424328	0.498713	FALSE	nonsig	467	*	Distal Intergenic	101928744	LINC01450	-16100
chr12	71164739	71165095	*	357	2.80443	2.5456	3.02382	-0.478221	0.424329	0.498713	TRUE	nonsig	357	*	Intron (ENST00000393330.6/7103, intron 4 of 11)	7103	TSPAN8	-6740
chr10	19545906	19546260	*	355	3.49153	3.29177	3.66696	-0.375183	0.42433	0.498713	FALSE	nonsig	355	*	Intron (ENST00000454679.7/340895, intron 32 of 39)	124902595	LOC124902595	-51987
chr14	92389807	92390285	*	479	4.02246	3.85826	4.16986	-0.311599	0.424345	0.498727	FALSE	nonsig	479	*	Intron (ENST00000393265.6/123041, intron 2 of 16)	123041	SLC24A4	-18094
chr8	88831710	88831964	*	255	3.35871	3.14702	3.54328	-0.396261	0.424368	0.498751	FALSE	nonsig	255	*	Intron (ENST00000659668.1/105375630, intron 3 of 6)	105375630	LOC105375630	288982
chr17	42142527	42142770	*	244	2.92312	2.67063	3.13793	-0.467297	0.42437	0.498751	FALSE	nonsig	244	*	Intron (ENST00000592574.1/5878, intron 1 of 7)	5878	RAB5C	-6043
chr8	98363937	98365276	*	1340	7.1616	7.10354	7.21742	-0.113887	0.424391	0.498774	TRUE	nonsig	1340	*	Distal Intergenic	6788	STK3	22971
chr13	107882046	107882973	*	928	5.47735	5.37857	5.5698	-0.191231	0.424397	0.498777	FALSE	nonsig	928	*	Intron (ENST00000663056.1/ENST00000663056.1, intron 1 of 1)	124903206	LOC124903206	11663
chr1	165844162	165845208	*	1047	4.896	4.77456	5.00802	-0.233455	0.424422	0.498804	FALSE	nonsig	1047	*	Intron (ENST00000367879.9/7371, intron 1 of 6)	7371	UCK2	16357
chr7	42143161	42143838	*	678	3.6884	3.49949	3.85542	-0.35593	0.424436	0.498818	TRUE	nonsig	678	*	Intron (ENST00000677288.1/2737, intron 2 of 13)	2737	GLI3	8582
chr2	34561623	34562160	*	538	3.84379	3.66059	4.00633	-0.345738	0.424462	0.498845	FALSE	nonsig	538	*	Intron (ENST00000650021.1/104355288, intron 4 of 6)	124907752	LOC124907752	-115225
chr4	146787701	146788522	*	822	4.94954	4.82881	5.06093	-0.232123	0.424479	0.498863	FALSE	nonsig	822	*	Intron (ENST00000325106.9/83894, intron 11 of 12)	83894	TTC29	-23514
chr8	59017064	59017506	*	443	4.35785	4.20328	4.49745	-0.294171	0.424498	0.498883	TRUE	nonsig	443	*	Intron (ENST00000361421.2/9760, intron 1 of 8)	100505501	TOX-DT	-101534
chr12	97575047	97576076	*	1030	5.08055	5.18986	4.96228	0.227582	0.42453	0.498918	FALSE	nonsig	1030	*	Intron (ENST00000639121.1/196475, intron 11 of 13)	406926	MIR135A2	11235
chr15	85595683	85596338	*	656	3.61536	3.41234	3.7933	-0.380954	0.424544	0.498931	FALSE	nonsig	656	*	Intron (ENST00000559362.5/11214, intron 8 of 14)	11214	AKAP13	12773
chr1	164611827	164612443	*	617	4.459	4.30924	4.59467	-0.285427	0.424555	0.49894	FALSE	nonsig	617	*	Intron (ENST00000420696.7/5087, intron 2 of 8)	5087	PBX1	6634
chr2	99846697	99847022	*	326	3.78184	3.60052	3.9429	-0.342384	0.424556	0.49894	FALSE	nonsig	326	*	Intron (ENST00000409236.6/3899, intron 5 of 22)	3899	AFF3	159753
chr1	167352750	167353091	*	342	3.04756	2.8002	3.25864	-0.458446	0.424562	0.498944	FALSE	nonsig	342	*	Intron (ENST00000559038.5/5451, intron 4 of 4)	5451	POU2F1	-4369
chr12	16949327	16950637	*	1311	5.95184	6.03531	5.86324	0.172072	0.424567	0.498948	FALSE	nonsig	1311	*	Distal Intergenic	55885	LMO3	-338733
chr14	28570434	28570798	*	365	3.56358	3.74702	3.35338	0.393631	0.424572	0.498949	FALSE	nonsig	365	*	Distal Intergenic	105370422	LINC02300	42825
chr13	73365147	73365487	*	341	3.39128	3.17816	3.57693	-0.398778	0.424573	0.498949	FALSE	nonsig	341	*	Distal Intergenic	100874155	LINC00392	-198757
chr1	1426848	1427255	*	408	5.8679	5.782	5.94898	-0.166987	0.424584	0.49896	FALSE	nonsig	408	*	Promoter (<=1kb)	643965	TMEM88B	977
chr14	94122017	94122274	*	258	3.32356	3.09103	3.52377	-0.432747	0.424587	0.49896	FALSE	nonsig	258	*	Distal Intergenic	3429	IFI27	6506
chr8	87974073	87974430	*	358	4.11416	3.94432	4.2661	-0.321786	0.4246	0.498974	FALSE	nonsig	358	*	Exon (ENST00000518129.1/ENST00000518129.1, exon 1 of 6)	138009	DCAF4L2	-100058
chr7	2802670	2803366	*	697	4.74735	4.60962	4.87307	-0.263455	0.424621	0.498995	FALSE	nonsig	697	*	Intron (ENST00000715274.1/2768, intron 1 of 4)	2768	GNA12	-7525
chr5	103325740	103326295	*	556	3.73281	3.54868	3.89608	-0.347406	0.424629	0.499002	FALSE	nonsig	556	*	Distal Intergenic	90355	MACIR	66316
chr12	75850807	75851090	*	284	3.88714	4.04752	3.70668	0.340842	0.424644	0.499017	FALSE	nonsig	284	*	Intron (ENST00000552856.1/105369844, intron 1 of 4)	124902969	LOC124902969	-113350
chr1	203046956	203047727	*	772	6.54703	6.4771	6.61373	-0.136624	0.42465	0.499022	FALSE	nonsig	772	*	Promoter (1-2kb)	8497	PPFIA4	1490
chr13	97243915	97244393	*	479	2.71027	2.44594	2.93358	-0.487641	0.424661	0.499032	FALSE	nonsig	479	*	Intron (ENST00000397601.5/10150, intron 1 of 6)	10150	MBNL2	21560
chr10	52781612	52782014	*	403	3.38785	3.17652	3.57214	-0.39562	0.424669	0.499038	FALSE	nonsig	403	*	Distal Intergenic	4153	MBL2	-8828
chr9	14678570	14679072	*	503	4.06288	3.89279	4.21502	-0.322225	0.424692	0.499062	TRUE	nonsig	503	*	Intron (ENST00000380916.9/340481, intron 3 of 9)	340481	ZDHHC21	14193
chr6	63285447	63285796	*	350	3.51002	3.69586	3.29667	0.399191	0.424694	0.499062	FALSE	nonsig	350	*	3' UTR	51557	LGSN	34147
chr4	165757065	165757427	*	363	3.35826	3.1492	3.54082	-0.391618	0.424696	0.499062	FALSE	nonsig	363	*	Promoter (<=1kb)	101928131	LOC101928131	233
chr12	119337044	119337286	*	243	3.77211	3.93469	3.58886	0.345836	0.424701	0.499066	FALSE	nonsig	243	*	Promoter (1-2kb)	160777	CCDC60	1833
chr5	107654872	107655191	*	320	3.20891	2.98156	3.40526	-0.423707	0.424717	0.499081	FALSE	nonsig	320	*	Intron (ENST00000333274.11/1946, intron 1 of 4)	1946	EFNA5	15436
chr2	111918493	111918829	*	337	3.87649	3.68153	4.04821	-0.366679	0.424733	0.499098	FALSE	nonsig	337	*	Intron (ENST00000295408.9/10461, intron 1 of 18)	10461	MERTK	19829
chr9	107970650	107971176	*	527	3.85023	4.0075	3.67369	0.333809	0.424757	0.499123	FALSE	nonsig	527	*	Distal Intergenic	9314	KLF4	-480168
chr7	99768820	99769063	*	244	3.26453	3.03061	3.46576	-0.435146	0.424768	0.499134	FALSE	nonsig	244	*	Promoter (<=1kb)	1576	CYP3A4	-998
chr1	60662148	60662476	*	329	3.2141	2.99366	3.40529	-0.411624	0.424821	0.499191	FALSE	nonsig	329	*	Intron (ENST00000423403.1/101926964, intron 5 of 5)	105378763	LINC01748	-21641
chr13	106487183	106487431	*	249	3.20917	2.98213	3.40529	-0.423151	0.424822	0.499191	FALSE	nonsig	249	*	Distal Intergenic	1948	EFNB2	29016
chr17	896941	897577	*	637	4.79929	4.66667	4.92073	-0.254063	0.424839	0.499209	FALSE	nonsig	637	*	Promoter (<=1kb)	64359	NXN	0
chr8	19688522	19689034	*	513	4.10862	3.94485	4.25567	-0.31082	0.424846	0.499214	FALSE	nonsig	513	*	Exon (ENST00000519803.1/124901899, exon 2 of 2)	55790	CSGALNACT1	-5282
chr4	176404691	176404906	*	216	3.79539	3.61249	3.95768	-0.345192	0.424888	0.499261	FALSE	nonsig	216	*	Distal Intergenic	60559	SPCS3	77735
chr13	106038660	106039110	*	451	4.2433	4.09113	4.38094	-0.28981	0.424905	0.499278	FALSE	nonsig	451	*	Intron (ENST00000670458.1/124903245, intron 1 of 2)	124903245	LOC124903245	24726
chr2	77328087	77329013	*	927	4.82254	4.69011	4.94383	-0.253722	0.424916	0.499288	FALSE	nonsig	927	*	Intron (ENST00000409884.6/80059, intron 3 of 3)	80059	LRRTM4	193197
chr2	12931135	12931668	*	534	6.04159	5.95996	6.11885	-0.158894	0.42495	0.499324	FALSE	nonsig	534	*	Intron (ENST00000663507.1/100506474, intron 2 of 6)	105373436	LOC105373436	-69285
chr4	108596487	108596839	*	353	3.44985	3.24297	3.63076	-0.387786	0.424951	0.499324	FALSE	nonsig	353	*	Intron (ENST00000507248.2/285456, intron 1 of 3)	285456	RPL34-DT	23556
chr2	170639598	170639799	*	202	3.26794	3.04903	3.45796	-0.408938	0.424958	0.49933	FALSE	nonsig	202	*	Intron (ENST00000438642.6/140469, intron 33 of 33)	100130256	LOC100130256	55575
chr12	107586793	107587020	*	228	3.1666	2.91836	3.37833	-0.459968	0.42498	0.499353	FALSE	nonsig	228	*	Intron (ENST00000420571.6/121551, intron 4 of 14)	121551	ABTB3	6143
chr4	185039767	185040139	*	373	3.57221	3.74523	3.37559	0.369639	0.424989	0.499358	FALSE	nonsig	373	*	Distal Intergenic	101928877	LINC02436	-10942
chr1	216815479	216815735	*	257	3.45401	3.64444	3.23457	0.409866	0.424989	0.499358	FALSE	nonsig	257	*	Intron (ENST00000361525.7/2104, intron 3 of 8)	2104	ESRRG	-10112
chr6	98516130	98517067	*	938	4.94327	4.82223	5.05493	-0.232699	0.425004	0.499373	TRUE	nonsig	938	*	Distal Intergenic	5454	POU3F2	-317507
chr2	170525508	170525776	*	269	3.39243	3.17447	3.58173	-0.407262	0.425022	0.499392	FALSE	nonsig	269	*	Intron (ENST00000438642.6/140469, intron 31 of 33)	101929753	MYO3B-AS1	-116944
chr5	113145907	113146143	*	237	3.52876	3.33147	3.70228	-0.37081	0.425034	0.499403	FALSE	nonsig	237	*	Intron (ENST00000302475.9/4163, intron 2 of 16)	4163	MCC	-23077
chr2	8117729	8118161	*	433	4.16962	4.00739	4.31544	-0.308057	0.425063	0.499435	FALSE	nonsig	433	*	Promoter (<=1kb)	339789	LINC00299	163
chr10	105700059	105701037	*	979	5.02484	4.90776	5.13313	-0.22537	0.425079	0.499449	FALSE	nonsig	979	*	Distal Intergenic	101927549	LINC02627	119312
chr8	120720404	120720676	*	273	2.52259	2.77074	2.22269	0.548044	0.42508	0.499449	FALSE	nonsig	273	*	Intron (ENST00000395601.7/6641, intron 2 of 7)	6641	SNTB1	-26496
chr6	1346979	1347219	*	241	3.07944	2.83167	3.29084	-0.459171	0.425082	0.499449	FALSE	nonsig	241	*	Distal Intergenic	94234	FOXQ1	34881
chr9	129726512	129727287	*	776	5.56299	5.46446	5.65522	-0.19076	0.4251	0.499467	FALSE	nonsig	776	*	Distal Intergenic	101929437	PRRX2-AS1	-7877
chr18	25240417	25240672	*	256	3.56937	3.37723	3.73891	-0.361673	0.425144	0.499516	FALSE	nonsig	256	*	Intron (ENST00000361524.8/25925, intron 3 of 7)	25925	ZNF521	-8887
chr3	151186095	151186546	*	452	3.39496	3.1804	3.5817	-0.401308	0.425164	0.499537	FALSE	nonsig	452	*	Intron (ENST00000685357.1/116931, intron 12 of 19)	116931	MED12L	-4370
chr17	32323101	32323385	*	285	3.95029	4.10852	3.77254	0.335983	0.425166	0.499537	FALSE	nonsig	285	*	Promoter (1-2kb)	7756	ZNF207	-1046
chr2	121634442	121634761	*	320	3.04929	2.80839	3.25566	-0.447267	0.425199	0.499571	FALSE	nonsig	320	*	Intron (ENST00000455322.7/23332, intron 1 of 38)	254128	NIFK-AS1	-14559
chr9	130793813	130794054	*	242	3.42387	3.61679	3.20111	0.415683	0.425202	0.499571	FALSE	nonsig	242	*	Intron (ENST00000372348.9/25, intron 1 of 10)	25	ABL1	-41200
chr7	8436801	8437473	*	673	6.47915	6.54698	6.40797	0.139012	0.425202	0.499571	FALSE	nonsig	673	*	Promoter (1-2kb)	30010	NXPH1	1606
chr2	39638739	39639069	*	331	3.05036	2.81903	3.24968	-0.430647	0.425217	0.499586	FALSE	nonsig	331	*	Intron (ENST00000415640.1/728730, intron 1 of 2)	130733	TMEM178A	-25913
chr5	154478741	154479529	*	789	5.4862	5.38658	5.57939	-0.192813	0.425272	0.499648	FALSE	nonsig	789	*	Promoter (<=1kb)	9421	HAND1	-514
chr7	130379908	130380885	*	978	5.01171	4.89459	5.12003	-0.22544	0.425289	0.499665	FALSE	nonsig	978	*	Promoter (<=1kb)	1357	CPA1	0
chr11	86374394	86374921	*	528	4.06167	4.21327	3.89224	0.321028	0.425298	0.499673	FALSE	nonsig	528	*	Promoter (<=1kb)	60494	CCDC81	0
chr7	127667549	127668448	*	900	4.77904	4.64949	4.8979	-0.248418	0.425307	0.499679	TRUE	nonsig	900	*	Intron (ENST00000463020.1/27044, intron 1 of 1)	27044	SND1	-10597
chr17	36192330	36193056	*	727	5.36808	5.25518	5.47278	-0.217594	0.425308	0.499679	TRUE	nonsig	727	*	Intron (ENST00000618848.1/128966706, intron 1 of 1)	414062	CCL3L3	3401
chr5	136598326	136598564	*	239	2.60363	2.32402	2.83774	-0.51372	0.425311	0.499681	FALSE	nonsig	239	*	Distal Intergenic	124901076	LOC124901076	131625
chr8	53520946	53521397	*	452	4.08235	3.92141	4.22713	-0.30572	0.425328	0.499695	FALSE	nonsig	452	*	Promoter (2-3kb)	100507516	LINC02984	2424
chr2	8359948	8360485	*	538	3.82921	3.64562	3.99205	-0.346428	0.425329	0.499695	FALSE	nonsig	538	*	Intron (ENST00000668369.1/ENST00000668369.1, intron 1 of 1)	339789	LINC00299	23136
chr17	66417465	66417736	*	272	2.93371	2.66453	3.16047	-0.495942	0.42533	0.499695	FALSE	nonsig	272	*	Promoter (<=1kb)	101928001	PRKCA-AS1	-611
chr14	93816808	93817622	*	815	4.73643	4.60792	4.85442	-0.246504	0.425344	0.499708	FALSE	nonsig	815	*	Distal Intergenic	145270	PRIMA1	-28323
chr13	101092949	101093546	*	598	4.21591	4.05537	4.36037	-0.304992	0.425349	0.499711	FALSE	nonsig	598	*	Intron (ENST00000251127.11/259232, intron 28 of 43)	259232	NALCN	82784
chr1	162663314	162663829	*	516	3.95864	3.78508	4.11354	-0.328456	0.42536	0.499722	FALSE	nonsig	516	*	Intron (ENST00000446985.6/4921, intron 2 of 17)	4921	DDR2	30849
chr9	115132587	115133463	*	877	5.71386	5.80624	5.61515	0.191089	0.425378	0.499741	FALSE	nonsig	877	*	Intron (ENST00000649121.1/50514, intron 3 of 6)	101928748	LOC101928748	4946
chr5	130099017	130099966	*	950	4.70169	4.57083	4.82166	-0.250824	0.425398	0.499761	FALSE	nonsig	950	*	Intron (ENST00000305031.5/337876, intron 2 of 2)	337876	CHSY3	190930
chr2	207216365	207216884	*	520	5.57986	5.4814	5.67202	-0.19062	0.42541	0.499771	TRUE	nonsig	520	*	Exon (ENST00000435643.1/ENST00000435643.1, exon 3 of 5)	101927865	MYOSLID-AS1	18999
chr17	66686140	66686463	*	324	3.56245	3.74288	3.35617	0.386708	0.425411	0.499771	FALSE	nonsig	324	*	Intron (ENST00000413366.8/5578, intron 5 of 16)	693219	MIR634	-100609
chr8	703147	703436	*	290	3.29242	3.07555	3.48091	-0.405359	0.425474	0.499839	FALSE	nonsig	290	*	Intron (ENST00000522706.5/157697, intron 1 of 3)	157697	ERICH1	12491
chr2	240479308	240479756	*	449	4.25125	4.3905	4.09711	0.293392	0.425474	0.499839	FALSE	nonsig	449	*	3' UTR	2817	GPC1	13781
chr20	7695076	7695471	*	396	4.42012	4.2737	4.55304	-0.279347	0.425476	0.499839	TRUE	nonsig	396	*	Distal Intergenic	54363	HAO1	244987
chr8	69524556	69525079	*	524	3.99258	3.82693	4.14116	-0.314233	0.425483	0.499845	TRUE	nonsig	524	*	Intron (ENST00000525061.5/23213, intron 3 of 4)	23213	SULF1	31709
chr14	67480372	67480568	*	197	3.24204	3.01655	3.437	-0.420455	0.425488	0.499848	FALSE	nonsig	197	*	Intron (ENST00000555638.5/161145, intron 2 of 8)	161145	TMEM229B	8153
chr11	125320372	125321003	*	632	5.05873	4.9439	5.16509	-0.22119	0.425508	0.499869	FALSE	nonsig	632	*	Intron (ENST00000530517.5/63876, intron 2 of 11)	63876	PKNOX2	-9256
chr10	84713172	84713399	*	228	2.6068	2.32033	2.84571	-0.525376	0.425533	0.499895	FALSE	nonsig	228	*	Distal Intergenic	54462	CCSER2	260955
chr11	71397355	71397785	*	431	4.16575	4.00762	4.30825	-0.300633	0.425536	0.499896	FALSE	nonsig	431	*	Intron (ENST00000640065.2/124902707, intron 6 of 10)	124902707	NA	9987
chr1	231695845	231697055	*	1211	5.63301	5.53339	5.72618	-0.192791	0.425542	0.499901	FALSE	nonsig	1211	*	Intron (ENST00000647072.1/100303453, intron 7 of 7)	27185	DISC1	11093
chr15	83365320	83365959	*	640	4.48051	4.3397	4.60878	-0.269082	0.425549	0.499907	FALSE	nonsig	640	*	Intron (ENST00000565495.1/ENST00000565495.1, intron 1 of 1)	646	BNC1	-80656
chr14	100318069	100318733	*	665	5.9102	5.99361	5.82166	0.171956	0.425554	0.499909	FALSE	nonsig	665	*	Distal Intergenic	283600	SLC25A47	-4606
chr3	65978198	65978396	*	199	3.17501	2.9457	3.37283	-0.427129	0.42557	0.499924	FALSE	nonsig	199	*	Intron (ENST00000330909.12/9223, intron 1 of 24)	151877	MAGI1-IT1	-23640
chr18	59835709	59836197	*	489	4.43484	4.28293	4.57227	-0.289342	0.425571	0.499924	FALSE	nonsig	489	*	Distal Intergenic	5366	PMAIP1	-63799
chr18	45678429	45679050	*	622	4.02338	4.1754	3.85344	0.321962	0.425577	0.499928	TRUE	nonsig	622	*	Exon (ENST00000586448.5/8170, exon 20 of 21)	105372092	LOC105372092	-7975
chr8	71230949	71231327	*	379	3.64121	3.45068	3.80949	-0.358817	0.425583	0.499933	FALSE	nonsig	379	*	Intron (ENST00000388742.8/2138, intron 11 of 16)	2138	EYA1	38911
chr9	38022631	38023142	*	512	5.65572	5.56199	5.74373	-0.181738	0.425592	0.49994	FALSE	nonsig	512	*	Intron (ENST00000540557.1/6461, intron 1 of 11)	6461	SHB	45545
chr20	52959111	52959573	*	463	4.12242	4.26877	3.95953	0.309244	0.425614	0.499964	FALSE	nonsig	463	*	Distal Intergenic	128553	TSHZ2	-12785
chr12	12010743	12011061	*	319	3.34738	3.13698	3.53096	-0.393985	0.425628	0.499977	FALSE	nonsig	319	*	Distal Intergenic	79370	BCL2L14	-38783
chr2	196745649	196745941	*	293	2.71836	2.42855	2.95957	-0.531019	0.425631	0.499978	FALSE	nonsig	293	*	Intron (ENST00000461243.1/284992, intron 2 of 3)	284992	CCDC150	13552
chr1	70686385	70686566	*	182	2.93282	3.14274	2.68707	0.455673	0.425646	0.499993	FALSE	nonsig	182	*	Distal Intergenic	101927244	LINC01788	-19875
chr7	354503	354754	*	252	2.13102	1.79209	2.40527	-0.613182	0.425667	0.500012	FALSE	nonsig	252	*	Distal Intergenic	105375118	LOC105375118	-21331
chr3	169914187	169914793	*	607	4.24916	4.08086	4.39987	-0.319018	0.425668	0.500012	FALSE	nonsig	607	*	Promoter (<=1kb)	344658	SAMD7	-618
chr1	87406672	87406952	*	281	3.16018	2.9333	3.35618	-0.422877	0.425669	0.500012	FALSE	nonsig	281	*	Distal Intergenic	100505768	LINC01364	-34989
chr11	11481427	11481620	*	194	3.98413	3.81195	4.13792	-0.325971	0.42568	0.500022	FALSE	nonsig	194	*	Intron (ENST00000227756.5/374378, intron 1 of 10)	124902632	LOC124902632	-88464
chr9	18938441	18938844	*	404	3.03276	3.24696	2.78112	0.465846	0.425682	0.500023	FALSE	nonsig	404	*	Intron (ENST00000649457.1/158297, intron 3 of 11)	92949	ADAMTSL1	32950
chr14	63799870	63800158	*	289	2.59335	2.31626	2.8257	-0.509435	0.425693	0.500032	FALSE	nonsig	289	*	Intron (ENST00000674003.1/23224, intron 1 of 23)	23224	SYNE2	37971
chrX	10629470	10629868	*	399	3.72954	3.5437	3.89416	-0.350456	0.425714	0.500054	FALSE	nonsig	399	*	Intron (ENST00000453318.6/4281, intron 1 of 9)	4281	MID1	-8879
chr2	8322757	8323061	*	305	3.92315	3.75524	4.07354	-0.318296	0.425775	0.500123	FALSE	nonsig	305	*	Promoter (1-2kb)	339789	LINC00299	1569
chr8	85046016	85046262	*	247	3.16075	2.93837	3.35339	-0.415021	0.425778	0.500124	FALSE	nonsig	247	*	Distal Intergenic	85444	LRRCC1	-60953
chr5	172335912	172336118	*	207	3.15938	2.90115	3.37833	-0.477181	0.425813	0.500162	FALSE	nonsig	207	*	3' UTR	285590	SH3PXD2B	14268
chr17	70382629	70383217	*	589	4.28027	4.12385	4.42137	-0.297517	0.425825	0.500174	FALSE	nonsig	589	*	Distal Intergenic	3759	KCNJ2	213097
chr18	38993450	38993750	*	301	3.40561	3.59418	3.18862	0.405566	0.425848	0.500198	FALSE	nonsig	301	*	Distal Intergenic	124904338	LOC124904338	-305417
chr16	21608889	21609184	*	296	3.46115	3.25104	3.64452	-0.393474	0.425861	0.500211	FALSE	nonsig	296	*	Promoter (2-3kb)	51108	METTL9	-2916
chr15	90080964	90081202	*	239	3.6516	3.46136	3.81965	-0.358289	0.425867	0.500216	FALSE	nonsig	239	*	Promoter (1-2kb)	109729181	ZNF710-AS1	1005
chr9	78121313	78121749	*	437	3.71375	3.52249	3.8826	-0.360117	0.425875	0.500223	FALSE	nonsig	437	*	Distal Intergenic	2776	GNAQ	-89502
chr17	14316122	14316643	*	522	4.45266	4.59105	4.29958	0.291469	0.425898	0.500246	FALSE	nonsig	522	*	Intron (ENST00000360954.3/9953, intron 1 of 1)	84815	MGC12916	12268
chr12	62032513	62032809	*	297	2.41955	2.12401	2.66472	-0.540715	0.425913	0.500258	FALSE	nonsig	297	*	Intron (ENST00000416284.8/338811, intron 1 of 4)	338811	TAFA2	72119
chr2	38733356	38733816	*	461	4.15297	3.99157	4.29812	-0.306548	0.425914	0.500258	FALSE	nonsig	461	*	3' UTR	6432	SRSF7	13228
chr4	1621995	1622256	*	262	3.06518	3.2705	2.82572	0.444778	0.425915	0.500258	FALSE	nonsig	262	*	Intron (ENST00000489029.1/152877, intron 1 of 1)	152877	FAM53A	22697
chr6	2731447	2731899	*	453	4.03909	4.19735	3.86131	0.336037	0.42593	0.500273	FALSE	nonsig	453	*	Intron (ENST00000647417.1/340156, intron 1 of 11)	340156	MYLK4	12249
chr6	170448745	170449278	*	534	5.8163	5.90016	5.72726	0.172895	0.425959	0.500305	FALSE	nonsig	534	*	Distal Intergenic	84498	FAM120B	44566
chr17	20215106	20215457	*	352	3.05411	2.79981	3.27023	-0.470426	0.425977	0.500323	FALSE	nonsig	352	*	Intron (ENST00000676570.1/92521, intron 4 of 7)	92521	SPECC1	9310
chr2	172397579	172398029	*	451	3.65932	3.46605	3.82973	-0.363683	0.426007	0.500356	FALSE	nonsig	451	*	Intron (ENST00000715295.1/3655, intron 4 of 27)	3655	ITGA6	-29325
chr1	233454387	233454694	*	308	3.374	3.15998	3.56033	-0.400342	0.426029	0.500378	FALSE	nonsig	308	*	Distal Intergenic	84451	MAP3K21	78604
chr7	4257148	4257899	*	752	5.05998	5.16817	4.94301	0.225162	0.42603	0.500378	FALSE	nonsig	752	*	Intron (ENST00000404826.7/221935, intron 44 of 44)	221935	SDK1	24261
chr3	115633307	115633597	*	291	3.76764	3.5846	3.93004	-0.345444	0.42605	0.500398	FALSE	nonsig	291	*	Intron (ENST00000305124.11/2596, intron 1 of 2)	2596	GAP43	9797
chr10	30640070	30640573	*	504	4.3453	4.19387	4.48233	-0.288455	0.426053	0.500399	FALSE	nonsig	504	*	Distal Intergenic	119180	LYZL2	-10308
chr21	26065872	26066362	*	491	4.54892	4.4029	4.68151	-0.27861	0.42607	0.500416	FALSE	nonsig	491	*	Promoter (1-2kb)	351	APP	1976
chr6	148521582	148522133	*	552	4.95339	4.83429	5.06341	-0.229119	0.426073	0.500417	FALSE	nonsig	552	*	Intron (ENST00000367467.8/23328, intron 10 of 19)	23328	SASH1	-5132
chr10	36888634	36889257	*	624	5.19853	5.09072	5.29884	-0.208115	0.426109	0.500457	FALSE	nonsig	624	*	Distal Intergenic	91074	ANKRD30A	-236341
chr17	34620388	34620770	*	383	5.55628	5.64661	5.45992	0.186698	0.426112	0.500457	FALSE	nonsig	383	*	Intron (ENST00000321639.7/124842, intron 1 of 9)	124842	TMEM132E	-15023
chr13	78121231	78121740	*	510	4.02586	3.85801	4.17621	-0.318195	0.426114	0.500457	TRUE	nonsig	510	*	Intron (ENST00000607862.5/100874222, intron 1 of 2)	100874222	OBI1-AS1	66076
chr6	16146126	16146956	*	831	5.2908	5.39364	5.18007	0.213577	0.426132	0.500475	FALSE	nonsig	831	*	3' UTR	100616269	MIR4639	4570
chr9	124376827	124378489	*	1663	5.71898	5.62635	5.80602	-0.179669	0.426151	0.500495	TRUE	nonsig	1663	*	Intron (ENST00000259457.8/5695, intron 6 of 7)	124902267	LOC124902267	6167
chr18	64210181	64210832	*	652	4.58471	4.43851	4.71746	-0.278951	0.426164	0.500501	FALSE	nonsig	652	*	Intron (ENST00000589376.1/284294, intron 2 of 9)	124904357	LOC124904357	49162
chr3	45528270	45528904	*	635	3.76203	3.57665	3.92628	-0.349633	0.426164	0.500501	TRUE	nonsig	635	*	Intron (ENST00000650792.2/23395, intron 19 of 20)	23395	LARS2	10307
chr17	2406952	2407378	*	427	4.89822	4.7752	5.01157	-0.236373	0.426166	0.500501	FALSE	nonsig	427	*	Exon (ENST00000571332.5/284009, exon 3 of 3)	4335	MNT	-5848
chr2	99547391	99547713	*	323	3.65318	3.82712	3.45536	0.371761	0.426166	0.500501	FALSE	nonsig	323	*	3' UTR	3899	AFF3	45554
chr9	17451684	17452257	*	574	3.36149	3.15346	3.54327	-0.389801	0.426168	0.500501	FALSE	nonsig	574	*	Intron (ENST00000380647.8/54875, intron 18 of 25)	54875	CNTLN	35866
chr16	76334811	76335823	*	1013	5.25609	5.14933	5.35549	-0.206156	0.426169	0.500501	FALSE	nonsig	1013	*	Intron (ENST00000307431.12/85445, intron 2 of 23)	85445	CNTNAP4	18631
chr11	132427690	132428160	*	471	4.85036	4.72589	4.96495	-0.239057	0.426173	0.500503	FALSE	nonsig	471	*	Intron (ENST00000331898.11/4978, intron 6 of 6)	50863	NTM	95200
chr2	240155383	240155920	*	538	4.63681	4.50458	4.75794	-0.253353	0.426179	0.500507	FALSE	nonsig	538	*	Distal Intergenic	150677	OTOS	-10821
chr10	94121910	94122779	*	870	5.16351	5.05401	5.26528	-0.211269	0.426194	0.500522	TRUE	nonsig	870	*	Intron (ENST00000371380.8/51196, intron 2 of 32)	107984255	LOC107984255	12794
chr16	87550350	87550889	*	540	4.90705	4.76956	5.03257	-0.263005	0.4262	0.500526	FALSE	nonsig	540	*	Distal Intergenic	57338	JPH3	-50946
chr13	99930096	99930675	*	580	3.86932	3.68742	4.03084	-0.343422	0.426208	0.500533	FALSE	nonsig	580	*	Intron (ENST00000670575.1/101927437, intron 1 of 3)	101927437	CLYBL-AS3	26478
chr9	22416679	22417057	*	379	3.92016	3.74853	4.07354	-0.325012	0.42626	0.500592	FALSE	nonsig	379	*	Distal Intergenic	63951	DMRTA1	-29767
chr1	60149204	60149583	*	380	3.99883	3.83089	4.14924	-0.318351	0.426282	0.500614	FALSE	nonsig	380	*	Exon (ENST00000456878.1/107984963, exon 3 of 3)	107984963	LOC107984963	19206
chr13	107554369	107555025	*	657	4.32836	4.46341	4.17936	0.284057	0.426314	0.500649	FALSE	nonsig	657	*	Intron (ENST00000375915.4/728215, intron 1 of 2)	100302286	MIR1267	-23121
chr11	109303357	109304372	*	1016	5.1424	5.03175	5.24516	-0.21341	0.426318	0.500651	FALSE	nonsig	1016	*	Distal Intergenic	399947	C11orf87	-117818
chr8	58882766	58883205	*	440	3.89369	3.71869	4.04975	-0.331065	0.426326	0.500658	FALSE	nonsig	440	*	Intron (ENST00000361421.2/9760, intron 3 of 8)	8439	NSMAF	-222913
chr22	17201337	17201669	*	333	5.82764	5.91876	5.73039	0.18837	0.42636	0.500695	TRUE	nonsig	333	*	Promoter (1-2kb)	51816	ADA2	-1554
chr2	84894698	84895348	*	651	3.93885	4.09449	3.76438	0.33011	0.426385	0.500722	FALSE	nonsig	651	*	Intron (ENST00000474298.5/105374836, intron 1 of 1)	9168	TMSB10	-10308
chr6	111960269	111960521	*	253	4.24411	4.08472	4.38763	-0.302905	0.42642	0.50076	FALSE	nonsig	253	*	Distal Intergenic	105377946	LINC02527	-50849
chr2	238746381	238746789	*	409	3.83448	3.6576	3.99203	-0.334438	0.426456	0.5008	FALSE	nonsig	409	*	Distal Intergenic	105373963	LOC105373963	-23838
chr3	132006743	132006965	*	223	3.77742	3.59258	3.94124	-0.34866	0.42646	0.500802	FALSE	nonsig	223	*	Intron (ENST00000617767.5/131034, intron 1 of 15)	131034	CPNE4	10790
chr9	131281629	131282253	*	625	6.06489	6.14267	5.98267	0.160005	0.426463	0.500803	FALSE	nonsig	625	*	Distal Intergenic	286336	FAM78A	-4264
chr13	45863791	45865100	*	1310	6.28539	6.36019	6.2065	0.153692	0.426483	0.500823	FALSE	nonsig	1310	*	Distal Intergenic	283514	SIAH3	-12038
chr19	46915450	46915736	*	287	3.36154	3.15357	3.54328	-0.389711	0.426485	0.500823	FALSE	nonsig	287	*	Intron (ENST00000672722.1/2909, intron 1 of 6)	2909	ARHGAP35	-5047
chr4	152591251	152591937	*	687	6.14486	6.06572	6.21989	-0.154174	0.426498	0.500836	FALSE	nonsig	687	*	Distal Intergenic	201799	TMEM154	49488
chr17	67197524	67198033	*	510	3.05685	2.79768	3.27647	-0.478796	0.426545	0.500889	FALSE	nonsig	510	*	Intron (ENST00000358691.10/9931, intron 7 of 32)	9931	HELZ	-7910
chr6	144246913	144247381	*	469	4.28609	4.13535	4.42256	-0.28721	0.426593	0.500942	FALSE	nonsig	469	*	Distal Intergenic	7402	UTRN	-37954
chr19	53547216	53547504	*	289	3.45773	3.25511	3.63536	-0.380256	0.426618	0.500969	FALSE	nonsig	289	*	Intron (ENST00000648236.1/55422, intron 2 of 4)	55422	ZNF331	-6995
chr19	31301216	31301544	*	329	3.97547	3.8004	4.13158	-0.331182	0.426625	0.500974	FALSE	nonsig	329	*	Intron (ENST00000651361.1/57616, intron 1 of 6)	57616	TSHZ3	4219
chr17	21058366	21058976	*	611	5.7206	5.81075	5.62445	0.186303	0.42663	0.500977	FALSE	nonsig	611	*	Distal Intergenic	23326	USP22	-14606
chr13	40622645	40623105	*	461	3.84518	3.6592	4.0099	-0.350693	0.426665	0.501016	TRUE	nonsig	461	*	Intron (ENST00000379561.6/2308, intron 1 of 2)	2308	FOXO1	-11518
chr22	50432115	50432401	*	287	3.46228	3.64296	3.25567	0.387287	0.426709	0.501065	FALSE	nonsig	287	*	Exon (ENST00000359139.7/9701, exon 12 of 23)	9701	PPP6R2	-7352
chr18	71257980	71258208	*	229	2.1459	1.81327	2.41603	-0.602766	0.426721	0.501076	TRUE	nonsig	229	*	Distal Intergenic	105372187	LOC105372187	-20822
chr16	54413662	54413942	*	281	3.52501	3.71124	3.31113	0.400107	0.426726	0.501078	FALSE	nonsig	281	*	Distal Intergenic	100996345	LINC02140	-42868
chr15	71936562	71937131	*	570	3.58202	3.38424	3.75593	-0.371689	0.426727	0.501078	FALSE	nonsig	570	*	Promoter (1-2kb)	4649	MYO9A	1880
chr18	24428720	24428959	*	240	5.09055	5.19599	4.97678	0.219209	0.426746	0.501097	FALSE	nonsig	240	*	Promoter (1-2kb)	55364	IMPACT	1978
chr7	43440551	43440833	*	283	1.79335	1.41078	2.09545	-0.684667	0.426749	0.501098	FALSE	nonsig	283	*	Exon (ENST00000471043.1/23072, exon 4 of 4)	23072	HECW1	-38775
chr6	17839443	17839958	*	516	4.37227	4.22314	4.50742	-0.284279	0.426757	0.501105	FALSE	nonsig	516	*	Intron (ENST00000378814.9/63971, intron 9 of 37)	63971	KIF13A	-22243
chr9	77859813	77860153	*	341	3.367	3.15978	3.54817	-0.388385	0.426774	0.501122	FALSE	nonsig	341	*	Intron (ENST00000286548.9/2776, intron 2 of 6)	2776	GNAQ	170451
chr4	145541128	145541863	*	736	4.67621	4.79894	4.54205	0.256895	0.426786	0.501134	FALSE	nonsig	736	*	Promoter (2-3kb)	4086	SMAD1	-2315
chr7	53437468	53437763	*	296	3.43001	3.22145	3.61219	-0.390734	0.426798	0.501145	FALSE	nonsig	296	*	Distal Intergenic	105375283	GS1-278J22.2	130486
chr6	145337824	145338243	*	420	3.56459	3.3718	3.73463	-0.362828	0.426806	0.501148	TRUE	nonsig	420	*	Distal Intergenic	7957	EPM2A	296439
chrX	69133975	69134325	*	351	6.02225	6.1032	5.93649	0.166713	0.426807	0.501148	FALSE	nonsig	351	*	Distal Intergenic	64219	PJA1	31112
chr2	128179170	128179412	*	243	3.976	3.79748	4.13483	-0.337351	0.426808	0.501148	FALSE	nonsig	243	*	Promoter (<=1kb)	56886	UGGT1	-374
chr3	64961257	64961851	*	595	3.95483	3.78689	4.10525	-0.318365	0.426846	0.501191	FALSE	nonsig	595	*	Intron (ENST00000702331.1/100507098, intron 3 of 4)	102724763	LINC02040	-213065
chr8	23114533	23115117	*	585	4.05392	3.88613	4.20421	-0.318074	0.426848	0.501191	FALSE	nonsig	585	*	Promoter (<=1kb)	8794	TNFRSF10C	26
chr5	160133026	160133892	*	867	6.686	6.61948	6.74958	-0.130091	0.426854	0.501195	TRUE	nonsig	867	*	Distal Intergenic	114825	PWWP2A	-13576
chr10	1308147	1308529	*	383	4.1678	4.0122	4.30825	-0.296048	0.426887	0.50123	FALSE	nonsig	383	*	Intron (ENST00000381312.6/105, intron 3 of 9)	105	ADARB2	-67617
chr10	31832573	31832781	*	209	3.29835	3.08254	3.48604	-0.403493	0.426889	0.50123	FALSE	nonsig	209	*	Intron (ENST00000344936.7/94134, intron 9 of 19)	94134	ARHGAP12	-5599
chr2	68503500	68503908	*	409	3.41027	3.20333	3.59123	-0.387896	0.426901	0.501242	FALSE	nonsig	409	*	Intron (ENST00000529851.5/200558, intron 2 of 8)	200558	APLF	-25730
chr16	11328536	11329394	*	859	5.07383	4.96098	5.17848	-0.217501	0.426911	0.50125	TRUE	nonsig	859	*	Intron (ENST00000649869.1/105371082, intron 1 of 2)	105371082	LOC105371082	15636
chr18	72674671	72675225	*	555	4.89802	4.7779	5.00891	-0.231009	0.426912	0.50125	FALSE	nonsig	555	*	Distal Intergenic	147381	CBLN2	-36150
chr3	78047989	78048941	*	953	4.48374	4.3371	4.61684	-0.279746	0.426927	0.501264	TRUE	nonsig	953	*	Promoter (1-2kb)	105377172	LINC02077	-1195
chr7	27876591	27876885	*	295	2.97593	2.69135	3.21351	-0.522158	0.426932	0.501266	FALSE	nonsig	295	*	Intron (ENST00000427814.5/221895, intron 2 of 3)	221895	JAZF1	-12511
chr14	93462280	93462805	*	526	3.61887	3.42838	3.78711	-0.358732	0.426933	0.501266	FALSE	nonsig	526	*	Intron (ENST00000256339.8/57578, intron 1 of 49)	57578	UNC79	-14836
chr6	130240069	130240839	*	771	4.35862	4.19876	4.50252	-0.303758	0.42694	0.501272	FALSE	nonsig	771	*	Intron (ENST00000368134.6/154075, intron 2 of 13)	154075	SAMD3	-17118
chr2	8544675	8545547	*	873	6.73405	6.7984	6.66671	0.131687	0.426951	0.501282	FALSE	nonsig	873	*	Exon (ENST00000650238.2/101929567, exon 4 of 5)	101929567	LINC01814	36061
chr14	36580699	36582623	*	1925	8.32032	8.27923	8.36028	-0.0810439	0.426973	0.501305	FALSE	nonsig	1925	*	Promoter (<=1kb)	26257	NKX2-8	0
chr7	45400688	45400902	*	215	3.44951	3.24521	3.62843	-0.383224	0.426981	0.501311	FALSE	nonsig	215	*	Distal Intergenic	107	ADCY1	-173238
chr3	192658281	192658474	*	194	3.33692	3.12581	3.52104	-0.395225	0.427024	0.501359	FALSE	nonsig	194	*	Intron (ENST00000445105.7/2257, intron 2 of 5)	2257	FGF12	69026
chr7	91209516	91210243	*	728	4.34585	4.19509	4.48234	-0.287257	0.427033	0.501366	FALSE	nonsig	728	*	3' UTR	8321	FZD1	-54190
chr1	232296373	232296719	*	347	3.72338	3.54196	3.88452	-0.342562	0.427034	0.501366	TRUE	nonsig	347	*	Distal Intergenic	57568	SIPA1L2	106047
chrX	10390184	10390534	*	351	4.38011	4.23441	4.51243	-0.278023	0.427041	0.501372	FALSE	nonsig	351	*	Distal Intergenic	4281	MID1	69508
chr20	1423641	1424089	*	449	5.53599	5.63488	5.42981	0.205074	0.427064	0.501395	TRUE	nonsig	449	*	Distal Intergenic	2280	FKBP1A	-30477
chr2	233814169	233814641	*	473	4.02636	3.85718	4.17777	-0.320591	0.42711	0.501447	TRUE	nonsig	473	*	Exon (ENST00000610772.4/339766, exon 26 of 42)	339766	MROH2A	-13914
chr5	178397146	178397635	*	490	4.02924	4.18279	3.85738	0.325407	0.427115	0.501451	FALSE	nonsig	490	*	Intron (ENST00000679896.1/91522, intron 2 of 27)	91522	COL23A1	-131312
chr3	35540267	35540635	*	369	3.46282	3.15003	3.71973	-0.569697	0.427122	0.501456	FALSE	nonsig	369	*	Distal Intergenic	10777	ARPP21	-98310
chr5	68954354	68954827	*	474	4.79586	4.67041	4.91127	-0.240853	0.427144	0.501478	TRUE	nonsig	474	*	Intron (ENST00000692586.1/107984116, intron 3 of 5)	107984116	LOC107984116	40005
chr4	143379363	143379745	*	383	4.0868	4.23427	3.92252	0.311741	0.427148	0.501481	TRUE	nonsig	383	*	Promoter (2-3kb)	2549	GAB1	-2200
chr6	164827253	164827468	*	216	3.20027	2.97945	3.39174	-0.412291	0.427151	0.501481	FALSE	nonsig	216	*	Promoter (<=1kb)	105378111	MEAT6	213
chr12	85920274	85920845	*	572	4.61677	4.4846	4.73784	-0.253245	0.427156	0.501483	FALSE	nonsig	572	*	Distal Intergenic	4922	NTS	42245
chr17	13922101	13922611	*	511	4.26895	4.41459	4.10693	0.307662	0.427157	0.501483	FALSE	nonsig	511	*	Intron (ENST00000582752.7/100874058, intron 2 of 4)	100506974	LOC100506974	8567
chr8	73089905	73090987	*	1083	5.06944	4.95322	5.17699	-0.223763	0.427169	0.501495	FALSE	nonsig	1083	*	Promoter (2-3kb)	157869	SBSPON	2185
chr8	126792643	126793071	*	429	4.1733	4.00675	4.3226	-0.315845	0.42719	0.501517	FALSE	nonsig	429	*	Intron (ENST00000645463.1/105375751, intron 4 of 6)	105375751	LOC105375751	-30834
chr1	237962550	237962872	*	323	2.68158	2.92092	2.39447	0.526452	0.427199	0.501524	FALSE	nonsig	323	*	Distal Intergenic	57829	ZP4	-71628
chr12	45689631	45690031	*	401	3.85735	3.68254	4.01325	-0.330703	0.42721	0.501535	FALSE	nonsig	401	*	Distal Intergenic	400027	LINC00938	37829
chr3	128970199	128970727	*	529	4.39135	4.24116	4.52737	-0.286211	0.427225	0.50155	FALSE	nonsig	529	*	3' UTR	57501	CFAP92	-4554
chr20	59295450	59295950	*	501	3.64362	3.81215	3.45276	0.359388	0.427228	0.501551	FALSE	nonsig	501	*	Distal Intergenic	1908	EDN3	-4493
chr1	178644592	178644889	*	298	3.69719	3.86182	3.51131	0.350511	0.427233	0.501554	FALSE	nonsig	298	*	Distal Intergenic	100616328	MIR4424	-32860
chr12	90042861	90043564	*	704	4.94759	4.8267	5.05913	-0.232426	0.427241	0.50156	FALSE	nonsig	704	*	Intron (ENST00000651272.1/105369890, intron 5 of 6)	105369891	LINC02399	95168
chr2	239561534	239561880	*	347	4.22412	4.36447	4.06861	0.29586	0.427272	0.501592	FALSE	nonsig	347	*	Distal Intergenic	401040	LINC02991	-16421
chr16	51392611	51393223	*	613	4.89718	5.0118	4.77265	0.239146	0.427272	0.501592	FALSE	nonsig	613	*	Intron (ENST00000642667.1/105371256, intron 1 of 3)	105371256	LOC105371256	28511
chr1	84319831	84320934	*	1104	5.17889	5.07015	5.27999	-0.209843	0.42729	0.50161	FALSE	nonsig	1104	*	Intron (ENST00000370673.7/148418, intron 2 of 3)	148418	SAMD13	-4746
chr10	71638611	71639220	*	610	5.13884	5.02669	5.2429	-0.216215	0.427293	0.50161	FALSE	nonsig	610	*	Intron (ENST00000224721.12/64072, intron 11 of 69)	64072	CDH23	21326
chr14	95507879	95508097	*	219	2.90142	2.65063	3.115	-0.464376	0.427297	0.501613	FALSE	nonsig	219	*	Intron (ENST00000682763.1/161176, intron 1 of 17)	101929107	SYNE3-AS1	-8039
chr5	156556282	156557432	*	1151	5.03223	4.91818	5.13792	-0.219744	0.427317	0.501634	TRUE	nonsig	1151	*	Intron (ENST00000517913.5/6444, intron 6 of 9)	105377673	LOC105377673	182380
chr8	32583744	32584224	*	481	3.90892	3.73576	4.0635	-0.327741	0.427327	0.501639	FALSE	nonsig	481	*	Intron (ENST00000519301.6/3084, intron 1 of 10)	3084	NRG1	-21424
chr3	56484264	56485047	*	784	4.24761	4.39617	4.08199	0.314178	0.427327	0.501639	FALSE	nonsig	784	*	Distal Intergenic	26059	ERC2	-15169
chr15	97803200	97803660	*	461	4.05929	3.88856	4.21194	-0.32338	0.427328	0.501639	FALSE	nonsig	461	*	Promoter (1-2kb)	101927310	LOC101927310	1451
chr3	188707788	188708282	*	495	4.18293	4.01808	4.33085	-0.31277	0.427333	0.501641	FALSE	nonsig	495	*	Exon (ENST00000448637.5/4026, exon 7 of 7)	4026	LPP	-16986
chr14	51644702	51645252	*	551	3.37972	3.17038	3.5625	-0.392118	0.427345	0.501653	FALSE	nonsig	551	*	Intron (ENST00000556137.5/122786, intron 3 of 3)	100874185	FRMD6-AS2	5981
chr1	196309403	196309788	*	386	4.71784	4.58955	4.83564	-0.246092	0.427377	0.501688	FALSE	nonsig	386	*	Intron (ENST00000367433.9/343450, intron 20 of 26)	343450	KCNT2	118419
chr7	34396465	34396785	*	321	2.74934	2.48291	2.97416	-0.491257	0.427397	0.501708	FALSE	nonsig	321	*	Intron (ENST00000419766.5/404744, intron 4 of 4)	387129	NPSR1	-261433
chr1	53518235	53519010	*	776	5.07142	4.95382	5.18015	-0.226327	0.427401	0.501711	FALSE	nonsig	776	*	Intron (ENST00000312233.4/148979, intron 6 of 9)	63948	DMRTB1	58259
chr6	39650904	39651201	*	298	2.65819	2.38962	2.88452	-0.494898	0.427419	0.501729	FALSE	nonsig	298	*	Intron (ENST00000287152.12/221458, intron 3 of 22)	221458	KIF6	-11221
chr8	22081749	22082242	*	494	4.1068	3.94077	4.25567	-0.314898	0.427424	0.501732	FALSE	nonsig	494	*	3' UTR	64760	FHIP2B	-6908
chr6	156236765	156237246	*	482	3.1024	2.87396	3.29957	-0.425605	0.427427	0.501732	TRUE	nonsig	482	*	Intron (ENST00000663591.1/101928923, intron 3 of 3)	105378071	LOC105378071	-113333
chr2	20424883	20425850	*	968	4.84855	4.72292	4.96411	-0.241194	0.427428	0.501732	FALSE	nonsig	968	*	Distal Intergenic	388	RHOB	-21224
chr9	74777173	74777484	*	312	3.87801	3.70289	4.03415	-0.331258	0.427455	0.501759	FALSE	nonsig	312	*	Intron (ENST00000361255.7/140803, intron 23 of 38)	140803	TRPM6	56573
chr15	52094074	52094332	*	259	2.84632	3.07325	2.57692	0.496337	0.427456	0.501759	FALSE	nonsig	259	*	Intron (ENST00000558607.1/112268150, intron 1 of 1)	112268150	LOC112268150	6191
chr6	37078862	37079178	*	317	4.93111	4.80886	5.0438	-0.234942	0.427511	0.501821	FALSE	nonsig	317	*	Distal Intergenic	221472	FGD2	57320
chr6	17497472	17497949	*	478	3.84422	3.6638	4.00456	-0.340764	0.427514	0.501822	FALSE	nonsig	478	*	Intron (ENST00000229922.7/10486, intron 4 of 12)	102724591	LOC102724591	101109
chr4	55768356	55768602	*	247	3.69105	3.503	3.85738	-0.354386	0.427548	0.501859	FALSE	nonsig	247	*	Distal Intergenic	644145	EXOC1L	-51188
chr6	353735	354188	*	454	4.92534	4.80345	5.03773	-0.23428	0.427553	0.501862	FALSE	nonsig	454	*	Distal Intergenic	56940	DUSP22	15729
chr5	96757145	96757355	*	211	3.05786	2.82451	3.25866	-0.434146	0.427571	0.501881	FALSE	nonsig	211	*	Promoter (<=1kb)	831	CAST	-231
chr3	131577611	131577902	*	292	3.64657	3.45767	3.81357	-0.355902	0.427591	0.501901	FALSE	nonsig	292	*	Intron (ENST00000617767.5/131034, intron 9 of 15)	131034	CPNE4	-34518
chr1	199728167	199728437	*	271	3.24479	3.45212	3.00259	0.449526	0.427631	0.501946	FALSE	nonsig	271	*	Distal Intergenic	2494	NR5A2	-299177
chr8	123939995	123940281	*	287	3.83626	3.65935	3.99383	-0.33448	0.427644	0.501956	FALSE	nonsig	287	*	Intron (ENST00000522917.5/654463, intron 1 of 40)	654463	FER1L6	88008
chr7	1329971	1331113	*	1143	5.5787	5.48468	5.66696	-0.182282	0.427645	0.501956	FALSE	nonsig	1143	*	Distal Intergenic	340260	UNCX	97099
chr12	45696120	45696449	*	330	3.25402	3.46287	3.00973	0.453137	0.427648	0.501957	FALSE	nonsig	330	*	Distal Intergenic	400027	LINC00938	31411
chr17	53463400	53463799	*	400	4.12984	4.27332	3.97051	0.302809	0.427684	0.501996	FALSE	nonsig	400	*	Intron (ENST00000650577.1/107985001, intron 4 of 6)	84643	KIF2B	-359128
chr22	23016695	23017530	*	836	5.79962	5.71098	5.88312	-0.172138	0.427685	0.501996	FALSE	nonsig	836	*	Distal Intergenic	2781	GNAZ	-52989
chr12	9216083	9216356	*	274	2.8105	2.55521	3.02734	-0.472129	0.427696	0.502006	FALSE	nonsig	274	*	Distal Intergenic	5858	PZP	-7688
chr2	36290645	36290995	*	351	2.95236	2.70034	3.16684	-0.466507	0.4277	0.502008	FALSE	nonsig	351	*	Distal Intergenic	51232	CRIM1	-64783
chr5	20041738	20042065	*	328	3.15231	2.92615	3.34778	-0.42163	0.427752	0.502066	TRUE	nonsig	328	*	Intron (ENST00000507958.5/1016, intron 2 of 14)	1016	CDH18	-53531
chr8	123935478	123936965	*	1488	6.48975	6.41996	6.55632	-0.13636	0.427759	0.502072	TRUE	nonsig	1488	*	Intron (ENST00000522917.5/654463, intron 1 of 40)	654463	FER1L6	83491
chr2	238459090	238459468	*	379	3.70126	3.51621	3.86525	-0.349048	0.427764	0.502074	FALSE	nonsig	379	*	Distal Intergenic	51665	ASB1	23921
chr1	66521499	66522427	*	929	7.21463	7.15913	7.26807	-0.10894	0.427785	0.502097	FALSE	nonsig	929	*	Distal Intergenic	84251	SGIP1	-10840
chr8	41734636	41735131	*	496	3.95533	4.11753	3.77254	0.344991	0.427799	0.502111	FALSE	nonsig	496	*	Intron (ENST00000347528.8/286, intron 2 of 41)	286	ANK1	-28457
chr20	47919818	47920196	*	379	3.62355	3.43377	3.79124	-0.357465	0.427844	0.50216	FALSE	nonsig	379	*	Distal Intergenic	105372637	LOC105372637	-30601
chr1	208815733	208816107	*	375	3.15018	2.92116	3.34778	-0.426619	0.427865	0.502182	FALSE	nonsig	375	*	Distal Intergenic	105372893	LINC01717	87004
chr4	185241619	185242122	*	504	3.96178	3.79629	4.11023	-0.313946	0.427873	0.502188	FALSE	nonsig	504	*	Intron (ENST00000618785.4/83891, intron 1 of 17)	83891	SNX25	31458
chr16	51127458	51127769	*	312	3.91889	3.73707	4.08033	-0.343253	0.427874	0.502188	FALSE	nonsig	312	*	Distal Intergenic	6299	SALL1	22828
chr3	172467303	172467579	*	277	3.51389	3.30873	3.69346	-0.384731	0.427883	0.502195	FALSE	nonsig	277	*	Distal Intergenic	2693	GHSR	-18847
chrX	24498998	24499246	*	249	3.2619	3.04881	3.44753	-0.398725	0.427884	0.502195	FALSE	nonsig	249	*	Exon (ENST00000493226.2/5165, exon 3 of 3)	5165	PDK3	-24937
chr2	8573419	8573864	*	446	4.59658	4.72302	4.45798	0.265047	0.427958	0.502278	FALSE	nonsig	446	*	Intron (ENST00000670008.1/101929567, intron 3 of 3)	101929567	LINC01814	7744
chr21	45042772	45043142	*	371	3.95267	3.78408	4.10361	-0.319529	0.427968	0.502287	FALSE	nonsig	371	*	Distal Intergenic	728039	SSR4P1	29097
chr14	86799342	86799574	*	233	2.60916	2.32033	2.84969	-0.529361	0.427973	0.50229	FALSE	nonsig	233	*	Distal Intergenic	283585	LINC01148	-106204
chr5	144505005	144505462	*	458	3.82715	3.64555	3.98844	-0.342891	0.428013	0.502335	FALSE	nonsig	458	*	Distal Intergenic	57528	KCTD16	299728
chr12	2463296	2463711	*	416	3.44821	3.24521	3.62614	-0.380926	0.428016	0.502336	FALSE	nonsig	416	*	Intron (ENST00000682544.1/775, intron 5 of 49)	775	CACNA1C	14320
chr12	55646252	55646542	*	291	4.38387	4.51778	4.23625	0.281535	0.428023	0.502341	FALSE	nonsig	291	*	Exon (ENST00000609031.1/ENST00000609031.1, exon 1 of 1)	121130	OR10P1	9360
chr15	85530135	85530520	*	386	3.05886	2.81877	3.26463	-0.445861	0.428028	0.502345	TRUE	nonsig	386	*	Intron (ENST00000559362.5/11214, intron 3 of 14)	11214	AKAP13	-13520
chr17	7102285	7102721	*	437	3.61733	3.41952	3.79125	-0.371731	0.428036	0.502352	FALSE	nonsig	437	*	Intron (ENST00000355035.9/433, intron 7 of 8)	433	ASGR2	11519
chr13	109035715	109035984	*	270	3.05481	2.82139	3.25567	-0.434279	0.428041	0.502353	TRUE	nonsig	270	*	Intron (ENST00000356711.7/23026, intron 23 of 34)	100874067	MYO16-AS2	65935
chr2	236511102	236511704	*	603	5.37132	5.26961	5.46633	-0.196716	0.428042	0.502353	FALSE	nonsig	603	*	Distal Intergenic	79781	IQCA1	-3567
chr20	50065209	50065567	*	359	3.959	3.79209	4.10858	-0.316488	0.428072	0.502385	FALSE	nonsig	359	*	Distal Intergenic	100887755	TRERNA1	-23705
chr16	55442744	55443407	*	664	3.95689	3.78943	4.10691	-0.317489	0.428104	0.502418	TRUE	nonsig	664	*	Promoter (1-2kb)	107984884	MMP2-AS1	1352
chr4	114087693	114087931	*	239	3.16867	2.9457	3.36175	-0.416052	0.428104	0.502418	FALSE	nonsig	239	*	Distal Intergenic	79642	ARSJ	-107966
chr1	26190056	26190872	*	817	5.81445	5.90389	5.7191	0.184794	0.428114	0.502427	FALSE	nonsig	817	*	Promoter (<=1kb)	378807	CATSPER4	0
chr3	128823787	128824032	*	246	3.29397	3.06897	3.48856	-0.419588	0.428139	0.502453	FALSE	nonsig	246	*	3' UTR	7879	RAB7A	21795
chr6	124188617	124188913	*	297	3.17046	2.93873	3.37008	-0.431351	0.428142	0.502454	FALSE	nonsig	297	*	Intron (ENST00000368417.6/154215, intron 1 of 6)	154215	NKAIN2	384476
chr4	24135996	24136221	*	226	3.2675	3.04456	3.46057	-0.41601	0.42815	0.502461	FALSE	nonsig	226	*	Distal Intergenic	10891	PPARGC1A	-231907
chr2	56025779	56025975	*	197	3.26071	3.46931	3.01676	0.452542	0.428163	0.502473	FALSE	nonsig	197	*	Promoter (2-3kb)	104355290	MIR217HG	-2519
chr4	109313849	109314178	*	330	3.76282	3.58321	3.92252	-0.339314	0.428202	0.502515	FALSE	nonsig	330	*	Intron (ENST00000500526.1/645078, intron 2 of 2)	645078	COL25A1-DT	10814
chr10	3709457	3710186	*	730	3.8994	3.72721	4.05322	-0.326003	0.428203	0.502515	TRUE	nonsig	730	*	Distal Intergenic	105376363	LOC105376363	-38780
chr8	124973154	124973734	*	581	2.79209	3.01471	2.52873	0.48598	0.428214	0.502525	FALSE	nonsig	581	*	Promoter (<=1kb)	137209	ZNF572	0
chr2	235287216	235287819	*	604	4.24242	4.06891	4.39729	-0.328379	0.428225	0.502536	FALSE	nonsig	604	*	Distal Intergenic	124907998	LOC124907998	109320
chr2	46015592	46016417	*	826	4.65785	4.52582	4.77881	-0.252991	0.428229	0.502537	FALSE	nonsig	826	*	Intron (ENST00000306156.8/5581, intron 10 of 14)	5581	PRKCE	14690
chr20	43409251	43409575	*	325	4.01657	3.85297	4.16349	-0.310523	0.428232	0.502538	FALSE	nonsig	325	*	Distal Intergenic	6431	SRSF6	-48318
chr17	82371097	82371741	*	645	4.81514	4.93182	4.68818	0.243641	0.428234	0.502538	FALSE	nonsig	645	*	Promoter (<=1kb)	2837	UTS2R	-24
chr5	99995496	99995705	*	210	2.90205	2.64754	3.11833	-0.47079	0.42824	0.502542	TRUE	nonsig	210	*	Distal Intergenic	100133050	GUSBP19	385693
chr17	2677939	2678142	*	204	2.78857	2.53226	3.00614	-0.473881	0.428243	0.502543	FALSE	nonsig	204	*	Promoter (1-2kb)	5048	PAFAH1B1	-1468
chr5	116600887	116601166	*	280	2.74865	2.48637	2.97051	-0.484139	0.428248	0.502546	FALSE	nonsig	280	*	Intron (ENST00000663913.1/105379132, intron 2 of 3)	105379132	SEMA6A-AS2	25732
chr9	91873717	91873944	*	228	3.30886	3.1002	3.49112	-0.390921	0.428253	0.50255	FALSE	nonsig	228	*	Intron (ENST00000375715.5/4920, intron 1 of 12)	4920	ROR2	13255
chr13	85500819	85501108	*	290	3.52968	3.33358	3.70229	-0.368716	0.42827	0.502566	TRUE	nonsig	290	*	Intron (ENST00000424926.2/100874137, intron 1 of 3)	100874137	LINC00351	136962
chr5	2658290	2659233	*	944	4.99054	5.10257	4.86906	0.233506	0.428274	0.502569	FALSE	nonsig	944	*	Distal Intergenic	101234261	LSINCT5	-53358
chr7	82383191	82383559	*	369	3.28118	3.05582	3.47605	-0.420235	0.428278	0.50257	FALSE	nonsig	369	*	Intron (ENST00000356860.8/781, intron 1 of 38)	781	CACNA2D1	-39955
chr13	47420178	47420622	*	445	3.57488	3.37884	3.74744	-0.368603	0.428279	0.50257	FALSE	nonsig	445	*	Distal Intergenic	100861549	LINC00562	512000
chr14	33932636	33933498	*	863	5.17762	5.0658	5.28138	-0.215583	0.428299	0.50259	FALSE	nonsig	863	*	Promoter (1-2kb)	112399	EGLN3	-1300
chr10	11095264	11095771	*	508	4.05719	4.20828	3.8884	0.31988	0.428314	0.502605	FALSE	nonsig	508	*	Promoter (<=1kb)	439950	CELF2-AS2	703
chr17	72385278	72386414	*	1137	5.69813	5.60565	5.78504	-0.179391	0.428326	0.502615	FALSE	nonsig	1137	*	Intron (ENST00000715416.1/100499467, intron 3 of 4)	100499467	LINC00673	21154
chr9	71123491	71124173	*	683	5.496	5.39809	5.58767	-0.189578	0.428328	0.502615	FALSE	nonsig	683	*	Promoter (1-2kb)	80036	TRPM3	-1870
chr4	61360938	61361476	*	539	3.87666	3.69742	4.03608	-0.338657	0.428343	0.502631	FALSE	nonsig	539	*	Intron (ENST00000683033.1/23284, intron 1 of 26)	23284	ADGRL3	-135645
chr10	3095522	3096351	*	830	5.38351	5.28184	5.47849	-0.196654	0.428363	0.502651	FALSE	nonsig	830	*	Intron (ENST00000607886.5/5214, intron 2 of 3)	5214	PFKP	-8373
chr1	168911925	168912473	*	549	4.97757	4.85712	5.08873	-0.231619	0.428369	0.502656	TRUE	nonsig	549	*	Intron (ENST00000650631.1/1805, intron 4 of 8)	79100	LINC00626	121853
chr3	25454414	25454789	*	376	3.56892	3.24463	3.83353	-0.588903	0.428374	0.502659	FALSE	nonsig	376	*	Promoter (2-3kb)	5915	RARB	2788
chr2	140988502	140989527	*	1026	5.46948	5.36991	5.56262	-0.192711	0.428382	0.502666	TRUE	nonsig	1026	*	Intron (ENST00000389484.8/53353, intron 17 of 90)	102465692	MIR7157	-401817
chr1	31435117	31435325	*	209	3.50548	3.68563	3.29957	0.386057	0.428395	0.502678	FALSE	nonsig	209	*	Distal Intergenic	347735	SERINC2	21304
chr1	242006151	242006416	*	266	3.5114	3.69164	3.30537	0.386277	0.428399	0.50268	FALSE	nonsig	266	*	Distal Intergenic	440738	MAP1LC3C	-7053
chr20	10271648	10271859	*	212	3.57574	3.38078	3.74746	-0.36668	0.428414	0.502695	FALSE	nonsig	212	*	Intron (ENST00000693732.1/105372524, intron 1 of 4)	6616	SNAP25	-3660
chr7	98871221	98871463	*	243	5.63354	5.72549	5.53534	0.190147	0.428457	0.502743	FALSE	nonsig	243	*	Promoter (<=1kb)	222865	TMEM130	-450
chr1	35509100	35509475	*	376	3.69094	3.50779	3.85344	-0.345649	0.428464	0.502748	FALSE	nonsig	376	*	Promoter (2-3kb)	79932	KIAA0319L	-2233
chr11	117601208	117601628	*	421	3.96503	3.79742	4.11519	-0.317767	0.428475	0.502758	TRUE	nonsig	421	*	Intron (ENST00000651296.2/57453, intron 3 of 32)	22897	CEP164	190096
chr18	23812269	23812839	*	571	4.70419	4.5739	4.82369	-0.249786	0.428491	0.502772	FALSE	nonsig	571	*	Intron (ENST00000313654.14/3909, intron 13 of 74)	3909	LAMA3	-14565
chr6	153089858	153090801	*	944	5.3793	5.27434	5.47714	-0.202799	0.428491	0.502772	FALSE	nonsig	944	*	Intron (ENST00000206262.2/26575, intron 1 of 4)	26575	RGS17	40481
chr19	29575889	29577203	*	1315	5.92376	5.83926	6.00357	-0.164309	0.428497	0.502777	TRUE	nonsig	1315	*	Distal Intergenic	10775	POP4	-29080
chr6	54828857	54829688	*	832	5.40677	5.30133	5.50503	-0.203696	0.428502	0.50278	FALSE	nonsig	832	*	Distal Intergenic	222584	FAM83B	-17083
chr19	4032826	4033066	*	241	2.7095	2.43881	2.93734	-0.498532	0.428505	0.50278	FALSE	nonsig	241	*	Intron (ENST00000262971.3/51588, intron 7 of 10)	51588	PIAS4	4365
chr15	33138017	33138424	*	408	4.14163	3.98407	4.28366	-0.299598	0.428508	0.502782	FALSE	nonsig	408	*	Intron (ENST00000616417.5/342184, intron 4 of 20)	342184	FMN1	16616
chr12	44299627	44300523	*	897	4.42695	4.28601	4.55534	-0.269336	0.428513	0.502785	TRUE	nonsig	897	*	3' UTR	84216	TMEM117	-17772
chr20	62274525	62274784	*	260	3.25991	3.03028	3.45796	-0.427677	0.428527	0.502798	FALSE	nonsig	260	*	Promoter (1-2kb)	9885	OSBPL2	1162
chr20	62961292	62961702	*	411	6.65913	6.72586	6.58916	0.136707	0.428549	0.502821	FALSE	nonsig	411	*	Promoter (<=1kb)	63910	SLC17A9	-580
chr10	60451974	60452391	*	418	3.87302	3.69579	4.03084	-0.335055	0.428555	0.502826	FALSE	nonsig	418	*	Intron (ENST00000503366.6/288, intron 1 of 43)	288	ANK3	-62099
chr10	100728915	100730065	*	1151	6.41502	6.48679	6.33949	0.147303	0.428582	0.502854	FALSE	nonsig	1151	*	Distal Intergenic	5076	PAX2	-5331
chr3	22682085	22682436	*	352	3.28046	3.03333	3.49139	-0.458064	0.428588	0.502859	FALSE	nonsig	352	*	Distal Intergenic	79750	ZNF385D	-308764
chr5	158570579	158571210	*	632	4.08462	4.23642	3.91496	0.321463	0.428591	0.502859	FALSE	nonsig	632	*	Intron (ENST00000642039.1/124901122, intron 3 of 3)	124901122	LOC124901122	85279
chr21	20252775	20253092	*	318	3.53112	3.33687	3.70229	-0.365418	0.428594	0.50286	FALSE	nonsig	318	*	Distal Intergenic	111216285	LINC02573	5728
chr2	48952202	48952431	*	230	3.65072	3.46454	3.8156	-0.351056	0.428625	0.502895	FALSE	nonsig	230	*	Intron (ENST00000634588.1/ENST00000634588.1, intron 2 of 4)	2492	FSHR	44882
chr17	18104542	18104803	*	262	3.78405	3.59846	3.94846	-0.350001	0.428648	0.502918	FALSE	nonsig	262	*	Promoter (<=1kb)	1819	DRG2	0
chr2	96786972	96787180	*	209	4.30063	4.14821	4.43847	-0.290258	0.428667	0.502938	FALSE	nonsig	209	*	Promoter (1-2kb)	26504	CNNM4	-1410
chr10	19185470	19185821	*	352	3.96092	3.79229	4.11188	-0.319592	0.428677	0.502947	FALSE	nonsig	352	*	Intron (ENST00000454679.7/340895, intron 14 of 39)	340895	MALRD1	-18029
chr1	63781745	63782013	*	269	3.46001	3.64126	3.25268	0.388587	0.428746	0.503026	FALSE	nonsig	269	*	Intron (ENST00000371079.6/4919, intron 1 of 8)	4919	ROR1	6455
chr1	37447507	37447970	*	464	4.22452	4.07133	4.363	-0.291666	0.428757	0.503034	FALSE	nonsig	464	*	Intron (ENST00000668045.1/107984942, intron 1 of 1)	107984942	LOC107984942	26416
chr22	23249819	23250206	*	388	3.88707	3.71461	4.0411	-0.326486	0.428758	0.503034	FALSE	nonsig	388	*	Promoter (<=1kb)	613	BCR	-826
chr5	133678029	133679322	*	1294	5.57241	5.47244	5.6659	-0.193461	0.428783	0.503061	FALSE	nonsig	1294	*	Distal Intergenic	23105	FSTL4	-65488
chr15	92510347	92510701	*	355	3.92306	4.08129	3.74531	0.335985	0.428796	0.503074	FALSE	nonsig	355	*	Distal Intergenic	145858	C15orf32	38426
chr8	52214926	52215337	*	412	3.89584	3.72568	4.04803	-0.322352	0.428817	0.503094	FALSE	nonsig	412	*	Promoter (2-3kb)	9705	ST18	2442
chr3	124291591	124292668	*	1078	5.18101	5.07303	5.28146	-0.20843	0.428818	0.503094	FALSE	nonsig	1078	*	Intron (ENST00000682506.1/8997, intron 5 of 59)	8997	KALRN	23000
chr20	8591667	8591962	*	296	3.27287	3.05359	3.46317	-0.409576	0.428823	0.503097	FALSE	nonsig	296	*	Intron (ENST00000637919.1/23236, intron 3 of 32)	23236	PLCB1	-8753
chr6	159646286	159646518	*	233	2.58951	2.30116	2.82971	-0.528542	0.428829	0.503102	FALSE	nonsig	233	*	Intron (ENST00000656085.1/ENST00000656085.1, intron 1 of 1)	6648	SOD2	41830
chr11	120011714	120012478	*	765	5.62001	5.52285	5.71104	-0.188195	0.428853	0.503126	FALSE	nonsig	765	*	Exon (ENST00000667462.1/ENST00000667462.1, exon 2 of 4)	105369527	LOC105369527	-14275
chr5	68939446	68940116	*	671	4.68307	4.55415	4.80141	-0.247262	0.428854	0.503126	TRUE	nonsig	671	*	Intron (ENST00000692586.1/107984116, intron 3 of 5)	107984116	LOC107984116	54716
chr13	25901714	25902250	*	537	5.34735	5.24263	5.44498	-0.202351	0.428891	0.503166	FALSE	nonsig	537	*	Intron (ENST00000381655.7/51761, intron 33 of 36)	51761	ATP8A2	73778
chr5	108691744	108692035	*	292	3.76902	3.95334	3.55765	0.39569	0.428911	0.503186	FALSE	nonsig	292	*	Distal Intergenic	100652853	LINC01023	36287
chr10	98460749	98461491	*	743	6.0139	5.92707	6.09581	-0.16874	0.428922	0.503196	FALSE	nonsig	743	*	Intron (ENST00000404542.5/60495, intron 8 of 8)	3257	HPS1	-13786
chr13	63542656	63543617	*	962	5.6067	5.50617	5.70069	-0.194522	0.428946	0.503222	FALSE	nonsig	962	*	Distal Intergenic	124903236	LOC124903236	145232
chr3	143131720	143132394	*	675	4.39061	4.24102	4.52615	-0.285126	0.428948	0.503222	FALSE	nonsig	675	*	Exon (ENST00000483262.1/ENST00000483262.1, exon 2 of 2)	9435	CHST2	11949
chr4	91340809	91341319	*	511	4.13868	3.9829	4.27926	-0.296359	0.428951	0.503223	FALSE	nonsig	511	*	Intron (ENST00000509176.6/401145, intron 10 of 10)	124900733	LOC124900733	-15503
chr4	134888151	134888461	*	311	3.77692	3.95066	3.57935	0.371315	0.428998	0.503275	FALSE	nonsig	311	*	Distal Intergenic	105377438	LOC105377438	45670
chr6	48580200	48580873	*	674	4.23358	4.08129	4.37131	-0.29002	0.429007	0.503283	TRUE	nonsig	674	*	Distal Intergenic	442213	PTCHD4	-469003
chr4	22625104	22625750	*	647	4.35466	4.19911	4.49506	-0.295941	0.429054	0.503335	FALSE	nonsig	647	*	Distal Intergenic	57733	GBA3	-67164
chr12	110676137	110676409	*	273	3.2678	3.0556	3.45276	-0.397163	0.429063	0.503341	FALSE	nonsig	273	*	Intron (ENST00000548312.5/84329, intron 3 of 7)	84329	HVCN1	6858
chr14	30385490	30386347	*	858	5.08777	4.97288	5.19418	-0.2213	0.429063	0.503341	FALSE	nonsig	858	*	Distal Intergenic	112267868	LOC112267868	87723
chr1	222525168	222525423	*	256	2.48666	2.73998	2.17918	0.560803	0.429078	0.503355	FALSE	nonsig	256	*	Promoter (<=1kb)	79802	HHIPL2	0
chr21	5154685	5154993	*	309	7.56208	7.50786	7.61434	-0.106474	0.42908	0.503355	FALSE	nonsig	309	*	Promoter (<=1kb)	102724159	LOC102724159	-27
chr4	182344148	182344436	*	289	3.11654	2.86043	3.33396	-0.473529	0.429092	0.503366	FALSE	nonsig	289	*	Intron (ENST00000513201.1/55714, intron 2 of 3)	55714	TENM3	100746
chr19	46958360	46958594	*	235	3.04974	2.81353	3.25266	-0.439134	0.429094	0.503367	FALSE	nonsig	235	*	Intron (ENST00000672722.1/2909, intron 3 of 6)	2909	ARHGAP35	21040
chr17	62690160	62690889	*	730	4.89329	4.77389	5.00357	-0.229686	0.42911	0.503382	FALSE	nonsig	730	*	Promoter (1-2kb)	9902	MRC2	1302
chr6	50331064	50331271	*	208	2.93669	3.14941	2.68709	0.462322	0.429125	0.503398	FALSE	nonsig	208	*	Distal Intergenic	100505985	LOC100505985	237353
chr2	42699821	42700412	*	592	4.50872	4.37002	4.63524	-0.265218	0.429138	0.50341	FALSE	nonsig	592	*	Promoter (1-2kb)	57504	MTA3	-1895
chr21	35663864	35664231	*	368	4.18585	4.33152	4.02381	0.307702	0.42915	0.503421	FALSE	nonsig	368	*	Intron (ENST00000475045.6/101928269, intron 6 of 12)	768219	MIR802	-56484
chr20	53309752	53310131	*	380	3.40608	3.5879	3.19799	0.389908	0.429158	0.503425	FALSE	nonsig	380	*	Intron (ENST00000371497.10/128553, intron 2 of 2)	128553	TSHZ2	53773
chr18	28432160	28432773	*	614	4.00865	4.16303	3.83576	0.327274	0.429159	0.503425	FALSE	nonsig	614	*	Distal Intergenic	1000	CDH2	-254214
chr10	108868732	108869139	*	408	3.45731	3.25714	3.63306	-0.375923	0.42916	0.503425	FALSE	nonsig	408	*	Distal Intergenic	105378478	LINC02661	158214
chr20	18657658	18658085	*	428	4.06328	3.89751	4.21194	-0.314432	0.429175	0.50344	FALSE	nonsig	428	*	Intron (ENST00000618693.4/92675, intron 4 of 4)	101929526	DTD1-AS1	40624
chr12	88424973	88425573	*	601	3.89732	3.7247	4.05148	-0.326777	0.429224	0.503494	FALSE	nonsig	601	*	Distal Intergenic	124902978	LOC124902978	-5694
chr6	105058202	105059021	*	820	3.71306	3.4019	3.96887	-0.566963	0.429231	0.503498	FALSE	nonsig	820	*	Intron (ENST00000635857.1/389421, intron 5 of 5)	154442	BVES-AS1	-77287
chr19	13194619	13194903	*	285	3.73311	3.90276	3.5408	0.361961	0.429233	0.503498	FALSE	nonsig	285	*	Distal Intergenic	773	CACNA1A	19648
chr14	49193609	49194128	*	520	3.65314	3.45968	3.82369	-0.364015	0.429234	0.503498	TRUE	nonsig	520	*	Distal Intergenic	105378178	LOC105378178	-116104
chr12	105882469	105882747	*	279	3.15967	2.93584	3.3534	-0.417559	0.429251	0.503516	FALSE	nonsig	279	*	Distal Intergenic	101929110	CASC18	145727
chr14	90115841	90116247	*	407	3.16306	2.92883	3.36452	-0.435698	0.429268	0.503533	FALSE	nonsig	407	*	Intron (ENST00000282146.5/56659, intron 1 of 1)	56659	KCNK13	53847
chr7	4940568	4940812	*	245	2.95431	3.18284	2.68265	0.500192	0.429279	0.50354	FALSE	nonsig	245	*	Intron (ENST00000406755.5/221938, intron 1 of 7)	221938	MMD2	18375
chr11	122202354	122203666	*	1313	6.1331	6.20919	6.05278	0.156416	0.429279	0.50354	FALSE	nonsig	1313	*	Promoter (<=1kb)	399959	MIR100HG	0
chr4	93527106	93527446	*	341	3.04505	2.80246	3.25267	-0.450212	0.429281	0.50354	TRUE	nonsig	341	*	Intron (ENST00000282020.9/2895, intron 13 of 15)	2895	GRID2	-241784
chr2	149909893	149910483	*	591	4.10867	3.94312	4.25716	-0.314043	0.429291	0.503549	FALSE	nonsig	591	*	Intron (ENST00000655697.1/101929231, intron 3 of 3)	150596	LINC01931	-50702
chr16	88013100	88013558	*	459	4.32433	4.17228	4.46187	-0.289597	0.429314	0.503574	FALSE	nonsig	459	*	Intron (ENST00000700483.1/54971, intron 6 of 12)	54971	BANP	-3632
chr11	88682908	88683517	*	610	4.24319	4.08097	4.38899	-0.308025	0.42932	0.503578	FALSE	nonsig	610	*	Intron (ENST00000455756.6/2915, intron 3 of 8)	100873989	GRM5-AS1	171160
chr7	24669068	24669367	*	300	3.76309	3.57665	3.92817	-0.351519	0.429324	0.503579	TRUE	nonsig	300	*	Intron (ENST00000409761.5/51678, intron 8 of 10)	51678	PALS2	3385
chr12	91688101	91688322	*	222	2.66578	2.3861	2.89995	-0.513852	0.429353	0.50361	TRUE	nonsig	222	*	Distal Intergenic	105369896	LOC105369896	-53874
chr11	127097870	127098261	*	392	3.83015	3.65004	3.99025	-0.340208	0.429355	0.50361	TRUE	nonsig	392	*	Intron (ENST00000663235.1/101929473, intron 7 of 8)	105369562	LOC105369562	-11193
chrX	153900591	153902694	*	2104	6.9601	6.89941	7.01835	-0.118932	0.429359	0.503612	TRUE	nonsig	2104	*	Promoter (<=1kb)	554	AVPR2	0
chr10	3876729	3877325	*	597	3.69915	3.50136	3.87306	-0.3717	0.429398	0.503655	FALSE	nonsig	597	*	Distal Intergenic	101927904	LINC02660	-34564
chr14	104305916	104306174	*	259	3.64295	3.81096	3.45275	0.358208	0.429401	0.503656	FALSE	nonsig	259	*	Distal Intergenic	124903394	LOC124903394	72777
chr7	27242299	27243126	*	828	5.55347	5.45634	5.64447	-0.188125	0.429406	0.50366	FALSE	nonsig	828	*	Promoter (<=1kb)	2128	EVX1	0
chr1	204420177	204420797	*	621	4.02075	3.85444	4.16986	-0.315421	0.429421	0.503675	FALSE	nonsig	621	*	Intron (ENST00000443515.1/ENST00000443515.1, intron 1 of 2)	84919	PPP1R15B	-8290
chr15	25097588	25097861	*	274	3.39841	3.17897	3.58884	-0.409875	0.429428	0.50368	FALSE	nonsig	274	*	Promoter (<=1kb)	100033436	SNORD116-25	0
chr12	47602394	47602660	*	267	3.16554	2.94582	3.35619	-0.41037	0.429438	0.503687	FALSE	nonsig	267	*	Distal Intergenic	79657	RPAP3	62183
chr2	140539453	140539713	*	261	3.40199	3.58783	3.18862	0.399208	0.429439	0.503687	FALSE	nonsig	261	*	Intron (ENST00000389484.8/53353, intron 45 of 90)	102465692	MIR7157	46972
chr14	62037374	62038287	*	914	6.31455	6.23441	6.39047	-0.156059	0.429442	0.503689	FALSE	nonsig	914	*	Intron (ENST00000683842.1/83851, intron 3 of 7)	83851	SYT16	-37053
chr2	138124672	138124881	*	210	3.74365	3.91009	3.55547	0.354621	0.429449	0.503694	FALSE	nonsig	210	*	Distal Intergenic	105373635	LINC01832	22794
chr2	238638932	238639394	*	463	3.99923	3.82978	4.15086	-0.321073	0.429453	0.503696	FALSE	nonsig	463	*	Intron (ENST00000653335.1/105373962, intron 2 of 2)	105373962	LINC01937	-80930
chr20	60337644	60338657	*	1014	4.88127	4.76022	4.99293	-0.232712	0.429458	0.503699	FALSE	nonsig	1014	*	Intron (ENST00000664147.1/284757, intron 3 of 4)	693231	MIR646	29170
chr5	171351517	171351896	*	380	3.36843	3.15988	3.5506	-0.390715	0.429464	0.503704	FALSE	nonsig	380	*	Distal Intergenic	109616973	SNORA70J	-14222
chr10	44297814	44298116	*	303	3.44773	3.63086	3.23792	0.39294	0.429473	0.503711	TRUE	nonsig	303	*	Exon (ENST00000658643.1/124902544, exon 3 of 3)	100130539	LINC02881	5064
chr7	30983439	30985188	*	1750	8.44836	8.40909	8.48659	-0.0774964	0.429491	0.50373	FALSE	nonsig	1750	*	Promoter (<=1kb)	105375222	LOC105375222	0
chr5	161895667	161895910	*	244	3.11502	2.88413	3.31401	-0.42988	0.429574	0.503824	FALSE	nonsig	244	*	3' UTR	2554	GABRA1	22569
chr13	98484040	98485458	*	1419	7.10972	7.05298	7.16431	-0.11133	0.429587	0.503837	FALSE	nonsig	1419	*	Intron (ENST00000539966.6/8428, intron 2 of 10)	8428	STK24	-17479
chr16	10099826	10100162	*	337	2.87911	2.62915	3.09209	-0.462935	0.42959	0.503838	FALSE	nonsig	337	*	Intron (ENST00000396573.6/2903, intron 3 of 13)	2903	GRIN2A	21414
chr1	55511602	55511843	*	242	3.16625	2.93631	3.36453	-0.428217	0.429602	0.503849	FALSE	nonsig	242	*	Intron (ENST00000643167.1/ENST00000643167.1, intron 1 of 3)	100616272	MIR4422	285961
chr10	45095627	45096254	*	628	4.27843	4.12157	4.4199	-0.298331	0.429642	0.503892	FALSE	nonsig	628	*	Intron (ENST00000602156.5/100133308, intron 3 of 3)	100133308	RSU1P2	11734
chr10	33425610	33426335	*	726	5.11494	5.00126	5.22031	-0.219055	0.429643	0.503892	FALSE	nonsig	726	*	Distal Intergenic	8829	NRP1	-89348
chr7	48084952	48085241	*	290	5.65069	5.7454	5.54933	0.196064	0.42966	0.503908	FALSE	nonsig	290	*	Distal Intergenic	7378	UPP1	-3387
chr9	18640341	18640526	*	186	3.3626	3.55451	3.14118	0.413324	0.429662	0.503908	FALSE	nonsig	186	*	Intron (ENST00000680146.1/92949, intron 8 of 29)	92949	ADAMTSL1	-17089
chr1	204928203	204928444	*	242	4.52126	4.38525	4.64555	-0.260298	0.429702	0.503953	FALSE	nonsig	242	*	Promoter (<=1kb)	23114	NFASC	-965
chr10	7260374	7260662	*	289	5.00885	5.12332	4.88452	0.238805	0.429738	0.503992	FALSE	nonsig	289	*	Intron (ENST00000361972.8/57713, intron 7 of 20)	105376387	LOC105376387	-141905
chr18	25454277	25455060	*	784	4.82742	4.69407	4.94949	-0.255415	0.429744	0.503997	FALSE	nonsig	784	*	Distal Intergenic	25925	ZNF521	-102087
chr3	67488475	67488695	*	221	2.74653	2.48637	2.96687	-0.480502	0.429764	0.504017	FALSE	nonsig	221	*	Intron (ENST00000493112.5/8801, intron 9 of 10)	8801	SUCLG2	39527
chr8	41834379	41835105	*	727	6.15309	6.07378	6.22827	-0.154492	0.429766	0.504017	FALSE	nonsig	727	*	Intron (ENST00000265709.14/286, intron 1 of 42)	105379392	LOC105379392	36576
chr6	75828099	75828569	*	471	3.31119	3.10225	3.49366	-0.391417	0.429776	0.504026	FALSE	nonsig	471	*	3' UTR	4646	MYO6	10551
chr13	111611810	111612169	*	360	3.64638	3.81503	3.45536	0.359676	0.429793	0.504044	FALSE	nonsig	360	*	Intron (ENST00000375713.1/102724489, intron 1 of 3)	105370369	LINC02337	15801
chr8	19365173	19365631	*	459	3.84351	3.66671	4.001	-0.334287	0.429798	0.504047	FALSE	nonsig	459	*	Promoter (1-2kb)	63898	SH2D4A	1364
chr14	30380373	30380688	*	316	2.58323	2.30901	2.81356	-0.50455	0.429839	0.504092	FALSE	nonsig	316	*	Distal Intergenic	112267868	LOC112267868	93382
chr1	3155447	3156623	*	1177	5.39675	5.49346	5.29309	0.200364	0.429857	0.50411	TRUE	nonsig	1177	*	Intron (ENST00000511072.5/63976, intron 1 of 15)	100422968	MIR4251	27472
chr4	19599680	19600678	*	999	4.90602	4.78605	5.01677	-0.230722	0.429862	0.504114	TRUE	nonsig	999	*	Intron (ENST00000661892.1/105374511, intron 1 of 1)	105374511	LOC105374511	66093
chr1	12196535	12197076	*	542	5.38293	5.27551	5.4829	-0.20739	0.429867	0.504117	FALSE	nonsig	542	*	Intron (ENST00000376259.7/7133, intron 8 of 9)	7133	TNFRSF1B	4697
chr16	54633697	54634255	*	559	4.57748	4.44217	4.70118	-0.259019	0.429874	0.504123	FALSE	nonsig	559	*	Exon (ENST00000637961.2/ENST00000637961.2, exon 1 of 3)	105371273	LINC02183	-74597
chr2	172608792	172609189	*	398	2.92194	3.15948	2.63743	0.522049	0.429894	0.504143	TRUE	nonsig	398	*	Downstream (<=300bp)	5163	PDK1	38207
chr5	179197492	179197966	*	475	3.77535	3.93487	3.59597	0.338904	0.429897	0.504144	FALSE	nonsig	475	*	Intron (ENST00000251582.12/9509, intron 4 of 21)	9509	ADAMTS2	-74653
chr2	136106562	136107479	*	918	4.64672	4.51625	4.76637	-0.25012	0.429908	0.504154	FALSE	nonsig	918	*	Distal Intergenic	7852	CXCR4	8764
chr8	29434630	29434890	*	261	3.36656	3.16195	3.54572	-0.383776	0.429926	0.504172	FALSE	nonsig	261	*	Distal Intergenic	124901924	LOC124901924	83338
chr14	78620039	78620407	*	369	3.62587	3.43377	3.79537	-0.361598	0.429966	0.504217	FALSE	nonsig	369	*	Intron (ENST00000634499.2/9369, intron 5 of 21)	9369	NRXN3	5107
chr13	88275176	88275508	*	333	3.96114	3.79482	4.11024	-0.315416	0.429999	0.504252	FALSE	nonsig	333	*	Distal Intergenic	105370306	LINC00373	132309
chr2	121018753	121019952	*	1200	5.64959	5.55613	5.73737	-0.181232	0.430006	0.504258	FALSE	nonsig	1200	*	Distal Intergenic	124907880	LOC124907880	-151350
chr3	135749155	135749870	*	716	4.6084	4.47637	4.72936	-0.252991	0.430019	0.504271	FALSE	nonsig	716	*	Distal Intergenic	5523	PPP2R3A	-215858
chr3	135911362	135911661	*	300	3.00294	2.75633	3.21349	-0.457152	0.430023	0.504272	FALSE	nonsig	300	*	Distal Intergenic	5523	PPP2R3A	-54067
chr16	89150588	89150787	*	200	2.87791	2.62631	3.09209	-0.465777	0.430025	0.504272	FALSE	nonsig	200	*	Exon (ENST00000393145.5/ENST00000393145.5, exon 1 of 1)	197322	ACSF3	4638
chr3	159665953	159666201	*	249	3.41859	3.18872	3.61682	-0.428109	0.430031	0.504277	FALSE	nonsig	249	*	Intron (ENST00000639147.2/100505385, intron 3 of 3)	29970	SCHIP1	-66174
chr7	3758948	3759237	*	290	3.67802	3.48085	3.85146	-0.370615	0.430039	0.504283	FALSE	nonsig	290	*	Intron (ENST00000404826.7/221935, intron 4 of 44)	221935	SDK1	-191683
chr10	101776404	101776748	*	345	5.32082	5.2159	5.41863	-0.202727	0.430044	0.504286	FALSE	nonsig	345	*	Promoter (<=1kb)	2253	FGF8	-290
chr18	22066252	22066491	*	240	3.48623	3.2825	3.66472	-0.382221	0.430061	0.504302	FALSE	nonsig	240	*	Distal Intergenic	124904259	LOC124904259	-21569
chr13	98957980	98958285	*	306	3.50811	3.69028	3.29956	0.390725	0.430064	0.504302	FALSE	nonsig	306	*	Intron (ENST00000682017.1/23348, intron 1 of 52)	23348	DOCK9	19705
chr17	10820839	10821550	*	712	4.58321	4.44293	4.71106	-0.268124	0.430064	0.504302	FALSE	nonsig	712	*	Intron (ENST00000647474.1/124903926, intron 3 of 5)	644139	PIRT	16537
chr11	34893583	34893805	*	223	3.48475	3.2879	3.65793	-0.370026	0.43009	0.50433	FALSE	nonsig	223	*	Promoter (2-3kb)	105376624	LOC105376624	-2842
chr14	94610622	94611040	*	419	5.07989	4.96495	5.18635	-0.221398	0.430114	0.504355	FALSE	nonsig	419	*	Promoter (1-2kb)	12	SERPINA3	-1344
chr5	114105166	114105575	*	410	3.7964	3.62175	3.95217	-0.330421	0.430123	0.50436	FALSE	nonsig	410	*	Intron (ENST00000512927.2/3781, intron 2 of 4)	3781	KCNN2	49188
chr2	129930362	129930610	*	249	3.36659	3.1492	3.55546	-0.406257	0.430123	0.50436	FALSE	nonsig	249	*	Intron (ENST00000450840.1/101927924, intron 1 of 3)	389033	PLAC9P1	3706
chr1	15937813	15938034	*	222	3.96237	3.79761	4.11023	-0.312613	0.430156	0.504396	FALSE	nonsig	222	*	Promoter (<=1kb)	23013	SPEN	-549
chr12	17348205	17348649	*	445	4.21084	4.05437	4.35199	-0.297618	0.430177	0.504418	TRUE	nonsig	445	*	Distal Intergenic	124902889	LOC124902889	-130797
chr14	97539385	97539634	*	250	4.34664	4.19685	4.48234	-0.285487	0.430187	0.504427	FALSE	nonsig	250	*	Intron (ENST00000655920.1/101929241, intron 4 of 6)	101929241	LINC02325	77488
chr4	182973441	182974022	*	582	4.181	4.02592	4.32102	-0.295098	0.430192	0.50443	FALSE	nonsig	582	*	Distal Intergenic	112268472	LOC112268472	-43404
chr2	188414388	188414626	*	239	3.55477	3.34616	3.737	-0.390833	0.430194	0.50443	FALSE	nonsig	239	*	Intron (ENST00000409843.5/51454, intron 2 of 12)	104355152	LINC01090	-30075
chr16	23504664	23505092	*	429	4.95107	4.83215	5.06093	-0.228778	0.430225	0.504462	FALSE	nonsig	429	*	Intron (ENST00000309859.8/23062, intron 1 of 16)	23062	GGA2	5297
chr20	38023237	38023929	*	693	3.77745	3.59265	3.94123	-0.34858	0.430226	0.504462	TRUE	nonsig	693	*	Intron (ENST00000373448.6/9675, intron 1 of 8)	9675	TTI1	-9334
chr11	1937879	1938171	*	293	3.87232	3.68978	4.03433	-0.344544	0.430231	0.504465	FALSE	nonsig	293	*	Promoter (<=1kb)	7140	TNNT3	-29
chr18	6752385	6752792	*	408	4.19335	4.03772	4.33382	-0.296106	0.430278	0.504517	FALSE	nonsig	408	*	Intron (ENST00000383472.9/79822, intron 1 of 17)	79822	ARHGAP28	-21210
chr1	13946035	13946743	*	709	3.71567	3.52441	3.88452	-0.360113	0.430307	0.504549	FALSE	nonsig	709	*	Intron (ENST00000636564.1/23254, intron 1 of 2)	23254	KAZN	53243
chr12	2605879	2606659	*	781	4.46209	4.3231	4.58886	-0.265763	0.430315	0.504556	FALSE	nonsig	781	*	Promoter (1-2kb)	775	CACNA1C	-1221
chr1	196476232	196476906	*	675	4.46508	4.32398	4.59361	-0.269628	0.430331	0.504571	FALSE	nonsig	675	*	Intron (ENST00000367433.9/343450, intron 5 of 26)	343450	KCNT2	-10845
chr8	108584115	108585151	*	1037	5.3929	5.29179	5.48738	-0.195582	0.430353	0.504594	FALSE	nonsig	1037	*	Intron (ENST00000521504.1/ENST00000521504.1, intron 1 of 2)	9694	EMC2	110264
chr2	2465634	2465848	*	215	2.47169	1.81275	2.92234	-1.10959	0.430364	0.504605	FALSE	nonsig	215	*	Distal Intergenic	23040	MYT1L	-133970
chr2	31837239	31837771	*	533	4.12047	3.9603	4.26462	-0.304322	0.430371	0.50461	FALSE	nonsig	533	*	Distal Intergenic	105374449	LINC01946	-33259
chr3	154349364	154350016	*	653	3.7129	3.52554	3.87871	-0.353169	0.430379	0.504617	TRUE	nonsig	653	*	Intron (ENST00000389740.3/344758, intron 3 of 3)	124906350	LOC124906350	19648
chr1	18632847	18633222	*	376	4.05559	3.89373	4.20111	-0.307379	0.430384	0.50462	FALSE	nonsig	376	*	Promoter (<=1kb)	5081	PAX7	77
chr3	3696304	3696641	*	338	3.45478	3.24531	3.63765	-0.392334	0.430388	0.50462	FALSE	nonsig	338	*	Distal Intergenic	57633	LRRN1	-102790
chr4	169891067	169891421	*	355	3.80265	3.62197	3.96319	-0.341225	0.43039	0.50462	TRUE	nonsig	355	*	Distal Intergenic	105377530	LOC105377530	-21284
chr6	8238386	8239494	*	1109	5.51474	5.41881	5.60468	-0.185872	0.43039	0.50462	FALSE	nonsig	1109	*	Exon (ENST00000643749.1/105374910, exon 2 of 5)	105374911	LOC105374911	-38033
chr2	131425292	131426226	*	935	5.19268	5.08475	5.2931	-0.208346	0.430396	0.504624	TRUE	nonsig	935	*	Distal Intergenic	389043	LINC01120	18260
chr15	41218729	41219173	*	445	4.23083	4.06671	4.37818	-0.311462	0.430409	0.504636	FALSE	nonsig	445	*	Intron (ENST00000314992.9/161829, intron 1 of 9)	161829	EXD1	11369
chr16	1026256	1027096	*	841	7.04723	6.98962	7.10262	-0.113005	0.430424	0.504651	TRUE	nonsig	841	*	Distal Intergenic	6755	SSTR5	-36771
chrX	107777061	107777626	*	566	6.6269	6.55882	6.69191	-0.133087	0.430434	0.504658	FALSE	nonsig	566	*	Promoter (<=1kb)	1831	TSC22D3	0
chr11	31040561	31041121	*	561	4.1129	3.95072	4.25867	-0.30795	0.430434	0.504658	TRUE	nonsig	561	*	Intron (ENST00000684477.1/341019, intron 20 of 38)	341019	DCDC1	-47875
chr20	44181512	44181941	*	430	3.49969	3.67988	3.29375	0.386127	0.430459	0.504685	FALSE	nonsig	430	*	Exon (ENST00000668835.1/ENST00000668835.1, exon 2 of 2)	57158	JPH2	5152
chr16	54772577	54772924	*	348	2.61892	2.86068	2.32833	0.532351	0.430471	0.504695	FALSE	nonsig	348	*	Distal Intergenic	105371276	LOC105371276	-74392
chr11	87437794	87438022	*	229	3.68507	3.49442	3.85345	-0.359027	0.430487	0.504711	FALSE	nonsig	229	*	Distal Intergenic	65084	TMEM135	118727
chr11	133995277	133995674	*	398	4.36047	4.21526	4.49239	-0.277135	0.430491	0.504713	TRUE	nonsig	398	*	Distal Intergenic	107984414	LINC02730	-12541
chr7	37304975	37305370	*	396	4.22033	4.04981	4.37281	-0.323002	0.430494	0.504715	FALSE	nonsig	396	*	Intron (ENST00000310758.9/9844, intron 4 of 21)	9844	ELMO1	37393
chr5	135497735	135498906	*	1172	6.14966	6.07159	6.22372	-0.152132	0.430529	0.504748	FALSE	nonsig	1172	*	Intron (ENST00000698884.1/153328, intron 3 of 5)	153328	SLC25A48	20822
chr3	196662093	196662344	*	252	3.94853	4.10868	3.76835	0.340333	0.43053	0.504748	FALSE	nonsig	252	*	Intron (ENST00000426755.5/54965, intron 2 of 5)	54965	PIGX	22318
chr2	120508883	120509470	*	588	4.60706	4.47471	4.72828	-0.253572	0.43053	0.504748	FALSE	nonsig	588	*	Distal Intergenic	105373585	LOC105373585	34856
chr9	70753197	70753600	*	404	4.05078	3.88875	4.19644	-0.307692	0.430544	0.504762	FALSE	nonsig	404	*	Intron (ENST00000677713.2/80036, intron 8 of 25)	105376078	LOC105376078	45150
chr13	44688877	44689629	*	753	4.45682	4.31292	4.58767	-0.274748	0.430568	0.504787	FALSE	nonsig	753	*	Intron (ENST00000715720.1/106144541, intron 3 of 5)	106144541	LINC00407	37065
chr1	16509051	16509285	*	235	3.37965	3.56266	3.17002	0.392639	0.43057	0.504787	FALSE	nonsig	235	*	Distal Intergenic	26871	RNU1-1	5000
chr8	23705253	23705516	*	264	3.24909	3.43863	3.03083	0.407806	0.430575	0.504791	FALSE	nonsig	264	*	Promoter (1-2kb)	137814	NKX2-6	1240
chr2	197838671	197838989	*	319	3.06409	2.82712	3.26758	-0.44046	0.430592	0.504808	FALSE	nonsig	319	*	Intron (ENST00000428675.6/5334, intron 1 of 5)	5334	PLCL1	28413
chr10	88280938	88281429	*	492	4.14627	4.29727	3.97759	0.319684	0.430602	0.504817	FALSE	nonsig	492	*	Intron (ENST00000371947.7/55328, intron 6 of 6)	124900295	LOC124900295	-286243
chr18	2305648	2305926	*	279	2.94335	3.15128	2.70032	0.450962	0.430624	0.50484	TRUE	nonsig	279	*	Intron (ENST00000639316.2/105371956, intron 2 of 4)	105371956	LOC105371956	-47157
chr5	128498797	128499128	*	332	3.92775	3.74654	4.08872	-0.342187	0.430628	0.504842	FALSE	nonsig	332	*	Intron (ENST00000262464.9/2201, intron 5 of 64)	2201	FBN2	37317
chr8	23979138	23980803	*	1666	7.03843	6.97913	7.09539	-0.116266	0.430638	0.504851	TRUE	nonsig	1666	*	Distal Intergenic	6781	STC1	-124332
chr8	125230514	125230789	*	276	3.24473	3.43889	3.02031	0.418579	0.430654	0.504867	FALSE	nonsig	276	*	Intron (ENST00000517532.5/286053, intron 5 of 6)	286053	NSMCE2	106370
chr3	105647089	105648174	*	1086	5.82942	5.74159	5.91221	-0.170623	0.430658	0.504868	FALSE	nonsig	1086	*	Distal Intergenic	868	CBLB	25819
chr19	13305533	13305741	*	209	3.36476	3.15781	3.54571	-0.387897	0.430673	0.504884	FALSE	nonsig	209	*	Intron (ENST00000713788.1/773, intron 15 of 46)	773	CACNA1A	3090
chr1	223109537	223110078	*	542	4.49515	4.63001	4.34638	0.283628	0.430685	0.504895	FALSE	nonsig	542	*	3' UTR	107985323	LOC107985323	-6202
chr3	38017812	38018235	*	424	3.91368	3.73389	4.07353	-0.339643	0.430692	0.5049	FALSE	nonsig	424	*	Promoter (<=1kb)	5333	PLCD1	799
chr7	155466245	155467364	*	1120	5.46518	5.55806	5.36592	0.19214	0.430698	0.504905	TRUE	nonsig	1120	*	Distal Intergenic	2020	EN2	8116
chr7	132527353	132528287	*	935	5.68331	5.58986	5.77108	-0.181226	0.430706	0.504912	FALSE	nonsig	935	*	Intron (ENST00000321063.9/91584, intron 1 of 31)	91584	PLXNA4	48183
chr10	80323243	80323451	*	209	3.76557	3.58944	3.92252	-0.333077	0.430718	0.504923	FALSE	nonsig	209	*	Distal Intergenic	84332	DYDC2	-21294
chr2	17257072	17257710	*	639	4.82847	4.70735	4.94021	-0.232865	0.430722	0.504925	FALSE	nonsig	639	*	Distal Intergenic	729475	RAD51AP2	260730
chr1	162922954	162923614	*	661	4.78093	4.65121	4.89993	-0.248717	0.430744	0.504947	FALSE	nonsig	661	*	Distal Intergenic	339512	CCDC190	-54193
chr16	72357946	72358447	*	502	4.13676	3.98045	4.27778	-0.297338	0.430751	0.504954	FALSE	nonsig	502	*	Intron (ENST00000624829.4/101927957, intron 8 of 13)	101927957	LINC01572	-66532
chr14	47437805	47439434	*	1630	6.15427	6.07711	6.2275	-0.150389	0.430772	0.504976	TRUE	nonsig	1630	*	Intron (ENST00000399232.8/161357, intron 1 of 16)	161357	MDGA2	-94571
chr4	170865264	170865566	*	303	3.41685	3.60447	3.20112	0.403355	0.430798	0.505001	FALSE	nonsig	303	*	Distal Intergenic	124900869	LOC124900869	-114265
chr2	79521315	79521630	*	316	3.96084	3.78796	4.1152	-0.327245	0.430799	0.505001	FALSE	nonsig	316	*	Intron (ENST00000466387.5/1496, intron 5 of 21)	1496	CTNNA2	6693
chr14	69636051	69636701	*	651	4.74394	4.60693	4.86906	-0.262126	0.430834	0.50504	FALSE	nonsig	651	*	Intron (ENST00000342745.5/9766, intron 1 of 5)	9766	SUSD6	-21809
chr10	31982214	31982561	*	348	3.21425	2.994	3.40528	-0.411274	0.430844	0.505049	FALSE	nonsig	348	*	Distal Intergenic	3799	KIF5B	38533
chr10	14674512	14674762	*	251	3.27182	3.05804	3.45798	-0.399942	0.430852	0.505055	FALSE	nonsig	251	*	Intron (ENST00000181796.7/83641, intron 1 of 4)	105376429	LOC105376429	21770
chr2	187412747	187412973	*	227	2.66423	2.39332	2.89223	-0.498913	0.430862	0.505065	FALSE	nonsig	227	*	Intron (ENST00000453517.5/105373786, intron 2 of 3)	10203	CALCRL	35173
chr20	56683188	56683693	*	506	4.3196	4.17448	4.45146	-0.276981	0.430884	0.505087	FALSE	nonsig	506	*	Distal Intergenic	7022	TFAP2C	52954
chr15	39590562	39591122	*	561	3.84121	3.64562	4.01342	-0.367797	0.430887	0.505088	FALSE	nonsig	561	*	Promoter (<=1kb)	7057	THBS1	0
chr16	27263943	27264359	*	417	4.16394	4.0018	4.30969	-0.307884	0.430888	0.505088	TRUE	nonsig	417	*	Intron (ENST00000361439.9/197370, intron 1 of 7)	400512	NSMCE1-DT	-3846
chr22	46791406	46791702	*	297	3.23976	3.43548	3.01325	0.42223	0.430904	0.505103	FALSE	nonsig	297	*	Intron (ENST00000380995.5/25771, intron 1 of 13)	25771	TBC1D22A	17479
chr15	42749081	42749429	*	349	3.80925	3.62766	3.97051	-0.342856	0.430919	0.505118	FALSE	nonsig	349	*	Exon (ENST00000664583.1/ENST00000664583.1, exon 1 of 2)	121676926	TTBK2-AS1	8333
chr13	75513957	75514282	*	326	2.91819	2.67685	3.12488	-0.448026	0.430927	0.505124	FALSE	nonsig	326	*	Distal Intergenic	170622	COMMD6	16222
chr8	12659392	12659748	*	357	6.18098	6.10013	6.25754	-0.157409	0.43093	0.505125	FALSE	nonsig	357	*	Promoter (<=1kb)	729732	LOC729732	0
chr11	112837514	112837757	*	244	5.2098	5.09497	5.31615	-0.221181	0.430936	0.505129	FALSE	nonsig	244	*	Promoter (2-3kb)	105369498	LOC105369498	-2390
chr6	125124128	125124611	*	484	4.18485	4.33252	4.02032	0.312206	0.430938	0.505129	FALSE	nonsig	484	*	Intron (ENST00000534368.5/7164, intron 1 of 3)	7164	TPD52L1	5079
chr16	583257	584290	*	1034	7.339	7.39045	7.28566	0.104785	0.430944	0.505134	FALSE	nonsig	1034	*	Promoter (<=1kb)	9091	PIGQ	767
chr7	143405183	143405946	*	764	5.11972	5.00457	5.22635	-0.221777	0.430947	0.505134	FALSE	nonsig	764	*	Promoter (1-2kb)	2041	EPHA1	1704
chr12	77497516	77497862	*	347	3.56326	3.37154	3.73247	-0.360935	0.430952	0.505138	FALSE	nonsig	347	*	Intron (ENST00000550042.2/89795, intron 1 of 8)	124902972	LOC124902972	117746
chr13	59363426	59364030	*	605	3.84571	4.00652	3.66471	0.341815	0.430991	0.50518	FALSE	nonsig	605	*	Distal Intergenic	105370224	LOC105370224	-132790
chr16	29641652	29642014	*	363	3.87986	3.69586	4.04303	-0.347174	0.431028	0.505221	FALSE	nonsig	363	*	Distal Intergenic	6693	SPN	-20965
chr4	155796012	155796297	*	286	3.86133	3.6915	4.01325	-0.321744	0.431058	0.505254	FALSE	nonsig	286	*	Intron (ENST00000505154.5/2983, intron 6 of 12)	2983	GUCY1B1	36553
chr11	132454495	132455238	*	744	4.84171	4.71882	4.95494	-0.23612	0.431089	0.505288	FALSE	nonsig	744	*	Intron (ENST00000331898.11/4978, intron 3 of 6)	50863	NTM	122005
chr2	108561095	108561286	*	192	3.16662	2.94833	3.35618	-0.40785	0.431105	0.505304	FALSE	nonsig	192	*	Intron (ENST00000695516.1/3987, intron 1 of 9)	3987	LIMS1	-9418
chr3	14603145	14603349	*	205	5.21479	5.1016	5.31974	-0.218138	0.431108	0.505304	FALSE	nonsig	205	*	Promoter (1-2kb)	105376960	LOC105376960	1110
chr6	87172353	87172621	*	269	3.53515	3.34043	3.70668	-0.366246	0.431152	0.505353	FALSE	nonsig	269	*	Intron (ENST00000699914.1/23036, intron 4 of 10)	23036	ZNF292	16709
chr15	44905117	44905335	*	219	2.2983	1.98913	2.55277	-0.563644	0.431161	0.505361	FALSE	nonsig	219	*	Distal Intergenic	653381	SORD2P	-20423
chr12	68733831	68734059	*	229	2.27751	2.53545	1.9632	0.572248	0.431183	0.505385	FALSE	nonsig	229	*	Intron (ENST00000378905.6/57122, intron 22 of 25)	55508	SLC35E3	-12066
chr15	66741994	66742390	*	397	3.62675	3.41986	3.80766	-0.387795	0.431188	0.505388	FALSE	nonsig	397	*	Intron (ENST00000288840.10/4091, intron 3 of 3)	4091	SMAD6	30297
chr1	198527113	198527623	*	511	3.53272	3.34052	3.70229	-0.361767	0.431199	0.505397	FALSE	nonsig	511	*	Intron (ENST00000367382.6/127124, intron 2 of 2)	105371677	LOC105371677	-7236
chr8	32711458	32712116	*	659	5.14231	5.03059	5.24599	-0.215398	0.431226	0.505427	FALSE	nonsig	659	*	Intron (ENST00000519301.6/3084, intron 3 of 10)	3084	NRG1	-9637
chr7	28611920	28612576	*	657	5.36072	5.25346	5.46056	-0.207098	0.431229	0.505427	FALSE	nonsig	657	*	Promoter (2-3kb)	9586	CREB5	2859
chr6	76329427	76329652	*	226	2.73091	2.46946	2.95217	-0.482703	0.431258	0.505458	FALSE	nonsig	226	*	Distal Intergenic	3617	IMPG1	-256749
chr1	209862396	209863234	*	839	5.93258	5.84708	6.01329	-0.166212	0.431271	0.505472	TRUE	nonsig	839	*	Distal Intergenic	27042	UTP25	23591
chr4	79864652	79865284	*	633	4.54585	4.39744	4.6804	-0.282965	0.431286	0.505486	FALSE	nonsig	633	*	Intron (ENST00000514836.1/118425, intron 2 of 2)	124900174	LOC124900174	21550
chr2	6771664	6773665	*	2002	5.66266	5.56776	5.7517	-0.183936	0.4313	0.505497	TRUE	nonsig	2002	*	Promoter (1-2kb)	400941	LINC00487	-1353
chr13	51697368	51698033	*	666	4.00844	3.83872	4.16029	-0.321571	0.4313	0.505497	FALSE	nonsig	666	*	Intron (ENST00000298125.7/115825, intron 3 of 11)	115825	WDFY2	-41115
chr12	130754281	130755717	*	1437	7.2222	7.16313	7.27894	-0.115811	0.431315	0.505511	FALSE	nonsig	1437	*	Intron (ENST00000691977.1/23504, intron 1 of 21)	23504	RIMBP2	12511
chr11	132792650	132793188	*	539	4.70468	4.82696	4.57107	0.255892	0.431317	0.505511	TRUE	nonsig	539	*	Intron (ENST00000331898.11/4978, intron 1 of 6)	4978	OPCML	149822
chr5	174084506	174085109	*	604	5.82755	5.74029	5.90984	-0.169544	0.43132	0.505513	TRUE	nonsig	604	*	Promoter (1-2kb)	102724551	LOC102724551	1366
chr2	211723560	211723819	*	260	3.36056	3.15128	3.54328	-0.392	0.43136	0.505557	FALSE	nonsig	260	*	Intron (ENST00000342788.9/2066, intron 6 of 27)	2066	ERBB4	-58206
chr20	53753381	53753869	*	489	4.67703	4.79738	4.54572	0.251668	0.431374	0.50557	FALSE	nonsig	489	*	Distal Intergenic	124904933	LOC124904933	14653
chr1	154206328	154206601	*	274	3.25957	3.02598	3.46055	-0.434578	0.431391	0.505587	FALSE	nonsig	274	*	Promoter (<=1kb)	388701	CFAP141	0
chr4	86004497	86004984	*	488	3.5912	3.39165	3.76648	-0.374829	0.431393	0.505587	TRUE	nonsig	488	*	Intron (ENST00000641010.1/5602, intron 14 of 14)	5602	MAPK10	26447
chr17	50559479	50560945	*	1467	9.0672	9.03167	9.10188	-0.0702045	0.431398	0.50559	FALSE	nonsig	1467	*	Promoter (<=1kb)	8913	CACNA1G	0
chr2	198275968	198276217	*	250	3.1798	2.94582	3.38107	-0.435253	0.431453	0.505652	FALSE	nonsig	250	*	Intron (ENST00000625084.1/ENST00000625084.1, intron 1 of 1)	101927619	LINC01923	38497
chr3	36166539	36166793	*	255	3.66089	3.47479	3.8257	-0.35091	0.431518	0.505725	FALSE	nonsig	255	*	Distal Intergenic	6769	STAC	-213710
chr3	124529937	124530460	*	524	4.22699	4.06814	4.37007	-0.30193	0.431546	0.505756	FALSE	nonsig	524	*	Intron (ENST00000682506.1/8997, intron 33 of 59)	8997	KALRN	25198
chr2	49914173	49914635	*	463	4.12083	4.27183	3.95216	0.319671	0.431556	0.505765	FALSE	nonsig	463	*	Distal Intergenic	9378	NRXN1	59304
chr3	75110713	75111275	*	563	5.57935	5.48478	5.66809	-0.183308	0.431564	0.505772	TRUE	nonsig	563	*	Distal Intergenic	100846999	MIR4444-2	-103201
chr4	111991254	111991508	*	255	3.27428	3.05348	3.46574	-0.412252	0.431569	0.505774	FALSE	nonsig	255	*	Intron (ENST00000679735.1/123464519, intron 2 of 3)	123464519	LINC02945	81190
chr6	51528586	51528857	*	272	4.31599	4.17125	4.44753	-0.276279	0.431582	0.505787	FALSE	nonsig	272	*	Distal Intergenic	124900230	LOC124900230	63896
chr18	69697851	69698051	*	201	2.57767	2.30135	2.80948	-0.508133	0.431611	0.505819	TRUE	nonsig	201	*	Intron (ENST00000382713.10/220164, intron 4 of 7)	220164	DOK6	20117
chr16	81190038	81191154	*	1117	5.66496	5.76003	5.56317	0.196866	0.431632	0.50584	FALSE	nonsig	1117	*	Promoter (1-2kb)	114780	PKD1L2	-1040
chr4	190111101	190111661	*	561	4.81762	4.69139	4.93369	-0.242299	0.431634	0.50584	FALSE	nonsig	561	*	Distal Intergenic	100419743	DBET	45868
chr18	52018806	52019474	*	669	4.52116	4.38366	4.64669	-0.263026	0.431679	0.505884	FALSE	nonsig	669	*	Distal Intergenic	105372121	LOC105372121	-203604
chr1	74271374	74271804	*	431	4.32692	4.46207	4.17778	0.284291	0.43168	0.505884	FALSE	nonsig	431	*	3' UTR	51086	TNNI3K	35987
chr16	31127179	31127418	*	240	2.2902	2.55175	1.9705	0.581256	0.431681	0.505884	FALSE	nonsig	240	*	Promoter (<=1kb)	84148	KAT8	0
chr1	214477134	214478105	*	972	4.63237	4.49973	4.75382	-0.25409	0.431681	0.505884	FALSE	nonsig	972	*	Intron (ENST00000366956.10/5784, intron 1 of 18)	5784	PTPN14	73118
chr10	11849366	11849675	*	310	3.3117	3.1001	3.49621	-0.396113	0.431687	0.505888	FALSE	nonsig	310	*	Exon (ENST00000445498.5/219731, exon 6 of 6)	254427	PROSER2	17683
chr11	131214616	131215122	*	507	4.00473	3.83613	4.15566	-0.319533	0.431734	0.505941	FALSE	nonsig	507	*	Exon (ENST00000447864.1/ENST00000447864.1, exon 2 of 2)	107984412	LOC107984412	27594
chr4	98728501	98728785	*	285	3.56037	3.73278	3.36452	0.368256	0.431741	0.505946	FALSE	nonsig	285	*	Distal Intergenic	10098	TSPAN5	-69890
chr13	102125984	102126201	*	218	3.25297	3.03502	3.44228	-0.407258	0.431756	0.50596	FALSE	nonsig	218	*	Intron (ENST00000376131.9/2259, intron 1 of 4)	100616239	MIR4705	-79980
chr16	10612743	10613102	*	360	4.66646	4.53481	4.7871	-0.252292	0.431766	0.50597	FALSE	nonsig	360	*	Distal Intergenic	2013	EMP2	-32111
chr5	158589958	158590256	*	299	3.54916	3.35006	3.72408	-0.374025	0.43177	0.505972	FALSE	nonsig	299	*	Distal Intergenic	124901122	LOC124901122	104658
chr13	97451154	97451530	*	377	3.51341	3.68857	3.314	0.374575	0.431817	0.506024	FALSE	nonsig	377	*	Intron (ENST00000245304.5/5911, intron 1 of 1)	5911	RAP2A	16683
chr2	147538316	147539192	*	877	4.70691	4.57626	4.8267	-0.250439	0.431821	0.506026	FALSE	nonsig	877	*	Distal Intergenic	92	ACVR2A	-305325
chr9	129442902	129443210	*	309	4.00139	3.83465	4.15084	-0.316198	0.431824	0.506027	FALSE	nonsig	309	*	Exon (ENST00000663459.1/105376291, exon 2 of 2)	105376291	LOC105376291	4297
chr2	6961378	6961656	*	279	3.0042	2.75933	3.21348	-0.454144	0.431878	0.506087	FALSE	nonsig	279	*	Intron (ENST00000320892.11/9781, intron 2 of 8)	9781	RNF144A	-16968
chr8	140245408	140245878	*	471	3.82982	3.65158	3.98843	-0.336849	0.431881	0.506089	FALSE	nonsig	471	*	Intron (ENST00000438773.4/83696, intron 16 of 22)	83696	TRAPPC9	-6915
chr12	10942315	10942517	*	203	3.87487	3.69998	4.03083	-0.330852	0.431917	0.506128	FALSE	nonsig	203	*	Intron (ENST00000536668.2/100533464, intron 4 of 9)	50840	TAS2R14	-3052
chr3	127152239	127153098	*	860	5.23198	5.33365	5.12259	0.211059	0.431933	0.506145	FALSE	nonsig	860	*	Distal Intergenic	285311	PRR23E	-40033
chr17	44842764	44842965	*	202	3.85894	3.67498	4.02207	-0.347094	0.431958	0.50617	FALSE	nonsig	202	*	Distal Intergenic	51751	HIGD1B	-3388
chr5	150694641	150695021	*	381	2.01536	2.29723	1.66472	0.632503	0.431963	0.506174	TRUE	nonsig	381	*	Promoter (<=1kb)	55696	RBM22	0
chr1	29865380	29865856	*	477	3.23605	3.4422	2.99545	0.446755	0.431983	0.506195	FALSE	nonsig	477	*	Distal Intergenic	101929406	LINC01648	171756
chr2	44155658	44156068	*	411	3.93311	3.75654	4.09041	-0.333876	0.432006	0.506219	FALSE	nonsig	411	*	Distal Intergenic	5495	PPM1B	-11901
chr18	45242221	45243199	*	979	5.3181	5.21389	5.41528	-0.201397	0.432024	0.506238	FALSE	nonsig	979	*	Intron (ENST00000586448.5/8170, intron 1 of 20)	8170	SLC14A2	29226
chr15	60520711	60521144	*	434	4.79999	4.67269	4.91695	-0.244259	0.432031	0.506243	TRUE	nonsig	434	*	Intron (ENST00000501579.7/101928784, intron 4 of 5)	6095	RORA	-8614
chr5	116154907	116155306	*	400	3.30838	3.09578	3.49365	-0.397865	0.432059	0.506273	FALSE	nonsig	400	*	Intron (ENST00000507356.5/51397, intron 5 of 6)	51397	COMMD10	63828
chrX	22166161	22166445	*	285	4.06363	3.90023	4.2104	-0.310166	0.432073	0.506286	FALSE	nonsig	285	*	Intron (ENST00000379374.5/5251, intron 12 of 21)	100873942	PHEX-AS1	6538
chr5	120728553	120728772	*	220	3.40561	3.59892	3.18233	0.416588	0.432077	0.506288	FALSE	nonsig	220	*	Distal Intergenic	51334	PRR16	-52446
chr11	99994087	99994313	*	227	3.04053	2.80813	3.24064	-0.432508	0.4321	0.506313	FALSE	nonsig	227	*	Intron (ENST00000524871.6/53942, intron 8 of 24)	53942	CNTN5	37281
chr19	29678407	29678725	*	319	4.04992	3.88875	4.19488	-0.306126	0.432104	0.506314	FALSE	nonsig	319	*	Distal Intergenic	79156	PLEKHF1	11533
chr20	39638682	39638892	*	211	2.96971	2.72888	3.17603	-0.447145	0.432106	0.506314	FALSE	nonsig	211	*	Distal Intergenic	102724950	LOC102724950	24660
chr2	17607588	17608604	*	1017	5.41377	5.31211	5.50874	-0.196629	0.43211	0.506317	FALSE	nonsig	1017	*	Intron (ENST00000404666.6/7447, intron 2 of 3)	7447	VSNL1	66428
chr6	161748734	161749249	*	516	5.14449	5.03105	5.24967	-0.218624	0.432113	0.506317	FALSE	nonsig	516	*	Intron (ENST00000366898.6/5071, intron 7 of 11)	5071	PRKN	87817
chr9	108905365	108905744	*	380	2.39048	2.66263	2.05476	0.607876	0.432118	0.506319	FALSE	nonsig	380	*	Intron (ENST00000675765.1/8518, intron 14 of 36)	8518	ELP1	-15681
chr5	66889234	66889686	*	453	3.93333	3.75913	4.08874	-0.329607	0.432119	0.506319	FALSE	nonsig	453	*	Intron (ENST00000406374.5/375449, intron 3 of 5)	375449	MAST4	60372
chr6	37582174	37582682	*	509	5.01166	4.89639	5.11839	-0.221999	0.432148	0.506349	FALSE	nonsig	509	*	Distal Intergenic	100616413	MIR4462	-26752
chr16	68470143	68470717	*	575	3.64833	3.4591	3.81559	-0.356488	0.432156	0.506357	FALSE	nonsig	575	*	Distal Intergenic	124903705	LOC124903705	21300
chr8	74710724	74711094	*	371	3.65248	3.46078	3.82167	-0.360888	0.432165	0.506365	FALSE	nonsig	371	*	Exon (ENST00000666796.1/441355, exon 4 of 4)	100302260	MIR2052	5031
chr22	47887119	47889282	*	2164	6.18665	6.10551	6.26346	-0.157953	0.432171	0.506369	TRUE	nonsig	2164	*	Intron (ENST00000664761.1/284930, intron 5 of 5)	124905150	LOC124905150	159267
chr2	237702523	237703525	*	1003	6.78484	6.85042	6.71613	0.134284	0.432182	0.506379	FALSE	nonsig	1003	*	Intron (ENST00000308482.14/9208, intron 1 of 23)	9208	LRRFIP1	10029
chr12	13405139	13405647	*	509	4.37446	4.22935	4.50629	-0.27694	0.432188	0.506384	FALSE	nonsig	509	*	Distal Intergenic	283422	LINC01559	-17972
chr16	62483289	62483661	*	373	3.35	3.13655	3.5359	-0.399349	0.432216	0.506414	TRUE	nonsig	373	*	Distal Intergenic	1006	CDH8	-446254
chr6	5740684	5741456	*	773	5.29158	5.18781	5.38839	-0.200578	0.432236	0.506434	FALSE	nonsig	773	*	Intron (ENST00000324331.10/10667, intron 6 of 6)	101927950	LOC101927950	-45412
chr19	45248348	45249076	*	729	7.08439	7.14092	7.02556	0.115366	0.432241	0.506438	FALSE	nonsig	729	*	Promoter (2-3kb)	57787	MARK4	-2195
chr20	9076449	9076979	*	531	4.69238	4.56128	4.81255	-0.251264	0.432254	0.50645	FALSE	nonsig	531	*	Intron (ENST00000378501.3/5332, intron 1 of 37)	5332	PLCB4	7301
chr1	36372620	36372931	*	312	5.83476	5.91756	5.74691	0.170649	0.432275	0.506469	FALSE	nonsig	312	*	Exon (ENST00000460017.1/83931, exon 2 of 3)	83931	STK40	-6548
chr8	142409683	142410075	*	393	4.22437	4.06913	4.36452	-0.295388	0.432275	0.506469	FALSE	nonsig	393	*	Distal Intergenic	203062	TSNARE1	-6501
chr20	53303251	53303561	*	311	2.6145	2.31626	2.86152	-0.545259	0.432284	0.506477	FALSE	nonsig	311	*	Intron (ENST00000371497.10/128553, intron 2 of 2)	128553	TSHZ2	47272
chr2	20011912	20013591	*	1680	7.08005	7.13864	7.01899	0.11965	0.432293	0.506483	TRUE	nonsig	1680	*	Promoter (<=1kb)	4148	MATN3	0
chr1	15077309	15077583	*	275	4.21542	4.06456	4.35199	-0.287426	0.432294	0.506483	FALSE	nonsig	275	*	Intron (ENST00000636203.1/23254, intron 10 of 16)	200197	TMEM51-AS1	74875
chr5	82571128	82571341	*	214	2.42652	2.14107	2.66471	-0.523646	0.4323	0.506488	FALSE	nonsig	214	*	Distal Intergenic	92270	ATP6AP1L	261092
chr7	157949709	157949939	*	231	3.24871	3.44059	3.02734	0.413247	0.432305	0.506491	FALSE	nonsig	231	*	Intron (ENST00000389413.7/5799, intron 10 of 21)	105375613	LOC105375613	-37230
chr8	51179331	51179601	*	271	2.43362	2.14545	2.6737	-0.528244	0.432308	0.506491	FALSE	nonsig	271	*	Distal Intergenic	137902	PXDNL	160584
chr14	40633188	40633668	*	481	4.16318	4.30608	4.00455	0.301527	0.432318	0.5065	FALSE	nonsig	481	*	Intron (ENST00000651539.1/105370467, intron 1 of 10)	105370467	LOC105370467	3182
chr2	176159882	176160105	*	224	3.05344	3.25907	2.81356	0.445508	0.432323	0.506504	FALSE	nonsig	224	*	Promoter (<=1kb)	3232	HOXD3	-786
chr1	242890077	242890817	*	741	5.16355	5.26678	5.05235	0.214437	0.432328	0.506507	FALSE	nonsig	741	*	Exon (ENST00000620291.1/ENST00000620291.1, exon 1 of 1)	731275	LINC01347	206482
chr15	90295285	90295640	*	356	3.66492	3.47113	3.83574	-0.364611	0.432367	0.50655	FALSE	nonsig	356	*	Exon (ENST00000505201.1/ENST00000505201.1, exon 5 of 6)	124903553	PERPP2	20156
chr17	75360424	75361365	*	942	3.93674	3.76471	4.09042	-0.325707	0.432369	0.50655	FALSE	nonsig	942	*	Intron (ENST00000585081.1/ENST00000585081.1, intron 1 of 1)	2885	GRB2	32291
chr2	151551440	151551965	*	526	4.1536	3.99834	4.29375	-0.29541	0.432404	0.506588	FALSE	nonsig	526	*	Promoter (2-3kb)	4703	NEB	2991
chr1	26361149	26361445	*	297	3.29672	3.49631	3.06502	0.431282	0.432418	0.506601	FALSE	nonsig	297	*	Promoter (1-2kb)	55057	CRYBG2	-1069
chr4	81109500	81110146	*	647	4.20368	4.04339	4.34793	-0.304541	0.432433	0.506616	TRUE	nonsig	647	*	Intron (ENST00000545647.5/5593, intron 10 of 13)	5593	PRKG2	43586
chr2	221116040	221116479	*	440	3.96592	3.79735	4.11684	-0.319487	0.432435	0.506616	FALSE	nonsig	440	*	Distal Intergenic	2043	EPHA4	309061
chr6	44217382	44217808	*	427	5.11845	5.22484	5.00357	0.221268	0.432447	0.506627	FALSE	nonsig	427	*	Promoter (<=1kb)	101929726	MYMX	420
chr1	183724541	183724895	*	355	3.81347	3.972	3.63536	0.336641	0.432454	0.506633	FALSE	nonsig	355	*	Intron (ENST00000304685.8/23179, intron 1 of 18)	403314	APOBEC4	-71225
chr1	198206208	198206550	*	343	3.57136	3.36797	3.7496	-0.381634	0.432461	0.506638	FALSE	nonsig	343	*	Promoter (<=1kb)	140609	NEK7	-324
chr13	78374842	78375245	*	404	2.42481	2.13687	2.66472	-0.527851	0.432501	0.506683	TRUE	nonsig	404	*	Intron (ENST00000607862.5/100874222, intron 2 of 2)	100874222	OBI1-AS1	-203231
chr14	61480904	61481142	*	239	2.76596	2.99134	2.49872	0.492617	0.432516	0.506698	FALSE	nonsig	239	*	Intron (ENST00000555185.5/5583, intron 1 of 3)	5583	PRKCH	3737
chr3	65831924	65832500	*	577	4.47477	4.33696	4.60056	-0.263595	0.432522	0.506702	TRUE	nonsig	577	*	Intron (ENST00000330909.12/9223, intron 1 of 24)	100873983	MAGI1-AS1	-61316
chr2	232085926	232086150	*	225	3.73655	3.90505	3.54574	0.359313	0.432532	0.50671	FALSE	nonsig	225	*	Intron (ENST00000273009.10/129563, intron 5 of 13)	129563	DIS3L2	70074
chr1	196511470	196511677	*	208	3.31024	3.08668	3.50375	-0.417068	0.432564	0.506746	FALSE	nonsig	208	*	Intron (ENST00000367433.9/343450, intron 1 of 26)	343450	KCNT2	-46083
chr1	229867195	229867731	*	537	3.45541	3.24677	3.63765	-0.39088	0.432571	0.506751	FALSE	nonsig	537	*	Intron (ENST00000650825.1/105373162, intron 3 of 8)	101927504	LINC01682	24271
chr7	97642561	97643392	*	832	4.22332	4.07358	4.35897	-0.285386	0.432597	0.506779	FALSE	nonsig	832	*	Distal Intergenic	6863	TAC1	-88692
chr9	111743396	111743637	*	242	3.94706	4.10756	3.76645	0.341104	0.43262	0.506802	FALSE	nonsig	242	*	Intron (ENST00000682961.1/158401, intron 10 of 27)	158401	SHOC1	-4981
chr2	215890615	215890880	*	266	3.59614	3.77304	3.39446	0.378581	0.432631	0.506813	FALSE	nonsig	266	*	Distal Intergenic	646324	LINC00607	-41661
chr3	129611952	129612224	*	273	4.1571	3.99006	4.30678	-0.316725	0.432647	0.506829	FALSE	nonsig	273	*	Distal Intergenic	23129	PLXND1	-5276
chr3	99967660	99967936	*	277	2.2757	2.53241	1.9632	0.569215	0.43266	0.506842	FALSE	nonsig	277	*	Intron (ENST00000463526.1/84319, intron 1 of 3)	100500859	MIR3921	-3262
chr18	37783807	37784041	*	235	2.986	2.74591	3.19177	-0.445859	0.432664	0.506844	FALSE	nonsig	235	*	Distal Intergenic	100422857	MIR4318	126672
chr6	46316863	46317221	*	359	2.5197	2.77006	2.21657	0.553495	0.43267	0.506848	FALSE	nonsig	359	*	Intron (ENST00000330430.10/10231, intron 1 of 3)	10231	RCAN2	8447
chr2	141753911	141754447	*	537	3.95927	3.79476	4.10692	-0.312164	0.432691	0.50687	TRUE	nonsig	537	*	Intron (ENST00000389484.8/53353, intron 2 of 90)	53353	LRP1B	55954
chr7	130135300	130136176	*	877	5.44314	5.34112	5.53842	-0.197304	0.43271	0.506889	FALSE	nonsig	877	*	3' UTR	100128325	LINC03008	-5531
chr6	2534729	2534998	*	270	3.25592	3.04187	3.44228	-0.400409	0.432723	0.506902	FALSE	nonsig	270	*	Distal Intergenic	105374885	LINC02521	-82146
chr20	8309429	8309983	*	555	4.84728	4.72662	4.95862	-0.231997	0.432726	0.506903	TRUE	nonsig	555	*	Intron (ENST00000637919.1/23236, intron 2 of 32)	23236	PLCB1	3063
chr2	79906154	79906637	*	484	3.98065	3.81635	4.12814	-0.311798	0.432739	0.506913	FALSE	nonsig	484	*	Intron (ENST00000466387.5/1496, intron 10 of 21)	102465877	MIR8080	-39571
chr6	31689497	31689914	*	418	4.20866	4.35458	4.0463	0.308279	0.43274	0.506913	FALSE	nonsig	418	*	Promoter (<=1kb)	7920	ABHD16A	331
chr10	76708291	76708492	*	202	2.8598	2.61114	3.07185	-0.46071	0.43275	0.506923	FALSE	nonsig	202	*	Distal Intergenic	83938	LRMDA	151904
chr5	137202004	137202193	*	190	4.40244	4.25984	4.5322	-0.272357	0.432761	0.506933	FALSE	nonsig	190	*	Intron (ENST00000394945.6/6695, intron 3 of 10)	6695	SPOCK1	111345
chr4	180503989	180504322	*	334	3.1164	2.8835	3.31688	-0.433373	0.43278	0.506952	FALSE	nonsig	334	*	Distal Intergenic	105377565	LOC105377565	28488
chr2	28246774	28247798	*	1025	5.00244	4.88884	5.10775	-0.218905	0.432782	0.506952	FALSE	nonsig	1025	*	Intron (ENST00000344773.6/9577, intron 10 of 12)	100505716	LOC100505716	62692
chr18	37524143	37525520	*	1378	6.21557	6.29101	6.13598	0.155028	0.432788	0.506955	FALSE	nonsig	1378	*	Intron (ENST00000420428.7/56853, intron 1 of 12)	56853	CELF4	-38109
chr10	72086505	72087019	*	515	5.87372	5.78869	5.95401	-0.165322	0.432789	0.506955	FALSE	nonsig	515	*	Promoter (1-2kb)	9806	SPOCK2	1502
chr21	25255625	25255852	*	228	3.26199	3.04903	3.44752	-0.398498	0.432804	0.506969	FALSE	nonsig	228	*	Intron (ENST00000409758.1/ENST00000409758.1, intron 1 of 3)	54072	LINC00158	143511
chr15	87420034	87420457	*	424	2.73153	2.4658	2.95585	-0.490055	0.432806	0.506969	FALSE	nonsig	424	*	Intron (ENST00000665121.1/102724465, intron 4 of 4)	102724465	LOC102724465	81341
chr4	180434584	180435354	*	771	5.29783	5.1935	5.39512	-0.201626	0.432831	0.506993	FALSE	nonsig	771	*	Distal Intergenic	105377565	LOC105377565	97456
chr18	79959868	79960760	*	893	6.34353	6.22651	6.45177	-0.225262	0.432832	0.506993	FALSE	nonsig	893	*	Exon (ENST00000655769.1/ENST00000655769.1, exon 2 of 2)	440498	HSBP1L1	-3822
chr4	11418530	11418883	*	354	4.08423	3.92749	4.22559	-0.298105	0.432833	0.506993	FALSE	nonsig	354	*	Intron (ENST00000002596.6/9957, intron 1 of 1)	9957	HS3ST1	9714
chr3	52400163	52401330	*	1168	5.52163	5.42495	5.61224	-0.187292	0.432839	0.506997	FALSE	nonsig	1168	*	Promoter (2-3kb)	8314	BAP1	2221
chr11	14022210	14022506	*	297	3.16193	2.94113	3.35338	-0.412251	0.432869	0.50703	FALSE	nonsig	297	*	Intron (ENST00000576479.4/10418, intron 2 of 15)	10418	SPON1	59487
chr11	106691974	106692176	*	203	3.23727	3.43906	3.00259	0.43647	0.432899	0.507062	FALSE	nonsig	203	*	Intron (ENST00000526355.7/2977, intron 7 of 7)	124902744	LOC124902744	-87580
chr12	2733741	2734475	*	735	4.78079	4.65547	4.89609	-0.24062	0.432908	0.507069	FALSE	nonsig	735	*	Intron (ENST00000636122.1/283440, intron 3 of 5)	107984539	LINC02371	-5557
chr8	139171416	139171715	*	300	1.80976	1.43215	2.10876	-0.676611	0.432909	0.507069	TRUE	nonsig	300	*	Distal Intergenic	169044	COL22A1	-257375
chr6	64418457	64418836	*	380	3.83062	3.99006	3.65135	0.338707	0.432944	0.507106	FALSE	nonsig	380	*	Intron (ENST00000503581.6/346007, intron 28 of 42)	346007	EYS	294499
chr12	26853580	26854540	*	961	5.45289	5.35438	5.54511	-0.190731	0.432981	0.507147	TRUE	nonsig	961	*	Distal Intergenic	3709	ITPR2	-20386
chr12	9653322	9653564	*	243	3.55205	3.33138	3.74341	-0.412031	0.432996	0.507159	FALSE	nonsig	243	*	Promoter (<=1kb)	374443	LOC374443	-119
chr1	167528209	167528825	*	617	4.50456	4.36626	4.63075	-0.264488	0.432996	0.507159	FALSE	nonsig	617	*	Distal Intergenic	919	CD247	-9569
chr4	54103714	54104209	*	496	5.02033	5.13072	4.90078	0.22994	0.433011	0.507174	FALSE	nonsig	496	*	Intron (ENST00000507166.5/5156, intron 12 of 23)	170825	GSX2	3541
chr2	3097003	3097306	*	304	3.84601	4.00882	3.66247	0.346347	0.433013	0.507174	TRUE	nonsig	304	*	Intron (ENST00000457478.1/101927554, intron 3 of 6)	101927554	LINC01250	28720
chr3	191557524	191558042	*	519	4.05875	3.89887	4.20266	-0.303785	0.433032	0.507194	FALSE	nonsig	519	*	Promoter (<=1kb)	103344926	PYDC2-AS1	262
chr3	134870789	134871579	*	791	4.97788	4.86074	5.08622	-0.225477	0.433038	0.507197	FALSE	nonsig	791	*	Intron (ENST00000460895.5/2047, intron 2 of 3)	2047	EPHB1	18283
chr5	86624966	86625523	*	558	4.2877	4.13892	4.42257	-0.28365	0.433049	0.507208	TRUE	nonsig	558	*	Distal Intergenic	109623460	SNORD138	4469
chr13	39465633	39465915	*	283	3.44708	3.63228	3.23457	0.397714	0.433069	0.507228	FALSE	nonsig	283	*	Intron (ENST00000648377.1/105370168, intron 2 of 13)	10186	LHFPL6	137278
chr16	49966871	49967463	*	593	4.74007	4.60886	4.86033	-0.251473	0.433071	0.507228	FALSE	nonsig	593	*	Intron (ENST00000636915.1/ENST00000636915.1, intron 2 of 5)	255919	CNEP1R1	-56947
chr18	55401167	55402174	*	1008	4.81672	4.68932	4.93379	-0.244467	0.433085	0.507241	FALSE	nonsig	1008	*	Promoter (<=1kb)	6925	TCF4	0
chr18	77676857	77677760	*	904	5.28214	5.17764	5.37957	-0.201929	0.433087	0.507242	FALSE	nonsig	904	*	Distal Intergenic	107985172	LOC107985172	255238
chr11	103971761	103972071	*	311	3.39808	3.197	3.57453	-0.377532	0.433092	0.507245	FALSE	nonsig	311	*	Intron (ENST00000393158.7/80310, intron 3 of 6)	414301	DDI1	-64569
chr5	156259727	156259939	*	213	3.2604	3.04881	3.4449	-0.396093	0.4331	0.507252	FALSE	nonsig	213	*	Intron (ENST00000517913.5/6444, intron 3 of 9)	6444	SGCD	-66807
chr16	9641073	9641366	*	294	2.76045	2.98913	2.48857	0.500555	0.433103	0.507252	FALSE	nonsig	294	*	Distal Intergenic	132205950	LOC132205950	99028
chr17	11608501	11609111	*	611	4.12903	3.97229	4.27039	-0.298105	0.433122	0.507271	TRUE	nonsig	611	*	Promoter (1-2kb)	1770	DNAH9	-1406
chr12	57896072	57897811	*	1740	7.8262	7.78017	7.8708	-0.0906265	0.433129	0.507277	FALSE	nonsig	1740	*	Promoter (<=1kb)	283387	LOC283387	0
chr4	4766387	4766876	*	490	4.28678	4.13687	4.42256	-0.285687	0.433138	0.507284	FALSE	nonsig	490	*	Intron (ENST00000670162.1/124900165, intron 3 of 3)	103695434	LINC01396	-77312
chr9	71552442	71553581	*	1140	6.30279	6.22853	6.37342	-0.144889	0.433144	0.507289	FALSE	nonsig	1140	*	Exon (ENST00000691794.1/ENST00000691794.1, exon 1 of 1)	80036	TRPM3	-105465
chr2	131193356	131194017	*	662	5.18773	5.07914	5.28872	-0.209581	0.433162	0.507307	TRUE	nonsig	662	*	Exon (ENST00000415351.2/ENST00000415351.2, exon 5 of 10)	445582	POTEE	-15519
chr1	153598886	153599100	*	215	3.05788	3.26676	2.81356	0.453205	0.433174	0.507319	FALSE	nonsig	215	*	Intron (ENST00000647794.1/ENST00000647794.1, intron 1 of 1)	140576	S100A16	9222
chr1	21322352	21322781	*	430	5.43411	5.33305	5.52855	-0.195498	0.433217	0.507367	FALSE	nonsig	430	*	Intron (ENST00000415912.6/1889, intron 1 of 18)	1889	ECE1	22356
chr9	130301574	130301947	*	374	5.03471	4.91695	5.14358	-0.226629	0.433225	0.507373	FALSE	nonsig	374	*	Intron (ENST00000683500.2/256158, intron 8 of 97)	256158	HMCN2	-5572
chr10	12264058	12264924	*	867	7.36295	7.2592	7.45973	-0.20053	0.433244	0.507393	FALSE	nonsig	867	*	Distal Intergenic	8872	CDC123	18004
chr6	122969921	122970781	*	861	6.15158	6.07186	6.22712	-0.155269	0.433277	0.507427	FALSE	nonsig	861	*	Distal Intergenic	124901392	LOC124901392	25280
chr6	167577867	167578293	*	427	4.23108	4.37448	4.07184	0.302636	0.433278	0.507427	FALSE	nonsig	427	*	Distal Intergenic	124901465	LOC124901465	-99905
chr5	176712411	176713066	*	656	4.41961	4.55238	4.27336	0.279018	0.433288	0.507436	FALSE	nonsig	656	*	Intron (ENST00000507236.1/ENST00000507236.1, intron 1 of 1)	102577424	LINC01574	-30139
chr8	76673812	76674407	*	596	5.67988	5.59024	5.76426	-0.174021	0.433301	0.507449	FALSE	nonsig	596	*	Promoter (<=1kb)	100192378	ZFHX4-AS1	-964
chr3	109223112	109223301	*	190	3.87135	3.69863	4.02558	-0.326956	0.433308	0.507455	FALSE	nonsig	190	*	Distal Intergenic	677779	LINC00488	44961
chr1	153121327	153121835	*	509	3.9051	3.73146	4.06006	-0.328604	0.433314	0.507459	FALSE	nonsig	509	*	Distal Intergenic	6705	SPRR2F	-7811
chr4	185582669	185583158	*	490	3.93583	3.76898	4.08537	-0.316388	0.43332	0.507463	FALSE	nonsig	490	*	Distal Intergenic	125177376	SORBS2-AS1	-4751
chr2	187895063	187895325	*	263	2.39957	2.65063	2.09543	0.555197	0.433324	0.507464	FALSE	nonsig	263	*	Intron (ENST00000434418.2/104355152, intron 3 of 3)	7035	TFPI	-329303
chr7	53218838	53219602	*	765	3.94166	3.76763	4.09695	-0.329317	0.433331	0.50747	FALSE	nonsig	765	*	Distal Intergenic	285877	POM121L12	183205
chr20	35832090	35832394	*	305	3.44998	3.24929	3.62612	-0.376832	0.433405	0.507554	FALSE	nonsig	305	*	Intron (ENST00000461122.5/51230, intron 1 of 5)	51230	PHF20	-16995
chr9	8641423	8641673	*	251	2.84671	3.0671	2.58649	0.48061	0.433408	0.507555	FALSE	nonsig	251	*	Intron (ENST00000381196.9/5789, intron 12 of 45)	5789	PTPRD	-7963
chr1	111385531	111385732	*	202	2.88379	2.6078	3.11536	-0.507561	0.433423	0.50757	FALSE	nonsig	202	*	Intron (ENST00000436252.5/441897, intron 6 of 8)	441897	PGBP	4119
chr6	105192707	105193260	*	554	4.96463	5.07796	4.84163	0.236333	0.433429	0.507574	FALSE	nonsig	554	*	Intron (ENST00000687937.1/154442, intron 3 of 3)	64208	POPDC3	-12693
chr12	42010935	42011392	*	458	3.66304	3.47454	3.82973	-0.355187	0.433507	0.507662	FALSE	nonsig	458	*	Intron (ENST00000666044.1/105378247, intron 1 of 4)	105378247	LOC105378247	12875
chr10	66821143	66821825	*	683	4.5064	4.3634	4.6365	-0.2731	0.433509	0.507662	FALSE	nonsig	683	*	Intron (ENST00000683963.1/29119, intron 6 of 16)	29119	CTNNA3	56445
chr18	58883280	58883596	*	317	2.78931	2.53894	3.00259	-0.463648	0.433563	0.507723	FALSE	nonsig	317	*	Intron (ENST00000336078.8/55205, intron 3 of 10)	55205	ZNF532	17726
chr12	3484406	3484603	*	198	3.80925	3.63228	3.96687	-0.334587	0.433581	0.507741	FALSE	nonsig	198	*	Exon (ENST00000673532.1/100129223, exon 2 of 2)	56341	PRMT8	-6600
chr10	45716288	45716469	*	182	3.5532	3.72435	3.35898	0.365372	0.433586	0.507744	FALSE	nonsig	182	*	Intron (ENST00000426241.5/ENST00000426241.5, intron 7 of 10)	107984227	LOC107984227	9569
chrX	39158611	39159740	*	1130	6.23216	6.15309	6.30712	-0.154035	0.433588	0.507744	TRUE	nonsig	1130	*	Intron (ENST00000693053.1/105373175, intron 2 of 3)	105373175	LOC105373175	140046
chr10	118465461	118466246	*	786	4.63396	4.49818	4.75805	-0.259868	0.433592	0.507746	TRUE	nonsig	786	*	Distal Intergenic	100506126	LINC00867	108353
chr10	120322280	120322767	*	488	3.7847	3.60462	3.94477	-0.340146	0.433597	0.507749	FALSE	nonsig	488	*	Distal Intergenic	196051	PLPP4	-134460
chr7	12080465	12081400	*	936	4.65799	4.52738	4.77776	-0.25038	0.433653	0.507812	FALSE	nonsig	936	*	Distal Intergenic	54664	TMEM106B	-129870
chr17	81262143	81262470	*	328	3.60762	3.41069	3.78087	-0.370179	0.433656	0.507813	FALSE	nonsig	328	*	Intron (ENST00000374759.8/124565, intron 10 of 15)	124565	SLC38A10	-9870
chr11	126053505	126053756	*	252	3.21156	3.40731	2.98501	0.422298	0.43368	0.507838	FALSE	nonsig	252	*	Intron (ENST00000392693.7/50937, intron 1 of 19)	50937	CDON	5671
chr18	44958402	44959092	*	691	5.67124	5.7576	5.57939	0.178206	0.433694	0.50785	FALSE	nonsig	691	*	Intron (ENST00000677068.1/26040, intron 4 of 5)	100422829	MIR4319	11074
chr8	130324480	130324913	*	434	3.40552	3.59877	3.18233	0.416438	0.433695	0.50785	FALSE	nonsig	434	*	Intron (ENST00000518721.6/50807, intron 3 of 29)	50807	ASAP1	16024
chr1	242817103	242817327	*	225	3.56409	3.37341	3.73249	-0.359075	0.433706	0.507861	FALSE	nonsig	225	*	Distal Intergenic	731275	LINC01347	279972
chr7	52113774	52114181	*	408	3.79014	3.60992	3.95033	-0.340405	0.433729	0.507884	FALSE	nonsig	408	*	Distal Intergenic	124900240	LOC124900240	155388
chr14	96136123	96136542	*	420	4.43597	4.29567	4.56383	-0.268155	0.433734	0.507886	FALSE	nonsig	420	*	Distal Intergenic	624	BDKRB2	-68137
chr20	54619332	54619644	*	313	3.3597	3.15574	3.53836	-0.382612	0.433737	0.507886	FALSE	nonsig	313	*	Intron (ENST00000262593.10/55816, intron 6 of 7)	55816	DOK5	64399
chr6	111228548	111228807	*	260	2.87905	2.629	3.09209	-0.463082	0.433738	0.507886	FALSE	nonsig	260	*	3' UTR	107986521	MFSD4B-DT	30227
chr3	30448663	30448896	*	234	2.8501	2.60219	3.0616	-0.459414	0.433739	0.507886	FALSE	nonsig	234	*	Intron (ENST00000691186.1/101927995, intron 3 of 3)	101928015	LINC01985	-69937
chr4	61452100	61452334	*	235	3.36007	3.54521	3.14762	0.397583	0.433744	0.507889	FALSE	nonsig	235	*	Intron (ENST00000683033.1/23284, intron 2 of 26)	23284	ADGRL3	-44787
chr14	59177418	59177904	*	487	4.29911	4.15128	4.43319	-0.281902	0.433766	0.507912	FALSE	nonsig	487	*	Intron (ENST00000666814.1/107984642, intron 3 of 3)	23002	DAAM1	-10742
chr18	6994920	6995280	*	361	3.38868	3.17846	3.57212	-0.393667	0.43379	0.507937	FALSE	nonsig	361	*	Intron (ENST00000389658.4/284217, intron 34 of 62)	284217	LAMA1	-22712
chr17	11722125	11722736	*	612	4.03199	3.8698	4.17778	-0.307972	0.433793	0.507938	FALSE	nonsig	612	*	Promoter (<=1kb)	1770	DNAH9	-373
chr18	43642766	43643364	*	599	3.51418	3.68993	3.31401	0.375922	0.433801	0.507944	FALSE	nonsig	599	*	Distal Intergenic	6860	SYT4	-365267
chr8	14595496	14595885	*	390	3.51704	3.69721	3.31112	0.386088	0.433808	0.507951	FALSE	nonsig	390	*	Intron (ENST00000382080.6/137868, intron 1 of 7)	137868	SGCZ	-40570
chr12	23895618	23896377	*	760	6.17104	6.0929	6.24516	-0.152255	0.433816	0.507957	FALSE	nonsig	760	*	5' UTR	6660	SOX5	47975
chr3	151297136	151297494	*	359	3.78272	3.60485	3.94105	-0.336205	0.433821	0.50796	FALSE	nonsig	359	*	Intron (ENST00000685357.1/116931, intron 16 of 19)	9934	P2RY14	-18594
chr2	416989	417772	*	784	5.30824	5.20576	5.40393	-0.198173	0.433829	0.507965	FALSE	nonsig	784	*	Exon (ENST00000715301.1/ENST00000715301.1, exon 2 of 2)	124905962	LOC124905962	-3285
chr18	41829562	41830149	*	588	4.32211	4.16576	4.46317	-0.297404	0.43383	0.507965	FALSE	nonsig	588	*	Distal Intergenic	5289	PIK3C3	-125085
chr2	219350546	219351331	*	786	5.95266	5.87103	6.02991	-0.158881	0.433834	0.507966	FALSE	nonsig	786	*	Distal Intergenic	389075	RESP18	-17369
chr5	55124945	55125489	*	545	3.55194	3.72428	3.35617	0.368109	0.433839	0.50797	FALSE	nonsig	545	*	3' UTR	3001	GZMA	22299
chr20	16724097	16724601	*	505	3.20223	2.97676	3.39718	-0.420424	0.433845	0.507974	FALSE	nonsig	505	*	Intron (ENST00000425939.1/ENST00000425939.1, intron 1 of 3)	6629	SNRPB2	-5360
chr1	172956929	172957353	*	425	3.32487	3.11071	3.51131	-0.400599	0.433874	0.508005	TRUE	nonsig	425	*	Intron (ENST00000432694.2/ENST00000432694.2, intron 1 of 4)	8995	TNFSF18	93588
chr20	22949580	22950124	*	545	3.62859	3.43206	3.80153	-0.369472	0.433886	0.508017	FALSE	nonsig	545	*	Distal Intergenic	101929707	LOC101929707	77718
chr19	40742155	40742609	*	455	4.48168	4.33238	4.61697	-0.284585	0.433892	0.508021	FALSE	nonsig	455	*	3' UTR	284325	ACTMAP	6944
chr17	16686686	16686897	*	212	3.35786	3.13855	3.54818	-0.409636	0.433896	0.508024	FALSE	nonsig	212	*	Promoter (2-3kb)	9720	CCDC144A	-2640
chr12	13479258	13480153	*	896	4.65192	4.51766	4.77474	-0.257076	0.433901	0.508027	TRUE	nonsig	896	*	Intron (ENST00000637214.1/2904, intron 1 of 1)	283422	LINC01559	-92091
chr22	30088820	30089597	*	778	5.67783	5.58594	5.76421	-0.178266	0.433919	0.508045	FALSE	nonsig	778	*	Intron (ENST00000336726.11/150280, intron 1 of 10)	150280	HORMAD2	-4361
chr16	3087152	3087986	*	835	5.014	4.89955	5.12003	-0.220483	0.433926	0.508051	FALSE	nonsig	835	*	Distal Intergenic	84891	ZSCAN10	4874
chr10	128181503	128181898	*	396	3.75995	3.92985	3.56734	0.362516	0.433973	0.508103	FALSE	nonsig	396	*	Promoter (<=1kb)	101927381	LINC01163	367
chr22	44980415	44981382	*	968	4.81842	4.93236	4.6947	0.237664	0.433982	0.508111	FALSE	nonsig	968	*	Intron (ENST00000403565.6/112885, intron 2 of 13)	112885	PHF21B	-11332
chr12	33044247	33044653	*	407	4.7652	4.88432	4.63536	0.248955	0.433987	0.508114	FALSE	nonsig	407	*	Distal Intergenic	5318	PKP2	-147449
chr9	113458	114325	*	868	5.15512	5.25996	5.04205	0.217904	0.434011	0.508139	FALSE	nonsig	868	*	Promoter (<=1kb)	101929179	LINC01388	0
chr17	8736177	8736445	*	269	3.19141	2.96238	3.38902	-0.426642	0.434018	0.508145	FALSE	nonsig	269	*	Intron (ENST00000293845.8/146849, intron 4 of 6)	146849	CCDC42	8342
chr17	63714024	63714373	*	350	2.87326	2.61987	3.08873	-0.468857	0.434026	0.508151	FALSE	nonsig	350	*	Promoter (<=1kb)	92335	STRADA	0
chr11	65973798	65974044	*	247	3.77149	3.59571	3.92817	-0.332451	0.434029	0.508151	FALSE	nonsig	247	*	Promoter (2-3kb)	9092	SART1	-2705
chr1	170346931	170347316	*	386	4.11774	3.96155	4.25866	-0.297111	0.434037	0.508158	FALSE	nonsig	386	*	Distal Intergenic	284688	LINC01142	-62654
chr3	61357140	61357964	*	825	4.21875	4.0634	4.35898	-0.29558	0.434039	0.508158	TRUE	nonsig	825	*	Distal Intergenic	2272	FHIT	-105681
chr7	72078009	72078428	*	420	2.88106	2.63837	3.08873	-0.450362	0.434054	0.508171	TRUE	nonsig	420	*	Intron (ENST00000329008.9/83698, intron 3 of 5)	83698	CALN1	258567
chr2	165443064	165443335	*	272	3.85576	3.68563	4.00792	-0.32229	0.434054	0.508171	FALSE	nonsig	272	*	Distal Intergenic	80034	CSRNP3	-26312
chr22	26054406	26055997	*	1592	5.60118	5.50873	5.68806	-0.179339	0.43406	0.508175	FALSE	nonsig	1592	*	Distal Intergenic	84700	MYO18B	27357
chr11	123570914	123571267	*	354	4.26644	4.40199	4.11684	0.28515	0.434071	0.508182	FALSE	nonsig	354	*	Intron (ENST00000638157.1/57476, intron 2 of 20)	57476	GRAMD1B	10637
chr7	142590880	142591356	*	477	3.94697	3.77311	4.1021	-0.328995	0.434072	0.508182	FALSE	nonsig	477	*	Distal Intergenic	5644	PRSS1	-158112
chr10	16622498	16622703	*	206	3.11422	2.88613	3.31113	-0.425002	0.434076	0.508182	FALSE	nonsig	206	*	Intron (ENST00000377921.7/6251, intron 7 of 7)	389941	C1QL3	-100619
chr2	103866182	103867302	*	1121	4.48842	4.34448	4.6193	-0.274817	0.434076	0.508182	TRUE	nonsig	1121	*	Promoter (<=1kb)	107985927	LOC107985927	-217
chr12	131413364	131413580	*	217	3.11324	3.31635	2.87676	0.439591	0.434094	0.5082	FALSE	nonsig	217	*	Distal Intergenic	101929974	LOC101929974	41856
chr2	153296553	153296884	*	332	3.6213	3.42864	3.79123	-0.362597	0.434102	0.508207	FALSE	nonsig	332	*	Distal Intergenic	114805	GALNT13	-40821
chr18	2329699	2329934	*	236	3.15921	2.931	3.3562	-0.425199	0.434108	0.508212	FALSE	nonsig	236	*	Intron (ENST00000639316.2/105371956, intron 2 of 4)	105371956	LOC105371956	-71208
chr4	170456429	170456699	*	271	2.93371	2.69136	3.14115	-0.449789	0.434127	0.508231	FALSE	nonsig	271	*	Distal Intergenic	107986241	LINC02512	113340
chr7	72200609	72201084	*	476	4.96628	5.08187	4.84062	0.241246	0.434134	0.508235	FALSE	nonsig	476	*	Intron (ENST00000329008.9/83698, intron 2 of 5)	83698	CALN1	135911
chr3	186596741	186597458	*	718	4.69795	4.56987	4.81558	-0.245717	0.434135	0.508235	FALSE	nonsig	718	*	Exon (ENST00000418776.1/51726, exon 6 of 6)	51726	DNAJB11	14746
chr9	125067040	125067345	*	306	3.50429	3.67685	3.30824	0.368606	0.434142	0.508241	FALSE	nonsig	306	*	Intron (ENST00000336505.11/286205, intron 2 of 17)	286205	SCAI	-63350
chr5	11843228	11843620	*	393	3.41431	3.20953	3.5936	-0.384068	0.434145	0.508241	FALSE	nonsig	393	*	Intron (ENST00000304623.13/1501, intron 1 of 21)	1501	CTNND2	59572
chrX	100671120	100671554	*	435	4.52143	4.38697	4.64441	-0.257437	0.43415	0.508245	FALSE	nonsig	435	*	3' UTR	27286	SRPX2	4193
chr3	190108965	190109204	*	240	3.20993	2.99111	3.39988	-0.408769	0.434162	0.508256	FALSE	nonsig	240	*	Intron (ENST00000319332.10/55214, intron 1 of 14)	55214	P3H2	7444
chr20	5469029	5469339	*	311	3.6642	3.46946	3.83575	-0.366283	0.434199	0.508296	FALSE	nonsig	311	*	Promoter (1-2kb)	100507629	LINC00658	1755
chr3	160928367	160928572	*	206	3.4606	3.64	3.25568	0.384319	0.434278	0.508387	FALSE	nonsig	206	*	Intron (ENST00000497343.5/151742, intron 1 of 2)	151742	PPM1L	57769
chr6	168778070	168778575	*	506	4.10295	3.94702	4.24366	-0.296642	0.43429	0.508398	FALSE	nonsig	506	*	Distal Intergenic	107986550	LOC107986550	51935
chr16	85699670	85700059	*	390	4.46136	4.32005	4.59005	-0.269999	0.434311	0.508419	FALSE	nonsig	390	*	Exon (ENST00000655120.1/ENST00000655120.1, exon 1 of 3)	51659	GINS2	-9597
chr5	178414015	178414255	*	241	3.97968	3.81215	4.12977	-0.317623	0.434327	0.508435	FALSE	nonsig	241	*	Intron (ENST00000679896.1/91522, intron 2 of 27)	91522	COL23A1	147983
chr22	42347177	42347825	*	649	6.27659	6.20044	6.34891	-0.148468	0.434335	0.508442	FALSE	nonsig	649	*	Distal Intergenic	6942	TCF20	-3561
chr4	81996607	81996910	*	304	3.03833	2.80298	3.24063	-0.437647	0.434346	0.508452	TRUE	nonsig	304	*	Intron (ENST00000638048.1/153020, intron 1 of 16)	153020	RASGEF1B	47159
chr8	74643992	74644380	*	389	3.60374	3.38548	3.79329	-0.407809	0.434365	0.508472	FALSE	nonsig	389	*	Intron (ENST00000518190.4/441355, intron 4 of 5)	441355	MIR2052HG	-7417
chr2	88332445	88332729	*	285	3.09497	2.86829	3.29083	-0.422539	0.434369	0.508473	FALSE	nonsig	285	*	Distal Intergenic	344167	FOXI3	119964
chr3	51786173	51786828	*	656	5.21896	5.11234	5.31823	-0.205888	0.434393	0.508497	TRUE	nonsig	656	*	Distal Intergenic	440956	IQCF6	-6932
chr8	9140193	9140536	*	344	3.45983	3.26292	3.63306	-0.370139	0.434394	0.508497	FALSE	nonsig	344	*	Promoter (<=1kb)	124901882	LOC124901882	-888
chr5	152813455	152814050	*	596	4.35977	4.21526	4.49112	-0.275857	0.434398	0.5085	TRUE	nonsig	596	*	Intron (ENST00000522300.5/101927134, intron 3 of 4)	101927134	LINC01470	-123926
chr15	50240076	50240305	*	230	2.75578	2.49327	2.97779	-0.48452	0.434408	0.508508	FALSE	nonsig	230	*	Distal Intergenic	3067	HDC	13000
chr11	11659673	11660780	*	1108	6.13643	6.05727	6.21148	-0.154205	0.434413	0.508512	TRUE	nonsig	1108	*	Promoter (2-3kb)	100423026	MIR4299	-2951
chr16	7009958	7010246	*	289	2.75609	2.98167	2.48857	0.493098	0.434479	0.508587	FALSE	nonsig	289	*	Intron (ENST00000641259.1/54715, intron 6 of 19)	54715	RBFOX1	236149
chr8	28947271	28947569	*	299	3.36009	3.14702	3.54571	-0.398688	0.434486	0.508592	TRUE	nonsig	299	*	Intron (ENST00000519662.5/79618, intron 2 of 3)	79618	HMBOX1	-16294
chr11	18935992	18937128	*	1137	5.24519	5.13382	5.34856	-0.214739	0.434523	0.508633	FALSE	nonsig	1137	*	Promoter (<=1kb)	259249	MRGPRX1	-990
chr18	51475381	51475591	*	211	3.39992	3.20122	3.57454	-0.373317	0.434528	0.508635	FALSE	nonsig	211	*	Intron (ENST00000635503.2/ENST00000635503.2, intron 3 of 3)	100287225	LINC01630	83288
chr20	24653361	24653785	*	425	4.1123	4.25791	3.95032	0.307586	0.434536	0.508643	FALSE	nonsig	425	*	Intron (ENST00000376862.4/79953, intron 3 of 3)	79953	SYNDIG1	68459
chr13	74695083	74696037	*	955	4.69104	4.55702	4.81366	-0.256642	0.434558	0.508665	FALSE	nonsig	955	*	Distal Intergenic	338864	LINC00347	141118
chr3	42021012	42021273	*	262	5.17126	5.0571	5.27704	-0.219945	0.43457	0.508677	FALSE	nonsig	262	*	Intron (ENST00000673621.2/22906, intron 1 of 16)	22906	TRAK1	7210
chr15	64738126	64738968	*	843	5.69305	5.60181	5.77886	-0.177049	0.434577	0.508682	FALSE	nonsig	843	*	Distal Intergenic	348093	RBPMS2	22249
chr12	113128157	113128594	*	438	4.20385	4.04204	4.34933	-0.307295	0.434581	0.508684	FALSE	nonsig	438	*	Exon (ENST00000546530.5/8437, exon 4 of 22)	8437	RASAL1	6910
chr14	55874837	55875025	*	189	3.53268	3.34043	3.70229	-0.361856	0.434589	0.508691	FALSE	nonsig	189	*	Distal Intergenic	102723670	LOC102723670	-21418
chr10	96416516	96416869	*	354	3.70339	3.52104	3.86525	-0.344208	0.434594	0.508694	FALSE	nonsig	354	*	Intron (ENST00000357947.4/7093, intron 7 of 20)	93377	OPALIN	-57151
chr15	28977261	28978061	*	801	5.28855	5.38876	5.18085	0.207905	0.434598	0.508696	FALSE	nonsig	801	*	Exon (ENST00000560531.1/ENST00000560531.1, exon 1 of 2)	321	APBA2	-12358
chr2	222478501	222478884	*	384	3.51215	3.68412	3.31688	0.367247	0.434603	0.508699	FALSE	nonsig	384	*	Intron (ENST00000321276.8/130367, intron 2 of 4)	130367	SGPP2	53958
chr1	171081364	171081812	*	449	4.57193	4.43787	4.69458	-0.256715	0.434615	0.50871	FALSE	nonsig	449	*	Intron (ENST00000669750.1/105371611, intron 3 of 4)	2328	FMO3	-9089
chr6	149957053	149957382	*	330	3.054	3.25704	2.81762	0.439418	0.43467	0.508772	FALSE	nonsig	330	*	Distal Intergenic	80329	ULBP1	-6561
chr12	44379703	44380465	*	763	4.92429	4.80833	5.03162	-0.223289	0.434672	0.508772	TRUE	nonsig	763	*	Intron (ENST00000266534.8/84216, intron 7 of 7)	84216	TMEM117	61408
chr18	28995431	28995715	*	285	3.76813	3.58337	3.9319	-0.348532	0.434679	0.508777	FALSE	nonsig	285	*	Distal Intergenic	105372045	LOC105372045	-634127
chr10	128253660	128254133	*	474	3.35502	3.15139	3.53343	-0.38204	0.434689	0.508786	FALSE	nonsig	474	*	Intron (ENST00000626518.2/101927381, intron 1 of 3)	124902558	LOC124902558	66081
chr4	43050215	43051309	*	1095	5.07763	4.96095	5.18558	-0.224626	0.434701	0.508798	FALSE	nonsig	1095	*	Distal Intergenic	389207	GRXCR1	157502
chr1	87598993	87600039	*	1047	5.11992	5.00767	5.22406	-0.216386	0.434706	0.5088	FALSE	nonsig	1047	*	Distal Intergenic	100505768	LINC01364	-227310
chr3	125120057	125121938	*	1882	7.68321	7.63123	7.73338	-0.102151	0.434734	0.50883	FALSE	nonsig	1882	*	Promoter (<=1kb)	84561	SLC12A8	0
chr16	52285226	52285690	*	465	3.45677	3.25888	3.63076	-0.37188	0.434748	0.508844	FALSE	nonsig	465	*	Distal Intergenic	283854	CASC22	6942
chr12	98924010	98924283	*	274	3.20482	2.98646	3.39444	-0.407978	0.434772	0.508869	FALSE	nonsig	274	*	Intron (ENST00000549558.6/56899, intron 3 of 10)	56899	ANKS1B	-28710
chr17	75814866	75815392	*	527	5.06102	5.1701	4.94301	0.227086	0.434783	0.508877	FALSE	nonsig	527	*	Promoter (2-3kb)	85451	UNK	2718
chr9	26334753	26335053	*	301	4.05896	3.88975	4.2104	-0.32065	0.434783	0.508877	TRUE	nonsig	301	*	Distal Intergenic	100506422	LINC03106	268078
chr14	98843576	98843993	*	418	3.93517	3.76749	4.08538	-0.317881	0.434807	0.508902	FALSE	nonsig	418	*	Distal Intergenic	283598	LINC02914	131914
chr11	126230852	126231400	*	549	3.11097	2.87849	3.31113	-0.432642	0.434812	0.508906	FALSE	nonsig	549	*	Promoter (1-2kb)	79607	FAM118B	1628
chr6	129448694	129449080	*	387	3.12293	2.89112	3.32259	-0.431478	0.434825	0.508916	FALSE	nonsig	387	*	Promoter (2-3kb)	3908	LAMA2	2932
chr7	117827846	117828464	*	619	4.6818	4.55258	4.8004	-0.247822	0.434825	0.508916	FALSE	nonsig	619	*	Intron (ENST00000160373.8/83992, intron 2 of 22)	83992	CTTNBP2	-34241
chr13	24435981	24436212	*	232	3.45944	3.25907	3.63535	-0.376279	0.434889	0.508986	FALSE	nonsig	232	*	Intron (ENST00000445572.5/374491, intron 3 of 9)	143	PARP4	18922
chr17	80159475	80161327	*	1853	6.44248	6.37199	6.50968	-0.137685	0.434892	0.508986	TRUE	nonsig	1853	*	Distal Intergenic	79092	CARD14	-8665
chr7	78326060	78326516	*	457	4.09624	4.24224	3.93379	0.308447	0.434893	0.508986	FALSE	nonsig	457	*	Intron (ENST00000354212.9/9863, intron 9 of 21)	399670	RPL13AP17	-20626
chr2	101120479	101121007	*	529	4.43023	4.55721	4.29098	0.266232	0.434946	0.509046	FALSE	nonsig	529	*	Intron (ENST00000409318.2/11138, intron 1 of 19)	11138	TBC1D8	-10516
chr21	28510489	28511092	*	604	4.16989	4.01683	4.30825	-0.291423	0.434961	0.509061	FALSE	nonsig	604	*	Intron (ENST00000659279.1/ENST00000659279.1, intron 1 of 3)	118421	LINC00161	-28226
chr2	118807035	118807637	*	603	4.56102	4.69507	4.41322	0.281854	0.434968	0.509067	FALSE	nonsig	603	*	Intron (ENST00000557729.2/124905956, intron 2 of 3)	124905956	LINC01956	26972
chr14	93905921	93906135	*	215	3.82435	3.98062	3.64908	0.331534	0.434977	0.509073	FALSE	nonsig	215	*	Intron (ENST00000554742.1/283592, intron 10 of 10)	90050	FAM181A	-12759
chr14	31301306	31301588	*	283	2.25991	2.53576	1.91854	0.617219	0.434978	0.509073	FALSE	nonsig	283	*	Intron (ENST00000551799.1/ENST00000551799.1, intron 5 of 5)	25938	HEATR5A	-3586
chr20	20837379	20838039	*	661	5.57813	5.4809	5.66921	-0.188307	0.434985	0.509078	FALSE	nonsig	661	*	Distal Intergenic	57186	RALGAPA2	-124735
chr1	112704828	112705538	*	711	7.0077	6.9416	7.07091	-0.129306	0.434995	0.509087	FALSE	nonsig	711	*	Promoter (<=1kb)	389	RHOC	0
chr1	184558072	184558454	*	383	4.3174	4.16324	4.45666	-0.293424	0.435013	0.509105	FALSE	nonsig	383	*	Intron (ENST00000235307.7/81563, intron 3 of 5)	81563	C1orf21	-9945
chr13	50386483	50387334	*	852	4.68596	4.5556	4.80552	-0.249913	0.435017	0.509106	FALSE	nonsig	852	*	Promoter (2-3kb)	10301	DLEU1	-2864
chr10	93087623	93087979	*	357	2.79634	2.52617	3.02381	-0.497637	0.435018	0.509106	FALSE	nonsig	357	*	Distal Intergenic	1592	CYP26A1	11290
chr17	816474	816660	*	187	3.23828	3.43027	3.01677	0.413492	0.435028	0.509115	FALSE	nonsig	187	*	Intron (ENST00000336868.8/64359, intron 5 of 7)	64359	NXN	9341
chr18	42392707	42393409	*	703	5.19565	5.30238	5.08039	0.22199	0.435034	0.509119	FALSE	nonsig	703	*	Promoter (<=1kb)	284260	LINC00907	631
chr3	85710606	85710850	*	245	4.22234	4.06798	4.36176	-0.293787	0.435043	0.509127	FALSE	nonsig	245	*	Intron (ENST00000383699.8/253559, intron 1 of 9)	253559	CADM2	-15632
chr4	11069034	11069434	*	401	3.61826	3.42167	3.79124	-0.369565	0.43505	0.509132	TRUE	nonsig	401	*	Distal Intergenic	693157	MIR572	-299393
chr5	125293613	125294364	*	752	4.79102	4.66885	4.90365	-0.234795	0.435084	0.509168	TRUE	nonsig	752	*	Intron (ENST00000647105.1/101927421, intron 2 of 6)	101927421	LOC101927421	-30986
chr2	19234207	19234477	*	271	3.16085	2.93861	3.35338	-0.41477	0.435085	0.509168	FALSE	nonsig	271	*	Intron (ENST00000650025.1/400945, intron 2 of 7)	400945	LINC01376	71577
chr16	80656750	80656999	*	250	3.23702	3.01186	3.43173	-0.419874	0.435103	0.509187	FALSE	nonsig	250	*	Intron (ENST00000570137.7/124359, intron 2 of 6)	124359	CDYL2	-17014
chr2	181934259	181934461	*	203	2.76658	2.4995	2.99186	-0.492362	0.435119	0.509202	FALSE	nonsig	203	*	Distal Intergenic	6744	ITPRID2	13653
chr20	18693955	18694514	*	560	4.30312	4.1441	4.44634	-0.302245	0.435136	0.50922	FALSE	nonsig	560	*	Intron (ENST00000618693.4/92675, intron 4 of 4)	101929526	DTD1-AS1	4195
chr3	197181429	197182085	*	657	4.07959	3.91903	4.22406	-0.305038	0.435159	0.509244	FALSE	nonsig	657	*	Promoter (1-2kb)	1739	DLG1	1549
chr15	68666420	68667015	*	596	4.34727	4.47869	4.20266	0.276024	0.435163	0.509246	FALSE	nonsig	596	*	Intron (ENST00000261861.10/10391, intron 2 of 11)	10391	CORO2B	34432
chr9	110087686	110088324	*	639	4.6921	4.82106	4.55047	0.270585	0.435178	0.509257	FALSE	nonsig	639	*	Promoter (1-2kb)	445815	PALM2AKAP2	-1873
chr2	128069782	128069996	*	215	3.78155	3.59724	3.94495	-0.347714	0.43518	0.509257	FALSE	nonsig	215	*	Distal Intergenic	56886	UGGT1	-21204
chr6	2604483	2604938	*	456	4.44016	4.29765	4.56986	-0.272209	0.43518	0.509257	TRUE	nonsig	456	*	Distal Intergenic	105374885	LINC02521	-12206
chr20	772850	773206	*	357	4.27365	4.41373	4.11849	0.295242	0.435194	0.509271	FALSE	nonsig	357	*	Promoter (2-3kb)	113278	SLC52A3	2777
chr13	79442272	79442961	*	690	4.43869	4.57386	4.28953	0.28433	0.435204	0.509278	FALSE	nonsig	690	*	Distal Intergenic	100505538	RBM26-AS1	29440
chr6	20092012	20092540	*	529	4.13839	3.98407	4.27779	-0.293721	0.435204	0.509278	FALSE	nonsig	529	*	Distal Intergenic	101928573	LOC101928573	-119547
chr12	29550267	29550741	*	475	3.82348	3.64407	3.98302	-0.338954	0.435213	0.509283	FALSE	nonsig	475	*	Intron (ENST00000539277.6/83857, intron 10 of 17)	105369714	LOC105369714	30536
chr15	25940870	25941160	*	291	3.01115	2.76736	3.21963	-0.452273	0.435213	0.509283	FALSE	nonsig	291	*	Intron (ENST00000659702.1/100128714, intron 1 of 3)	100128714	LINC02346	38453
chr9	130674601	130674856	*	256	3.12084	3.32384	2.88452	0.43932	0.435253	0.509327	FALSE	nonsig	256	*	Intron (ENST00000253008.3/59335, intron 3 of 4)	59335	PRDM12	10007
chr18	11257458	11257702	*	245	3.41016	3.58798	3.20731	0.380667	0.435269	0.509342	FALSE	nonsig	245	*	Distal Intergenic	63895	PIEZO2	-107889
chr7	33485864	33486473	*	610	4.59446	4.46115	4.71649	-0.255344	0.435287	0.509361	FALSE	nonsig	610	*	Intron (ENST00000672717.1/27241, intron 18 of 21)	27241	BBS9	-19109
chr2	29434349	29434654	*	306	3.22366	3.0052	3.41335	-0.408149	0.435292	0.509364	TRUE	nonsig	306	*	Intron (ENST00000389048.8/238, intron 4 of 28)	101929386	LOC101929386	114795
chr8	8373555	8374302	*	748	4.49585	4.35277	4.626	-0.273229	0.435305	0.509376	TRUE	nonsig	748	*	Intron (ENST00000615670.5/157285, intron 3 of 5)	157285	PRAG1	12137
chr4	134118727	134119133	*	407	4.15755	4.30023	3.99919	0.301036	0.43532	0.509391	FALSE	nonsig	407	*	Intron (ENST00000658435.1/132430, intron 2 of 3)	132430	PABPC4L	82656
chr13	106638485	106639047	*	563	3.84351	3.67121	3.99742	-0.326209	0.435357	0.509431	FALSE	nonsig	563	*	Intron (ENST00000715699.1/100874173, intron 2 of 2)	283483	ARGLU1-DT	11838
chr17	59316891	59317126	*	236	3.17501	3.37901	2.93733	0.44168	0.435382	0.509459	FALSE	nonsig	236	*	Distal Intergenic	388403	YPEL2	-14529
chr10	127353548	127353870	*	323	4.23784	4.3771	4.08368	0.293421	0.435402	0.509479	FALSE	nonsig	323	*	Intron (ENST00000280333.9/1793, intron 31 of 51)	1793	DOCK1	105480
chr5	127656063	127657300	*	1238	4.80002	4.67613	4.91411	-0.237983	0.435413	0.509489	FALSE	nonsig	1238	*	Intron (ENST00000379445.8/613212, intron 2 of 2)	613212	CTXN3	3014
chr3	23174547	23174793	*	247	3.62112	3.43352	3.78711	-0.353594	0.43542	0.509494	FALSE	nonsig	247	*	Distal Intergenic	100505877	UBE2E2-DT	27740
chr2	43334806	43334998	*	193	3.31538	3.50617	3.09546	0.410705	0.435432	0.509506	FALSE	nonsig	193	*	Intron (ENST00000407351.5/63892, intron 15 of 22)	63892	THADA	37239
chr10	50533011	50533312	*	302	2.58698	2.3008	2.82569	-0.524892	0.435451	0.509526	FALSE	nonsig	302	*	Intron (ENST00000429490.5/259230, intron 2 of 9)	259230	SGMS1	-66079
chr2	15781258	15781739	*	482	3.98355	3.81471	4.13468	-0.319972	0.435456	0.509528	FALSE	nonsig	482	*	Distal Intergenic	101926966	LINC01804	80727
chr10	36679589	36679849	*	261	4.25022	4.09983	4.38641	-0.286589	0.435459	0.50953	FALSE	nonsig	261	*	Distal Intergenic	124900298	LOC124900298	240928
chr8	13149693	13150643	*	951	4.5869	4.45236	4.70996	-0.257592	0.435466	0.509535	FALSE	nonsig	951	*	Intron (ENST00000662638.1/ENST00000662638.1, intron 1 of 1)	10395	DLC1	-16219
chr8	56646918	56647527	*	610	4.19965	4.04652	4.33807	-0.291557	0.43549	0.50956	FALSE	nonsig	610	*	Exon (ENST00000661064.1/105375851, exon 3 of 3)	105375851	LOC105375851	8938
chr8	67459872	67461237	*	1366	5.58905	5.49229	5.67973	-0.187445	0.435517	0.509589	FALSE	nonsig	1366	*	Intron (ENST00000297770.10/57094, intron 8 of 10)	57094	CPA6	-7222
chr13	30072915	30073378	*	464	3.99927	4.15258	3.8277	0.324882	0.43553	0.509601	FALSE	nonsig	464	*	Distal Intergenic	100874146	LINC00365	35490
chr3	71046745	71047168	*	424	4.23632	4.37435	4.08369	0.290656	0.435532	0.509602	FALSE	nonsig	424	*	Promoter (<=1kb)	27086	FOXP1	0
chr2	50398379	50398863	*	485	3.87267	3.70161	4.02558	-0.323969	0.435547	0.509615	TRUE	nonsig	485	*	Intron (ENST00000401669.7/9378, intron 17 of 22)	9378	NRXN1	18392
chr13	110432383	110433256	*	874	4.121	3.96149	4.26463	-0.30314	0.435578	0.509649	FALSE	nonsig	874	*	Promoter (2-3kb)	1284	COL4A2	2332
chr11	19099504	19100059	*	556	3.97143	3.80563	4.12012	-0.314494	0.435585	0.509655	TRUE	nonsig	556	*	Distal Intergenic	54503	ZDHHC13	-17040
chr18	27240198	27240749	*	552	4.89964	4.78143	5.0089	-0.227479	0.435597	0.509667	FALSE	nonsig	552	*	Intron (ENST00000583148.1/105372037, intron 3 of 4)	105372037	LINC01908	14456
chr3	116599918	116600317	*	400	2.8798	2.6354	3.08873	-0.453324	0.435621	0.509692	TRUE	nonsig	400	*	Intron (ENST00000474851.1/4045, intron 2 of 4)	100861506	LINC00903	47445
chr2	63698825	63699501	*	677	5.36078	5.25656	5.45797	-0.201408	0.435648	0.50972	TRUE	nonsig	677	*	Intron (ENST00000490935.5/51057, intron 3 of 7)	4190	MDH1	93015
chr12	97125235	97125581	*	347	3.64372	3.80826	3.45796	0.350298	0.435669	0.509742	TRUE	nonsig	347	*	Intron (ENST00000552238.1/ENST00000552238.1, intron 1 of 1)	124902993	LOC124902993	99898
chr2	42195613	42196008	*	396	4.13361	3.98068	4.27188	-0.291206	0.435703	0.509779	FALSE	nonsig	396	*	Intron (ENST00000402711.6/27436, intron 1 of 21)	102723824	EML4-AS1	-25312
chr18	8357489	8357710	*	222	3.7958	3.61573	3.95587	-0.340142	0.435718	0.509795	FALSE	nonsig	222	*	Intron (ENST00000332175.12/5797, intron 21 of 30)	100192426	LOC100192426	9324
chr22	26436211	26436430	*	220	2.87842	2.63213	3.08873	-0.456593	0.435737	0.509813	FALSE	nonsig	220	*	Intron (ENST00000215906.6/57168, intron 2 of 3)	57168	ASPHD2	6951
chr3	173122469	173122706	*	238	2.73597	2.47645	2.95585	-0.479404	0.43575	0.509826	FALSE	nonsig	238	*	Intron (ENST00000351008.4/83893, intron 1 of 10)	83893	SPATA16	18529
chr1	214922858	214923852	*	995	4.46494	4.32508	4.59242	-0.267338	0.43577	0.509846	FALSE	nonsig	995	*	Distal Intergenic	124904510	LOC124904510	-23057
chr16	82293984	82294313	*	330	3.32818	3.11509	3.51382	-0.398731	0.435777	0.509853	FALSE	nonsig	330	*	Distal Intergenic	10200	MPHOSPH6	-123760
chr12	26748617	26749329	*	713	3.98204	3.79907	4.14439	-0.345326	0.435792	0.509868	TRUE	nonsig	713	*	Intron (ENST00000381340.8/3709, intron 2 of 56)	3709	ITPR2	-22604
chr19	1690770	1691200	*	431	3.9355	3.77034	4.08369	-0.313351	0.435797	0.509868	FALSE	nonsig	431	*	Distal Intergenic	6929	TCF3	-38155
chr12	93404300	93404654	*	355	3.35898	3.14764	3.54328	-0.395642	0.435798	0.509868	TRUE	nonsig	355	*	3' UTR	11163	NUDT4	25646
chr4	107721241	107721661	*	421	6.07304	6.14933	5.99249	0.156847	0.435802	0.509871	FALSE	nonsig	421	*	Promoter (1-2kb)	9061	PAPSS1	-1007
chr8	26600755	26601185	*	431	4.16804	4.01449	4.30681	-0.292322	0.435826	0.509895	FALSE	nonsig	431	*	Intron (ENST00000521913.7/1808, intron 3 of 13)	1808	DPYSL2	-18323
chr21	38577828	38578034	*	207	3.30323	3.50006	3.07524	0.424823	0.435827	0.509895	FALSE	nonsig	207	*	Intron (ENST00000398897.5/2078, intron 1 of 8)	2078	ERG	6866
chr10	36220137	36220709	*	573	3.96964	3.80159	4.12014	-0.318544	0.435853	0.509922	FALSE	nonsig	573	*	Distal Intergenic	124900298	LOC124900298	-217952
chr12	127323904	127324110	*	207	2.80087	2.55175	3.01323	-0.461479	0.435865	0.509934	FALSE	nonsig	207	*	Distal Intergenic	101927616	LINC02375	15971
chr1	85580612	85581672	*	1061	6.89523	6.8324	6.95544	-0.123037	0.435869	0.509936	FALSE	nonsig	1061	*	Promoter (<=1kb)	3491	CCN1	0
chr4	112521070	112521337	*	268	3.73859	3.55474	3.90164	-0.346901	0.435879	0.509945	FALSE	nonsig	268	*	Intron (ENST00000504009.1/105377372, intron 1 of 3)	63973	NEUROG2	-4890
chr4	9924236	9924484	*	249	3.24263	3.43523	3.0203	0.414924	0.435883	0.509946	FALSE	nonsig	249	*	Intron (ENST00000264784.8/56606, intron 6 of 11)	56606	SLC2A9	-15891
chr10	29950538	29950843	*	306	3.94359	3.77594	4.09377	-0.317824	0.435887	0.509947	FALSE	nonsig	306	*	Intron (ENST00000693169.2/124902403, intron 1 of 1)	124902403	LOC124902403	3392
chr4	165913285	165913813	*	529	3.6928	3.51451	3.85146	-0.336943	0.435888	0.509947	TRUE	nonsig	529	*	Intron (ENST00000061240.7/7092, intron 1 of 20)	7092	TLL1	38327
chr2	138307215	138307725	*	511	4.40266	4.25883	4.53344	-0.274615	0.435893	0.509948	FALSE	nonsig	511	*	Exon (ENST00000435551.1/ENST00000435551.1, exon 1 of 1)	105373637	SPOPL-DT	193949
chr11	90792870	90793478	*	609	4.26972	4.40661	4.11848	0.288133	0.435894	0.509948	FALSE	nonsig	609	*	Intron (ENST00000649150.1/101929222, intron 3 of 7)	100302228	MIR1261	75724
chr3	64815935	64816233	*	299	2.76169	2.99123	2.48859	0.502638	0.435946	0.510006	FALSE	nonsig	299	*	Intron (ENST00000702331.1/100507098, intron 2 of 4)	56999	ADAMTS9	-127935
chr7	34759648	34760114	*	467	4.95628	4.84056	5.06341	-0.222854	0.435964	0.510025	FALSE	nonsig	467	*	Promoter (1-2kb)	404744	NPSR1-AS1	1077
chr5	14118725	14119457	*	733	4.77366	4.64901	4.88839	-0.239377	0.43597	0.51003	FALSE	nonsig	733	*	Distal Intergenic	7204	TRIO	-23885
chr7	109520123	109520385	*	263	2.59277	2.83232	2.30537	0.526941	0.435996	0.510057	FALSE	nonsig	263	*	Distal Intergenic	442720	EIF3IP1	439799
chr19	38012441	38012800	*	360	4.29536	4.14941	4.42789	-0.278479	0.436004	0.510063	FALSE	nonsig	360	*	Intron (ENST00000222345.11/23094, intron 1 of 21)	23094	SIPA1L3	-74956
chr3	156656004	156656675	*	672	3.93054	3.75497	4.08705	-0.332082	0.436006	0.510063	TRUE	nonsig	672	*	Distal Intergenic	25976	TIPARP	-16560
chr5	153610073	153610289	*	217	3.34521	3.53878	3.12158	0.417201	0.436013	0.510069	FALSE	nonsig	217	*	Intron (ENST00000481559.6/2890, intron 2 of 10)	2890	GRIA1	36845
chr9	88024862	88025164	*	303	3.70596	3.51943	3.87111	-0.351681	0.43602	0.510073	FALSE	nonsig	303	*	Distal Intergenic	23552	CDK20	-50109
chr11	125137975	125138738	*	764	4.5683	4.43638	4.68917	-0.252794	0.436021	0.510073	FALSE	nonsig	764	*	Intron (ENST00000525429.1/ENST00000525429.1, intron 1 of 1)	103695364	PKNOX2-DT	25871
chr1	212107085	212107568	*	484	3.61499	3.43018	3.77879	-0.348613	0.436027	0.510076	FALSE	nonsig	484	*	Exon (ENST00000496442.1/51514, exon 2 of 2)	51514	DTL	6439
chr9	4567696	4568223	*	528	4.54854	4.41282	4.67258	-0.259764	0.436041	0.51009	FALSE	nonsig	528	*	Exon (ENST00000262352.8/6505, exon 6 of 12)	6505	SLC1A1	-4112
chr2	8268324	8268880	*	557	4.60607	4.73406	4.46561	0.268456	0.436051	0.510099	TRUE	nonsig	557	*	Intron (ENST00000663636.1/339788, intron 1 of 5)	339788	LINC00298	9204
chr16	85269237	85269810	*	574	6.53329	6.60141	6.4618	0.139612	0.436098	0.510152	FALSE	nonsig	574	*	Intron (ENST00000637419.1/23199, intron 1 of 2)	197196	LINC00311	-13148
chr7	38831301	38832115	*	815	4.99779	4.88059	5.10617	-0.225578	0.436102	0.510154	FALSE	nonsig	815	*	Promoter (<=1kb)	27072	VPS41	0
chr3	157706306	157706716	*	411	2.88437	2.63243	3.09879	-0.466363	0.43614	0.510196	FALSE	nonsig	411	*	Distal Intergenic	152078	SLC66A1LP	136805
chr3	86004463	86004896	*	434	3.54058	3.35006	3.70886	-0.3588	0.436163	0.51022	TRUE	nonsig	434	*	Intron (ENST00000383699.8/253559, intron 8 of 9)	124906345	LOC124906345	-120320
chr7	25638267	25638611	*	345	3.58311	3.38944	3.75382	-0.364377	0.436166	0.510221	FALSE	nonsig	345	*	Intron (ENST00000656871.1/646588, intron 3 of 3)	646588	LINC03007	-17826
chr1	64183632	64184359	*	728	4.01873	3.85188	4.16827	-0.316395	0.436173	0.510224	FALSE	nonsig	728	*	Distal Intergenic	101927034	ROR1-AS1	-12290
chr18	47413450	47413668	*	219	3.07119	2.83219	3.27617	-0.443979	0.436174	0.510224	FALSE	nonsig	219	*	Intron (ENST00000598649.1/110175910, intron 1 of 2)	100616264	MIR4527	32954
chr8	125876667	125876925	*	259	2.98262	3.19105	2.73891	0.452134	0.436176	0.510224	FALSE	nonsig	259	*	Intron (ENST00000651999.1/105375746, intron 5 of 7)	100130231	LINC00861	74225
chr20	16553656	16554013	*	358	4.26941	4.12269	4.40259	-0.279898	0.43618	0.510226	FALSE	nonsig	358	*	Intron (ENST00000636835.1/55614, intron 1 of 24)	55614	KIF16B	19369
chr13	29720823	29721042	*	220	3.01298	2.77588	3.21657	-0.440691	0.436182	0.510226	FALSE	nonsig	220	*	Distal Intergenic	6541	SLC7A1	-125135
chr1	1441038	1441311	*	274	4.58427	4.44919	4.70777	-0.258575	0.436184	0.510226	FALSE	nonsig	274	*	3' UTR	64856	VWA1	5303
chr21	43637767	43638227	*	461	3.55327	3.72449	3.35896	0.365524	0.436195	0.510235	FALSE	nonsig	461	*	Intron (ENST00000291560.7/11077, intron 4 of 8)	11077	HSF2BP	21243
chr7	81776438	81776857	*	420	3.38552	3.16792	3.57456	-0.406643	0.436197	0.510235	FALSE	nonsig	420	*	Distal Intergenic	3082	HGF	-6000
chr12	54021415	54021877	*	463	4.45883	4.58925	4.31544	0.273808	0.436201	0.510235	FALSE	nonsig	463	*	Exon (ENST00000562848.1/ENST00000562848.1, exon 1 of 1)	3222	HOXC5	4305
chr6	95658700	95659761	*	1062	6.21524	6.13822	6.28834	-0.15012	0.436202	0.510235	FALSE	nonsig	1062	*	Distal Intergenic	79694	MANEA	55215
chr1	9332588	9332814	*	227	3.53729	3.34816	3.70448	-0.356324	0.436212	0.510244	FALSE	nonsig	227	*	Intron (ENST00000328089.11/80176, intron 1 of 2)	80176	SPSB1	-18617
chr9	3954539	3955424	*	886	5.11239	5.00019	5.21648	-0.216292	0.436215	0.510245	TRUE	nonsig	886	*	Intron (ENST00000324333.14/169792, intron 3 of 9)	169792	GLIS3	-17350
chr7	133760849	133761329	*	481	3.32206	3.11082	3.50629	-0.395473	0.436261	0.510297	FALSE	nonsig	481	*	Intron (ENST00000253861.5/60412, intron 10 of 17)	60412	EXOC4	-133734
chr3	28082469	28082942	*	474	3.9507	4.10096	3.78296	0.317993	0.436269	0.510303	FALSE	nonsig	474	*	Distal Intergenic	107986041	LINC01967	-23201
chr6	44664511	44665355	*	845	4.81379	4.69289	4.92534	-0.232449	0.436273	0.510305	FALSE	nonsig	845	*	Distal Intergenic	101929770	LOC101929770	-62566
chr9	74943245	74943531	*	287	3.36145	3.15978	3.53836	-0.378574	0.436276	0.510306	FALSE	nonsig	287	*	Distal Intergenic	55071	C9orf40	9381
chr2	216872101	216872855	*	755	4.90329	5.01603	4.78099	0.235043	0.436287	0.510316	FALSE	nonsig	755	*	Promoter (1-2kb)	101928327	TESHL	1329
chr17	36891496	36891695	*	200	3.24336	3.43914	3.01678	0.422362	0.436338	0.510372	FALSE	nonsig	200	*	Intron (ENST00000616341.1/102723471, intron 1 of 2)	102723471	LHX1-DT	41548
chr14	23510764	23511810	*	1047	5.09053	4.97623	5.19644	-0.220217	0.436343	0.510376	FALSE	nonsig	1047	*	Promoter (<=1kb)	79178	THTPA	0
chr1	56056769	56057020	*	252	2.92629	3.14117	2.6737	0.467472	0.436377	0.510413	FALSE	nonsig	252	*	Intron (ENST00000646266.1/105378737, intron 7 of 11)	105378738	LINC01755	111682
chr9	2575998	2576409	*	412	2.57939	2.81366	2.29956	0.514097	0.436382	0.510416	FALSE	nonsig	412	*	Intron (ENST00000648733.1/101930053, intron 1 of 11)	101930053	LOC101930053	-5238
chr1	26188799	26189124	*	326	3.7971	3.62332	3.95218	-0.328856	0.436388	0.51042	FALSE	nonsig	326	*	Promoter (1-2kb)	378807	CATSPER4	-1437
chr15	70154035	70155271	*	1237	6.83213	6.89577	6.76555	0.130228	0.436474	0.510518	FALSE	nonsig	1237	*	Distal Intergenic	7090	TLE3	-55859
chr17	62093516	62093972	*	457	3.94077	3.77588	4.08873	-0.312859	0.436494	0.510538	FALSE	nonsig	457	*	Distal Intergenic	9969	MED13	-28238
chr6	74583084	74583599	*	516	3.64346	3.46103	3.8054	-0.344375	0.436525	0.510572	TRUE	nonsig	516	*	Intron (ENST00000435946.1/101928516, intron 2 of 3)	105377858	LOC105377858	11614
chr8	71013898	71014167	*	270	2.87734	2.62031	3.09543	-0.475115	0.436542	0.510589	FALSE	nonsig	270	*	Intron (ENST00000647843.1/105375894, intron 2 of 8)	105375894	LOC105375894	-141290
chr19	1691471	1691993	*	523	3.95234	4.10889	3.77671	0.33218	0.436547	0.510593	FALSE	nonsig	523	*	Distal Intergenic	6929	TCF3	-38856
chr12	97087452	97087949	*	498	3.64386	3.45935	3.80744	-0.348088	0.436574	0.510621	FALSE	nonsig	498	*	Intron (ENST00000552238.1/ENST00000552238.1, intron 1 of 1)	124902993	LOC124902993	62115
chr13	30274054	30274657	*	604	3.53501	3.32023	3.72192	-0.40169	0.436579	0.510624	FALSE	nonsig	604	*	Intron (ENST00000380615.8/84056, intron 3 of 10)	84056	KATNAL1	32199
chr10	103042083	103042644	*	562	4.01617	3.85009	4.16508	-0.31499	0.436633	0.510684	FALSE	nonsig	562	*	Intron (ENST00000369878.9/54805, intron 1 of 7)	54805	CNNM2	-25792
chr9	124100912	124101103	*	192	2.7796	2.51572	3.0026	-0.486875	0.436635	0.510685	FALSE	nonsig	192	*	Distal Intergenic	9355	LHX2	85515
chr12	91876977	91877184	*	208	3.51422	3.69	3.31402	0.375985	0.436643	0.510691	FALSE	nonsig	208	*	Promoter (<=1kb)	105369900	LINC02404	53
chr2	85255011	85256681	*	1671	7.26138	7.20682	7.31395	-0.107129	0.43665	0.510696	FALSE	nonsig	1671	*	Intron (ENST00000282111.4/83439, intron 3 of 11)	102724579	LOC102724579	41388
chr14	22506075	22506467	*	393	4.29236	4.43185	4.13793	0.293919	0.436652	0.510696	TRUE	nonsig	393	*	Distal Intergenic	105370401	TRD-AS1	-21613
chr1	164693320	164693525	*	206	3.23667	3.4301	3.01323	0.416863	0.436656	0.510699	FALSE	nonsig	206	*	Intron (ENST00000420696.7/5087, intron 2 of 8)	5087	PBX1	-6485
chr10	14537045	14537307	*	263	4.92801	4.80827	5.03858	-0.230315	0.436707	0.510755	FALSE	nonsig	263	*	Intron (ENST00000378470.5/83641, intron 1 of 3)	83641	FAM107B	-4335
chr19	44663042	44663381	*	340	3.36557	3.15968	3.54571	-0.386033	0.436722	0.510765	FALSE	nonsig	340	*	Promoter (<=1kb)	56971	CEACAM19	764
chr10	120327668	120327973	*	306	3.54469	3.34261	3.7219	-0.379286	0.436724	0.510765	TRUE	nonsig	306	*	Distal Intergenic	196051	PLPP4	-129254
chr12	131407	132098	*	692	4.74067	4.85559	4.61579	0.239793	0.436725	0.510765	FALSE	nonsig	692	*	Intron (ENST00000538872.6/440073, intron 3 of 13)	574538	LOC574538	17017
chr1	192652015	192652684	*	670	5.36283	5.26097	5.45797	-0.197001	0.436725	0.510765	FALSE	nonsig	670	*	Intron (ENST00000543215.5/6003, intron 4 of 5)	6003	RGS13	7484
chr12	101604138	101604499	*	362	3.42035	3.21729	3.59833	-0.381038	0.436752	0.510794	TRUE	nonsig	362	*	Intron (ENST00000550514.5/4604, intron 1 of 6)	4604	MYBPC1	9067
chr4	61300473	61300682	*	210	3.40681	3.20152	3.58649	-0.384973	0.436761	0.510802	FALSE	nonsig	210	*	Intron (ENST00000683033.1/23284, intron 1 of 26)	23284	ADGRL3	98331
chr2	48340490	48340812	*	323	3.6255	3.43557	3.79331	-0.357748	0.436781	0.510823	FALSE	nonsig	323	*	Exon (ENST00000516080.1/ENST00000516080.1, exon 1 of 1)	3344	FOXN2	25808
chr11	96483555	96484033	*	479	4.2662	4.42302	4.09023	0.332787	0.436801	0.510843	FALSE	nonsig	479	*	Intron (ENST00000546177.1/8690, intron 2 of 2)	100874053	JRKL-AS1	22793
chr20	49356647	49356988	*	342	3.58233	3.2897	3.8255	-0.535801	0.436806	0.510847	FALSE	nonsig	342	*	Intron (ENST00000637341.1/105372649, intron 2 of 7)	124904925	LOC124904925	16115
chr2	96549942	96550277	*	336	3.23277	3.0122	3.42404	-0.41184	0.436822	0.51086	FALSE	nonsig	336	*	Promoter (2-3kb)	10865	ARID5A	2552
chr5	179610385	179610674	*	290	4.11993	4.25979	3.96504	0.294754	0.436824	0.51086	FALSE	nonsig	290	*	Distal Intergenic	80230	RUFY1	3119
chr5	124494976	124495297	*	322	2.59191	2.32421	2.81762	-0.493417	0.436825	0.51086	FALSE	nonsig	322	*	Intron (ENST00000503145.1/ENST00000503145.1, intron 2 of 2)	101927397	LOC101927397	-56351
chr4	74819400	74819897	*	498	4.38877	4.24599	4.51868	-0.272684	0.436847	0.510884	FALSE	nonsig	498	*	Distal Intergenic	685	BTC	-24877
chr7	25512435	25512685	*	251	3.62856	3.43727	3.79743	-0.360158	0.436884	0.510924	FALSE	nonsig	251	*	Distal Intergenic	124901604	LOC124901604	-80247
chr10	83141270	83141448	*	179	3.40186	3.59235	3.18234	0.410017	0.436905	0.510946	FALSE	nonsig	179	*	Distal Intergenic	10718	NRG3	341528
chr22	49269911	49270207	*	297	4.05509	4.21531	3.87483	0.340476	0.436915	0.510955	FALSE	nonsig	297	*	Distal Intergenic	124905143	LOC124905143	-102717
chr18	470864	471272	*	409	3.22569	3.00991	3.41335	-0.403442	0.436949	0.510991	FALSE	nonsig	409	*	Intron (ENST00000400256.5/81035, intron 2 of 9)	81035	COLEC12	29429
chr19	1641131	1641491	*	361	3.81164	3.62152	3.97959	-0.358073	0.436958	0.510999	TRUE	nonsig	361	*	Intron (ENST00000262965.12/6929, intron 3 of 18)	6929	TCF3	9254
chr8	8704411	8704630	*	220	3.20534	2.98401	3.39718	-0.413171	0.436969	0.51101	FALSE	nonsig	220	*	Promoter (2-3kb)	137075	CLDN23	2474
chr3	180024662	180025281	*	620	4.15982	4.00509	4.29956	-0.294471	0.436977	0.511016	FALSE	nonsig	620	*	Intron (ENST00000467460.6/51555, intron 1 of 14)	51555	PEX5L	11489
chr1	30341021	30341221	*	201	3.89757	3.72742	4.04976	-0.322337	0.436982	0.51102	FALSE	nonsig	201	*	Distal Intergenic	101929406	LINC01648	-303409
chr1	170471456	170471768	*	313	2.74578	2.48966	2.96322	-0.473554	0.437009	0.511048	FALSE	nonsig	313	*	Intron (ENST00000416416.1/101928650, intron 1 of 1)	101928650	GORAB-AS1	22772
chr9	128409667	128410228	*	562	6.00466	5.92059	6.0841	-0.163515	0.437052	0.511096	FALSE	nonsig	562	*	Promoter (1-2kb)	51148	CERCAM	-1523
chr2	37664477	37664843	*	367	4.267	4.11732	4.40259	-0.285266	0.43707	0.511114	FALSE	nonsig	367	*	Intron (ENST00000611976.1/10602, intron 1 of 1)	10602	CDC42EP3	6799
chr21	46040863	46041282	*	420	4.47463	4.33806	4.59938	-0.261324	0.437095	0.511141	FALSE	nonsig	420	*	Distal Intergenic	105372842	LOC105372842	3811
chr5	107927201	107927402	*	202	3.31971	3.5012	3.11205	0.389147	0.437109	0.511155	FALSE	nonsig	202	*	Intron (ENST00000542267.7/64839, intron 7 of 8)	1946	EFNA5	-256264
chr2	23595784	23597173	*	1390	6.74976	6.68515	6.8116	-0.126455	0.437145	0.511193	FALSE	nonsig	1390	*	Intron (ENST00000486442.6/114818, intron 3 of 13)	114818	KLHL29	-45219
chr19	48819384	48819752	*	369	2.92557	3.14962	2.6602	0.489419	0.437153	0.5112	FALSE	nonsig	369	*	Intron (ENST00000263278.9/51171, intron 5 of 8)	51171	HSD17B14	-4312
chr6	19136930	19137902	*	973	5.16222	5.05293	5.26381	-0.210878	0.437168	0.511215	FALSE	nonsig	973	*	Distal Intergenic	105374961	LOC105374961	183119
chr9	133703898	133704271	*	374	4.37739	4.23127	4.51006	-0.278787	0.437182	0.511228	FALSE	nonsig	374	*	Promoter (<=1kb)	1757	SARDH	-197
chr6	6724175	6725389	*	1215	7.08922	7.14578	7.03035	0.115426	0.437234	0.511287	FALSE	nonsig	1215	*	Promoter (<=1kb)	101928047	LOC101928047	0
chr5	74034616	74035123	*	508	4.35714	4.20017	4.49871	-0.298542	0.437249	0.511301	FALSE	nonsig	508	*	Distal Intergenic	105379036	LINC02122	68093
chr3	61997022	61997609	*	588	4.97662	4.85998	5.08454	-0.224552	0.437295	0.511353	FALSE	nonsig	588	*	Intron (ENST00000474889.6/5793, intron 3 of 29)	5793	PTPRG	-219974
chr18	25895756	25896458	*	703	5.62624	5.53249	5.71426	-0.18177	0.437329	0.51139	FALSE	nonsig	703	*	Distal Intergenic	6760	SS18	138607
chr14	74542218	74542696	*	479	3.54826	3.35359	3.71976	-0.36617	0.437332	0.511391	FALSE	nonsig	479	*	Intron (ENST00000261978.9/4053, intron 8 of 35)	124903346	LOC124903346	-9485
chr4	104771155	104771672	*	518	4.51738	4.38357	4.63983	-0.256255	0.437359	0.511419	TRUE	nonsig	518	*	Intron (ENST00000515127.1/ENST00000515127.1, intron 3 of 5)	124900746	LOC124900746	132550
chr19	38044698	38045007	*	310	3.49377	3.67389	3.2879	0.385984	0.437363	0.511421	FALSE	nonsig	310	*	Intron (ENST00000222345.11/23094, intron 2 of 21)	23094	SIPA1L3	-42749
chr4	156933911	156934249	*	339	4.04209	3.86924	4.19644	-0.3272	0.437401	0.511463	FALSE	nonsig	339	*	Intron (ENST00000502773.6/56034, intron 1 of 5)	56034	PDGFC	36654
chr7	32670205	32670448	*	244	4.2921	4.43005	4.13955	0.290501	0.43741	0.511471	FALSE	nonsig	244	*	Intron (ENST00000417811.2/100129460, intron 10 of 21)	441208	ZNRF2P1	-58121
chr12	127165916	127166832	*	917	7.12068	7.06443	7.17481	-0.110384	0.437434	0.511497	TRUE	nonsig	917	*	Intron (ENST00000650869.1/124903049, intron 1 of 4)	105370062	LOC105370062	-4657
chr2	120661417	120662123	*	707	4.90826	5.02706	4.77879	0.248265	0.43744	0.5115	FALSE	nonsig	707	*	Distal Intergenic	2736	GLI2	-73500
chr1	218925018	218925355	*	338	3.71074	3.51814	3.88064	-0.362499	0.437443	0.511501	FALSE	nonsig	338	*	Distal Intergenic	105372925	LINC01710	-6304
chr12	99153306	99153800	*	495	4.90774	4.78254	5.02294	-0.240403	0.437446	0.511503	TRUE	nonsig	495	*	Promoter (<=1kb)	56899	ANKS1B	692
chr13	100392857	100393216	*	360	4.09094	4.23417	3.93192	0.302249	0.437464	0.51152	FALSE	nonsig	360	*	Intron (ENST00000376279.7/5095, intron 19 of 22)	5095	PCCA	24358
chr3	186589184	186590410	*	1227	5.72492	5.63503	5.80953	-0.174503	0.437469	0.511523	FALSE	nonsig	1227	*	Intron (ENST00000418776.1/51726, intron 5 of 5)	51726	DNAJB11	7189
chr13	101896313	101897385	*	1073	5.227	5.11894	5.32752	-0.208571	0.437472	0.511524	FALSE	nonsig	1073	*	Intron (ENST00000376143.5/2259, intron 1 of 4)	2259	FGF14	19560
chr18	71151490	71151787	*	298	3.60415	3.7789	3.40529	0.373617	0.437501	0.511556	FALSE	nonsig	298	*	Intron (ENST00000658819.1/105372188, intron 1 of 4)	105372188	LOC105372188	13661
chr1	89590177	89590784	*	608	4.28738	4.42679	4.13304	0.293751	0.437511	0.511564	FALSE	nonsig	608	*	Intron (ENST00000439853.6/23507, intron 6 of 6)	128092251	LOC128092251	10585
chr12	62834388	62834615	*	228	3.67676	3.49327	3.83952	-0.346252	0.437524	0.511576	FALSE	nonsig	228	*	Intron (ENST00000228705.7/57460, intron 1 of 9)	57460	PPM1H	5613
chr8	119510901	119511458	*	558	3.73149	3.54347	3.89781	-0.35434	0.437543	0.511597	TRUE	nonsig	558	*	Distal Intergenic	5168	ENPP2	69649
chr18	67466953	67467426	*	474	4.16862	3.998	4.32118	-0.323182	0.437548	0.511599	FALSE	nonsig	474	*	Distal Intergenic	643542	DSEL-AS1	-49120
chr19	18814175	18814506	*	332	3.25196	3.02564	3.44754	-0.421898	0.437569	0.511622	FALSE	nonsig	332	*	Distal Intergenic	5976	UPF1	-17453
chr11	27444847	27445421	*	575	3.69415	3.50755	3.85936	-0.351806	0.437579	0.51163	FALSE	nonsig	575	*	Intron (ENST00000389858.4/55366, intron 1 of 16)	105376671	LGR4-AS1	-26308
chr1	239577790	239578127	*	338	3.16544	2.94558	3.35618	-0.4106	0.437587	0.511637	FALSE	nonsig	338	*	Intron (ENST00000468573.5/1131, intron 3 of 8)	1131	CHRM3	-35201
chr20	9530102	9530372	*	271	3.9031	4.05893	3.72839	0.330534	0.437594	0.511643	FALSE	nonsig	271	*	3' UTR	101929329	LAMP5-AS1	-15104
chr2	773057	773411	*	355	3.5808	3.38962	3.74958	-0.35996	0.437605	0.511653	FALSE	nonsig	355	*	Distal Intergenic	105373480	LOC105373480	30569
chrX	1144942	1145136	*	195	2.99332	3.1971	2.75593	0.441167	0.437608	0.511653	FALSE	nonsig	195	*	Distal Intergenic	64109	CRLF2	67498
chr16	49958011	49958298	*	288	4.00476	3.83219	4.15888	-0.326692	0.437623	0.511665	FALSE	nonsig	288	*	Exon (ENST00000636915.1/ENST00000636915.1, exon 5 of 6)	255919	CNEP1R1	-66112
chr3	187968688	187969510	*	823	5.23947	5.1329	5.3387	-0.205802	0.437624	0.511665	FALSE	nonsig	823	*	Promoter (1-2kb)	105374266	LINC01991	-1721
chr11	115112535	115113395	*	861	6.85986	6.79791	6.91926	-0.121347	0.437625	0.511665	FALSE	nonsig	861	*	Distal Intergenic	23705	CADM1	65716
chr6	155140118	155141962	*	1845	6.38731	6.31661	6.45471	-0.138107	0.437631	0.511669	FALSE	nonsig	1845	*	Intron (ENST00000461783.7/26230, intron 7 of 28)	26230	TIAM2	-7147
chr20	60125658	60125985	*	328	3.72886	3.55191	3.88646	-0.334548	0.43765	0.511689	FALSE	nonsig	328	*	Exon (ENST00000663620.1/729296, exon 9 of 9)	284757	MIR646HG	4598
chr11	121435689	121436051	*	363	3.83549	3.66664	3.98664	-0.320005	0.437673	0.511713	FALSE	nonsig	363	*	Distal Intergenic	105369536	SORL1-AS1	15948
chr21	35203244	35204207	*	964	5.67183	5.58198	5.75641	-0.17443	0.437683	0.511722	FALSE	nonsig	964	*	Intron (ENST00000475045.6/101928269, intron 9 of 12)	861	RUNX1	-153900
chr17	3033726	3034093	*	368	3.92836	3.75216	4.08537	-0.333208	0.437705	0.511745	FALSE	nonsig	368	*	3' UTR	23108	RAP1GAP2	25625
chr10	87656584	87656837	*	254	4.56447	4.43194	4.68585	-0.253918	0.437715	0.511753	FALSE	nonsig	254	*	Promoter (2-3kb)	9060	PAPSS2	-2776
chr1	43625367	43625680	*	314	4.00136	3.83859	4.14762	-0.309034	0.437722	0.511758	FALSE	nonsig	314	*	Distal Intergenic	5792	PTPRF	12227
chr2	134587740	134587952	*	213	3.56887	3.74143	3.37282	0.368613	0.437723	0.511758	FALSE	nonsig	213	*	Intron (ENST00000281924.6/81615, intron 2 of 7)	81615	TMEM163	-117704
chr1	64543692	64544533	*	842	4.51684	4.37261	4.64795	-0.275342	0.43775	0.511786	FALSE	nonsig	842	*	Intron (ENST00000651257.2/57685, intron 1 of 26)	57685	CACHD1	-19144
chr16	80526514	80526871	*	358	4.03114	3.86595	4.17934	-0.313398	0.437777	0.511816	FALSE	nonsig	358	*	Exon (ENST00000563267.5/102724084, exon 3 of 3)	83657	DYNLRB2	-13863
chr9	82147811	82148438	*	628	4.47859	4.34252	4.60291	-0.260389	0.437814	0.511855	FALSE	nonsig	628	*	Intron (ENST00000637606.1/107987087, intron 1 of 9)	105376107	LOC105376107	-124318
chr6	132026120	132026593	*	474	4.01255	3.85188	4.1571	-0.305219	0.437873	0.511922	TRUE	nonsig	474	*	Intron (ENST00000706350.1/122152366, intron 2 of 2)	122152366	CCN2-AS1	6195
chr6	15043975	15044368	*	394	3.84921	3.66838	4.00989	-0.341509	0.437877	0.511925	FALSE	nonsig	394	*	Intron (ENST00000653525.1/105374945, intron 2 of 3)	105374945	LOC105374945	-22011
chr12	1862682	1863310	*	629	5.01643	4.89705	5.12668	-0.229634	0.437881	0.511926	TRUE	nonsig	629	*	Intron (ENST00000382722.10/93589, intron 18 of 37)	93589	CACNA2D4	-8645
chr4	139501807	139502291	*	485	3.15113	2.93088	3.34216	-0.41128	0.437892	0.511937	TRUE	nonsig	485	*	Intron (ENST00000506866.6/80854, intron 7 of 7)	80854	SETD7	18105
chr16	7227259	7227955	*	697	4.97494	4.84942	5.09041	-0.240987	0.437897	0.511939	FALSE	nonsig	697	*	Intron (ENST00000641259.1/54715, intron 7 of 19)	54715	RBFOX1	-75327
chr22	37144624	37145094	*	471	5.14391	5.24575	5.03433	0.211415	0.437931	0.511976	FALSE	nonsig	471	*	Promoter (<=1kb)	3560	IL2RB	-419
chr12	128654550	128654894	*	345	2.47741	2.72008	2.18548	0.534599	0.437948	0.511994	FALSE	nonsig	345	*	Intron (ENST00000435159.3/92293, intron 4 of 8)	121260	SLC15A4	146807
chr2	237865537	237866572	*	1036	6.86231	6.9259	6.79579	0.13011	0.437951	0.511995	TRUE	nonsig	1036	*	Intron (ENST00000404910.6/10267, intron 1 of 2)	124900521	LOC124900521	-3332
chr19	55160304	55161106	*	803	6.34432	6.2726	6.41264	-0.14004	0.437961	0.512004	FALSE	nonsig	803	*	Promoter (<=1kb)	352909	DNAAF3	0
chr11	15593308	15594069	*	762	4.34818	4.48034	4.20267	0.277677	0.43799	0.512034	FALSE	nonsig	762	*	Intron (ENST00000660777.1/105376569, intron 2 of 2)	105376569	LINC02751	-11415
chr13	102097809	102098040	*	232	3.10873	2.881	3.30536	-0.424362	0.437992	0.512034	FALSE	nonsig	232	*	Intron (ENST00000376131.9/2259, intron 1 of 4)	100616239	MIR4705	-51805
chr6	18303562	18303983	*	422	2.5889	2.30546	2.8257	-0.520237	0.437999	0.512039	FALSE	nonsig	422	*	Distal Intergenic	7913	DEK	-39014
chr3	47016949	47017279	*	331	3.48741	3.28231	3.66694	-0.384634	0.438005	0.512044	FALSE	nonsig	331	*	3' UTR	100129354	NRADDP	5407
chr16	63731459	63731864	*	406	4.36114	4.21828	4.49111	-0.272828	0.438011	0.512048	FALSE	nonsig	406	*	Promoter (1-2kb)	101927629	LINC02165	1222
chr3	174102705	174103127	*	423	4.01355	3.85016	4.1603	-0.310142	0.438013	0.512048	FALSE	nonsig	423	*	Intron (ENST00000695368.1/22871, intron 4 of 6)	22871	NLGN1	-33308
chr22	25141793	25142563	*	771	6.61745	6.54566	6.68584	-0.140187	0.438034	0.51207	FALSE	nonsig	771	*	Intron (ENST00000358431.8/85379, intron 6 of 12)	100128531	KIAA1671-AS1	-29101
chr4	152527964	152528478	*	515	4.1659	4.00796	4.30824	-0.300283	0.438041	0.512075	FALSE	nonsig	515	*	Intron (ENST00000603548.6/55294, intron 1 of 11)	55294	FBXW7	6552
chr10	51419159	51419576	*	418	3.77635	3.59724	3.93566	-0.338419	0.43805	0.512083	FALSE	nonsig	418	*	Intron (ENST00000401604.8/5592, intron 2 of 17)	5592	PRKG1	-48147
chr12	5221788	5222425	*	638	4.61704	4.48121	4.74116	-0.259952	0.438058	0.512089	FALSE	nonsig	638	*	Distal Intergenic	101929584	LINC02443	17680
chr10	76209252	76209804	*	553	4.44783	4.30892	4.57454	-0.265627	0.438073	0.512104	FALSE	nonsig	553	*	Intron (ENST00000611255.5/83938, intron 5 of 6)	83938	LRMDA	-108530
chr18	55339281	55339728	*	448	4.0063	3.84387	4.15228	-0.308413	0.438081	0.51211	FALSE	nonsig	448	*	Intron (ENST00000354452.8/6925, intron 8 of 19)	6925	TCF4	11588
chr19	28325456	28325856	*	401	5.12342	5.01169	5.22711	-0.215427	0.438098	0.512127	FALSE	nonsig	401	*	Intron (ENST00000592311.5/ENST00000592311.5, intron 3 of 5)	100420587	LOC100420587	140826
chr20	46291506	46291765	*	260	4.38742	4.23999	4.52116	-0.28117	0.438103	0.512131	FALSE	nonsig	260	*	Intron (ENST00000537909.4/64405, intron 1 of 11)	64405	CDH22	16733
chr7	51209564	51210029	*	466	4.37024	4.22002	4.50628	-0.286261	0.438119	0.512146	FALSE	nonsig	466	*	Intron (ENST00000265136.12/23242, intron 2 of 12)	23242	COBL	-15975
chr11	130171988	130172218	*	231	2.92386	2.68577	3.12816	-0.442388	0.438141	0.512169	FALSE	nonsig	231	*	Intron (ENST00000278742.6/6768, intron 1 of 18)	6768	ST14	12206
chr1	61141238	61141883	*	646	4.40196	4.25578	4.53468	-0.27889	0.438146	0.512173	FALSE	nonsig	646	*	Intron (ENST00000371191.5/4774, intron 2 of 10)	4774	NFIA	52826
chr5	2465294	2465708	*	415	4.85235	4.71834	4.97496	-0.256626	0.438153	0.512179	FALSE	nonsig	415	*	Distal Intergenic	101234261	LSINCT5	-246883
chr3	27968004	27968208	*	205	2.99226	2.75647	3.19488	-0.438413	0.438173	0.512197	FALSE	nonsig	205	*	Intron (ENST00000643609.1/ENST00000643609.1, intron 2 of 6)	107986041	LINC01967	91060
chr16	78170732	78171009	*	278	3.46284	3.2609	3.63996	-0.379061	0.438173	0.512197	FALSE	nonsig	278	*	Intron (ENST00000627394.3/51741, intron 5 of 9)	51741	WWOX	24815
chr14	83043677	83044062	*	386	3.91219	3.74123	4.06502	-0.323794	0.438198	0.512223	FALSE	nonsig	386	*	Distal Intergenic	105370600	LOC105370600	-4075
chr9	132605897	132606267	*	371	3.04013	2.80311	3.24365	-0.44054	0.438245	0.512275	FALSE	nonsig	371	*	Intron (ENST00000372155.2/64794, intron 1 of 1)	64794	DDX31	6046
chr2	72973337	72974031	*	695	5.19218	5.08619	5.29091	-0.204718	0.438255	0.512284	FALSE	nonsig	695	*	Exon (ENST00000416579.5/94097, exon 11 of 11)	94097	SFXN5	7086
chr3	42689353	42690011	*	659	4.18947	4.32669	4.0378	0.28889	0.438274	0.512304	TRUE	nonsig	659	*	Intron (ENST00000287777.5/131377, intron 4 of 5)	57467	HHATL	3439
chr1	111434012	111434341	*	330	3.61154	3.79402	3.40258	0.391441	0.438298	0.512328	FALSE	nonsig	330	*	Distal Intergenic	5016	OVGP1	-6277
chr13	43638472	43638705	*	234	3.11922	2.89397	3.314	-0.420031	0.438329	0.512362	FALSE	nonsig	234	*	Intron (ENST00000690772.1/55068, intron 2 of 16)	55068	ENOX1	-9008
chr10	33666831	33667156	*	326	2.87647	2.61355	3.09878	-0.485232	0.438337	0.512369	FALSE	nonsig	326	*	Distal Intergenic	124902408	LOC124902408	-17599
chr6	48166035	48166421	*	387	3.66975	3.4693	3.84571	-0.376412	0.438354	0.512386	FALSE	nonsig	387	*	Distal Intergenic	442213	PTCHD4	-54838
chr15	88152774	88152982	*	209	3.11915	3.32946	2.87287	0.456586	0.438419	0.51246	FALSE	nonsig	209	*	Intron (ENST00000629765.3/4916, intron 5 of 19)	4916	NTRK3	-16296
chr22	26342659	26343589	*	931	5.37096	5.27105	5.46439	-0.193342	0.43845	0.512493	FALSE	nonsig	931	*	Intron (ENST00000248933.11/23544, intron 10 of 16)	23544	SEZ6L	-4200
chr12	6294591	6295636	*	1046	6.08696	6.00516	6.16437	-0.159214	0.438455	0.512494	FALSE	nonsig	1046	*	Distal Intergenic	55200	PLEKHG6	-14800
chr1	159928138	159928319	*	182	3.88464	4.03957	3.71103	0.32854	0.438456	0.512494	FALSE	nonsig	182	*	Promoter (2-3kb)	8407	TAGLN2	-2631
chrX	52982917	52984511	*	1595	5.94864	5.85852	6.03346	-0.174936	0.438464	0.5125	FALSE	nonsig	1595	*	Intron (ENST00000610625.5/29057, intron 1 of 4)	29057	FAM156A	10861
chr4	127538529	127539200	*	672	5.71754	5.58896	5.83559	-0.246628	0.438465	0.5125	FALSE	nonsig	672	*	Intron (ENST00000662020.1/105377412, intron 5 of 5)	102724210	LOC102724210	-67960
chr3	181237662	181237973	*	312	4.562	4.68792	4.42403	0.263897	0.438474	0.512508	FALSE	nonsig	312	*	Intron (ENST00000660576.1/347689, intron 3 of 6)	347689	SOX2-OT	62493
chr3	163556822	163557353	*	532	5.01121	4.89819	5.11601	-0.217819	0.438482	0.512514	FALSE	nonsig	532	*	Distal Intergenic	647107	LINC01192	-195259
chr8	141221793	141222212	*	420	4.39103	4.25099	4.51868	-0.267681	0.43849	0.512521	FALSE	nonsig	420	*	Intron (ENST00000519067.5/57210, intron 1 of 6)	57210	SLC45A4	6358
chr13	43830165	43830770	*	606	4.68869	4.81277	4.55292	0.259858	0.438495	0.512523	FALSE	nonsig	606	*	Intron (ENST00000470137.5/160857, intron 3 of 3)	55068	ENOX1	-43193
chr13	38394823	38395309	*	487	3.55398	3.72142	3.36453	0.356884	0.438514	0.512543	FALSE	nonsig	487	*	Distal Intergenic	100874188	LINC00571	-44564
chr14	94573750	94574907	*	1158	5.60666	5.51295	5.69465	-0.181693	0.43852	0.512548	FALSE	nonsig	1158	*	Intron (ENST00000554220.5/5104, intron 1 of 1)	5104	SERPINA5	-6484
chr6	49891075	49891318	*	244	3.15595	2.93837	3.34497	-0.406598	0.438524	0.512549	FALSE	nonsig	244	*	Distal Intergenic	167	CRISP1	-13979
chr8	130614440	130615286	*	847	4.76746	4.64222	4.88269	-0.240471	0.438551	0.512579	FALSE	nonsig	847	*	Intron (ENST00000523502.1/ENST00000523502.1, intron 1 of 2)	50807	ASAP1	-170766
chr5	171709892	171710671	*	780	5.84725	5.75942	5.93003	-0.170609	0.438563	0.51259	TRUE	nonsig	780	*	Distal Intergenic	105377724	LOC105377724	26848
chr9	115979958	115980254	*	297	3.52416	3.32945	3.69569	-0.366236	0.438604	0.512635	FALSE	nonsig	297	*	Distal Intergenic	105376236	LOC105376236	-32107
chr3	117495819	117496135	*	317	3.49707	3.28411	3.6826	-0.398491	0.438665	0.512703	FALSE	nonsig	317	*	Distal Intergenic	105374057	LINC02024	194820
chr3	55481265	55481530	*	266	3.95449	4.10943	3.78089	0.328539	0.438686	0.512724	FALSE	nonsig	266	*	Promoter (<=1kb)	7474	WNT5A	0
chr4	19775998	19776461	*	464	4.25028	4.10327	4.38368	-0.280417	0.438687	0.512724	FALSE	nonsig	464	*	Intron (ENST00000661892.1/105374511, intron 1 of 1)	105374511	LOC105374511	242411
chr10	22649203	22649635	*	433	3.56779	3.3791	3.73464	-0.355538	0.438692	0.512727	FALSE	nonsig	433	*	Intron (ENST00000376573.9/5305, intron 1 of 9)	5305	PIP4K2A	-39486
chr4	166527407	166527852	*	446	3.82749	3.65767	3.97941	-0.321742	0.438715	0.512746	TRUE	nonsig	446	*	Distal Intergenic	50859	SPOCK3	574705
chr12	132550363	132551423	*	1061	5.83962	5.75214	5.92209	-0.169948	0.438716	0.512746	FALSE	nonsig	1061	*	Promoter (<=1kb)	124903061	LOC124903061	0
chr8	397092	397614	*	523	4.4454	4.30341	4.57466	-0.271254	0.438716	0.512746	FALSE	nonsig	523	*	Distal Intergenic	26260	FBXO25	-8814
chr10	10910971	10912047	*	1077	5.19887	5.08969	5.30037	-0.210677	0.438728	0.512758	FALSE	nonsig	1077	*	Intron (ENST00000637215.1/10659, intron 1 of 14)	254312	LINC00710	34555
chr8	49968946	49969287	*	342	2.59641	2.32366	2.8257	-0.502037	0.438802	0.512841	FALSE	nonsig	342	*	Intron (ENST00000518864.5/54212, intron 2 of 19)	54212	SNTG1	56770
chr2	65923552	65923930	*	379	4.98158	4.85992	5.09377	-0.233849	0.438824	0.512864	FALSE	nonsig	379	*	Promoter (1-2kb)	105369168	LINC02934	1623
chr7	73987773	73988054	*	282	3.67996	3.4853	3.85145	-0.366154	0.438871	0.512916	FALSE	nonsig	282	*	Exon (ENST00000567919.1/ENST00000567919.1, exon 1 of 1)	2006	ELN	-39735
chr4	18698878	18699214	*	337	3.44775	3.25317	3.61917	-0.366001	0.438903	0.512951	TRUE	nonsig	337	*	Intron (ENST00000652661.1/105374510, intron 3 of 8)	105374510	LOC105374510	280216
chr20	59354042	59354406	*	365	3.24565	3.43523	3.02733	0.407897	0.438909	0.512956	FALSE	nonsig	365	*	Intron (ENST00000424662.1/ENST00000424662.1, intron 1 of 1)	1908	EDN3	52521
chr21	39773653	39774452	*	800	5.23584	5.13072	5.33383	-0.203106	0.438944	0.512992	FALSE	nonsig	800	*	Intron (ENST00000380588.5/150084, intron 4 of 8)	150084	IGSF5	-17178
chr5	170656013	170656266	*	254	3.00639	2.76451	3.21348	-0.448966	0.438945	0.512992	FALSE	nonsig	254	*	Intron (ENST00000377360.8/30820, intron 1 of 7)	30820	KCNIP1	-24687
chr13	27334968	27335315	*	348	4.06758	3.90523	4.21349	-0.308257	0.438952	0.512998	FALSE	nonsig	348	*	Distal Intergenic	387496	RASL11A	63382
chr16	9828160	9828818	*	659	3.80691	3.63392	3.96137	-0.327456	0.438966	0.513011	FALSE	nonsig	659	*	Intron (ENST00000396573.6/2903, intron 10 of 13)	105371077	LOC105371077	33523
chr1	240971489	240971735	*	247	2.78583	2.5356	2.99901	-0.463403	0.438969	0.513012	FALSE	nonsig	247	*	Intron (ENST00000690539.1/6000, intron 4 of 16)	6000	RGS7	-9181
chr14	97251877	97252539	*	663	4.32393	4.17315	4.46043	-0.287286	0.438976	0.513017	FALSE	nonsig	663	*	Distal Intergenic	105370648	LINC02304	97020
chr1	198283156	198283376	*	221	3.46293	3.26109	3.63996	-0.378871	0.438995	0.513036	FALSE	nonsig	221	*	Intron (ENST00000538004.5/140609, intron 7 of 9)	140609	NEK7	5452
chr7	130260448	130260746	*	299	3.23574	3.42314	3.0203	0.402836	0.439025	0.513069	FALSE	nonsig	299	*	Intron (ENST00000604299.1/ENST00000604299.1, intron 1 of 1)	1358	CPA2	-6117
chr20	59014150	59015053	*	904	4.44049	4.29835	4.56987	-0.271517	0.439034	0.513077	FALSE	nonsig	904	*	Distal Intergenic	81027	TUBB1	-4376
chr1	221483516	221483787	*	272	3.32538	3.10857	3.51382	-0.405252	0.439048	0.513091	FALSE	nonsig	272	*	Distal Intergenic	107985462	LOC107985462	-65575
chr18	68847175	68847674	*	500	3.86582	3.69279	4.02031	-0.327527	0.439075	0.51312	TRUE	nonsig	500	*	Promoter (<=1kb)	79839	CCDC102B	780
chr16	15597863	15598243	*	381	3.48301	3.28393	3.65792	-0.373995	0.439086	0.513129	FALSE	nonsig	381	*	Promoter (<=1kb)	9665	MARF1	928
chr8	32856728	32857238	*	511	3.98445	3.82282	4.12978	-0.306956	0.439092	0.513134	FALSE	nonsig	511	*	Distal Intergenic	105379362	LOC105379362	-70675
chr3	10967086	10967455	*	370	5.27659	5.38078	5.16429	0.216497	0.439095	0.513134	FALSE	nonsig	370	*	Intron (ENST00000656787.1/105376950, intron 1 of 3)	105376950	LOC105376950	10526
chr16	49675535	49675735	*	201	4.7085	4.58333	4.82368	-0.240355	0.439129	0.513172	FALSE	nonsig	201	*	Intron (ENST00000561648.5/23090, intron 4 of 8)	23090	ZNF423	-11310
chr3	123404191	123404386	*	196	2.74714	2.48274	2.9705	-0.487755	0.439132	0.513173	FALSE	nonsig	196	*	Promoter (<=1kb)	111	ADCY5	0
chr14	95314614	95314899	*	286	4.51776	4.65287	4.36868	0.284193	0.439136	0.513174	FALSE	nonsig	286	*	Intron (ENST00000298912.9/79789, intron 1 of 12)	101929080	LINC02292	-4584
chr16	23375731	23376457	*	727	4.62848	4.50133	4.74532	-0.243997	0.439143	0.51318	FALSE	nonsig	727	*	3' UTR	91949	COG7	16835
chr20	33552354	33552583	*	230	2.34446	2.05348	2.58649	-0.533004	0.439152	0.513188	FALSE	nonsig	230	*	Intron (ENST00000471007.1/9139, intron 1 of 3)	9139	CBFA2T2	-9751
chr5	67104274	67104533	*	260	3.56167	3.73722	3.36177	0.375444	0.439193	0.513233	FALSE	nonsig	260	*	3' UTR	375449	MAST4	-37631
chr13	91714692	91715180	*	489	4.46971	4.32849	4.59833	-0.269838	0.439206	0.513245	FALSE	nonsig	489	*	Intron (ENST00000377067.9/2262, intron 3 of 7)	2262	GPC5	-9878
chr1	98327848	98328152	*	305	3.3841	3.1805	3.56249	-0.381997	0.439228	0.513269	TRUE	nonsig	305	*	Distal Intergenic	729987	LINC01776	117101
chr6	53047686	53048046	*	361	3.97084	3.8084	4.11684	-0.308438	0.439232	0.51327	FALSE	nonsig	361	*	Intron (ENST00000350082.10/22858, intron 1 of 13)	26268	FBXO9	-3945
chr20	64247108	64247316	*	209	2.91947	3.13267	2.66921	0.46346	0.439239	0.513275	FALSE	nonsig	209	*	Distal Intergenic	55251	PCMTD2	-8379
chr8	49404266	49404923	*	658	4.05841	3.90005	4.2011	-0.301053	0.439241	0.513275	TRUE	nonsig	658	*	Distal Intergenic	100507464	LOC100507464	107257
chr8	122406460	122406740	*	281	2.92756	2.6945	3.12815	-0.433652	0.439278	0.513315	FALSE	nonsig	281	*	Distal Intergenic	105375734	SMILR	21811
chr7	69412597	69412881	*	285	3.6404	3.45405	3.80541	-0.35136	0.439284	0.513319	FALSE	nonsig	285	*	Intron (ENST00000435148.1/ENST00000435148.1, intron 1 of 2)	124901667	LOC124901667	17990
chr16	76842086	76842672	*	587	4.47345	4.33687	4.5982	-0.261334	0.439292	0.513327	FALSE	nonsig	587	*	Intron (ENST00000567777.1/ENST00000567777.1, intron 1 of 2)	100616172	MIR4719	-26264
chr17	5920303	5920521	*	219	3.35961	3.14264	3.54818	-0.40555	0.439303	0.513337	FALSE	nonsig	219	*	Intron (ENST00000563763.5/339166, intron 3 of 3)	23302	WSCD1	-137286
chr4	183363027	183363472	*	446	4.14267	3.9864	4.28366	-0.297262	0.439312	0.513345	TRUE	nonsig	446	*	Distal Intergenic	100132463	CLDN24	-40601
chr2	165639383	165639659	*	277	3.4444	3.2455	3.61916	-0.373656	0.439334	0.513367	FALSE	nonsig	277	*	Intron (ENST00000421875.5/80034, intron 4 of 6)	80034	CSRNP3	65274
chr17	30693694	30694188	*	495	5.1323	5.02388	5.23314	-0.209255	0.439339	0.513371	FALSE	nonsig	495	*	Distal Intergenic	440423	SUZ12P1	-15111
chr2	119671149	119671555	*	407	4.21159	4.05776	4.35058	-0.292823	0.439345	0.513374	FALSE	nonsig	407	*	Distal Intergenic	80775	TMEM177	-7612
chr1	220565479	220565852	*	374	3.87072	3.70161	4.02207	-0.32046	0.43935	0.513377	FALSE	nonsig	374	*	Intron (ENST00000366917.6/4139, intron 1 of 17)	4139	MARK1	-28146
chr1	170640637	170640980	*	344	3.60759	3.40522	3.78504	-0.37983	0.439377	0.513407	FALSE	nonsig	344	*	Intron (ENST00000413005.1/ENST00000413005.1, intron 2 of 2)	5396	PRRX1	-21748
chr5	169088240	169088581	*	342	3.70225	3.52096	3.86329	-0.342322	0.439384	0.513412	FALSE	nonsig	342	*	Intron (ENST00000519560.6/6586, intron 4 of 35)	728095	SLIT3-AS1	57802
chr7	12796582	12796859	*	278	3.50277	3.30882	3.6737	-0.364878	0.439399	0.513426	FALSE	nonsig	278	*	Intron (ENST00000639998.1/107986770, intron 3 of 7)	107986770	LOC107986770	-5390
chr1	69451335	69451612	*	278	3.04523	2.81916	3.24063	-0.421473	0.439401	0.513426	FALSE	nonsig	278	*	Distal Intergenic	105378788	LINC01758	18080
chr2	110114876	110116615	*	1740	6.47697	6.40745	6.5433	-0.135857	0.439409	0.513433	FALSE	nonsig	1740	*	Promoter (<=1kb)	7851	MALL	0
chr8	90175221	90175435	*	215	2.99041	3.19519	2.75169	0.443493	0.439442	0.513468	FALSE	nonsig	215	*	Distal Intergenic	100874052	LINC00534	-45906
chr16	57256251	57256768	*	518	3.81267	3.6354	3.97052	-0.335119	0.439466	0.513495	FALSE	nonsig	518	*	3' UTR	51090	PLLP	6603
chr7	118647958	118648304	*	347	4.07995	3.91983	4.22406	-0.304234	0.439471	0.513497	FALSE	nonsig	347	*	Distal Intergenic	105375473	LOC105375473	136016
chr15	93466507	93467675	*	1169	5.89852	5.81527	5.97724	-0.161972	0.439483	0.513508	TRUE	nonsig	1169	*	Intron (ENST00000667030.1/124900612, intron 2 of 8)	124900612	LOC124900612	11526
chr12	131452499	131452791	*	293	4.35935	4.49307	4.21195	0.281118	0.439488	0.513512	FALSE	nonsig	293	*	Promoter (2-3kb)	101929974	LOC101929974	2645
chr22	34771633	34772473	*	841	4.5235	4.64868	4.38641	0.262266	0.439543	0.513573	FALSE	nonsig	841	*	Intron (ENST00000668433.1/101926957, intron 3 of 3)	124905109	LOC124905109	121374
chr1	44535976	44536820	*	845	5.15104	5.04083	5.25343	-0.212592	0.439545	0.513573	FALSE	nonsig	845	*	Intron (ENST00000355387.6/55182, intron 2 of 14)	100847089	MIR5584	-8673
chr11	130166272	130166726	*	455	5.0149	5.12795	4.89224	0.235715	0.43957	0.513599	FALSE	nonsig	455	*	Intron (ENST00000278742.6/6768, intron 1 of 18)	6768	ST14	6490
chr2	106545123	106545459	*	337	4.18024	4.02053	4.32402	-0.303495	0.439631	0.513668	FALSE	nonsig	337	*	Promoter (2-3kb)	927	CD8B2	2109
chr5	21152307	21153516	*	1210	6.24139	6.16737	6.31181	-0.144442	0.439638	0.513673	TRUE	nonsig	1210	*	Distal Intergenic	105374678	LOC105374678	-119462
chr11	113193988	113194823	*	836	4.96979	4.84602	5.08377	-0.237747	0.439648	0.513682	TRUE	nonsig	836	*	Intron (ENST00000619839.4/4684, intron 1 of 20)	4684	NCAM1	-36557
chr5	63674819	63675306	*	488	4.32124	4.17968	4.45015	-0.270466	0.439689	0.513727	FALSE	nonsig	488	*	Distal Intergenic	3350	HTR1A	287139
chr5	11149107	11149606	*	500	4.53318	4.66187	4.39188	0.269989	0.439731	0.513774	TRUE	nonsig	500	*	Intron (ENST00000706271.1/1501, intron 9 of 19)	1501	CTNND2	-131047
chr5	2136484	2136742	*	259	3.3476	3.14075	3.52848	-0.387735	0.439742	0.513784	FALSE	nonsig	259	*	Distal Intergenic	105374618	LOC105374618	33387
chr3	62332592	62333138	*	547	3.89515	3.71981	4.05147	-0.331667	0.439752	0.513793	TRUE	nonsig	547	*	Intron (ENST00000232519.9/57415, intron 4 of 4)	57415	CEP15	12871
chr20	56868663	56869027	*	365	3.22509	3.00497	3.41602	-0.411046	0.439765	0.513805	FALSE	nonsig	365	*	Distal Intergenic	7022	TFAP2C	238429
chr18	75109131	75109831	*	701	4.71094	4.58028	4.83074	-0.250456	0.439769	0.513807	FALSE	nonsig	701	*	Distal Intergenic	55628	ZNF407	48976
chr4	27294840	27295083	*	244	3.36248	3.16215	3.53836	-0.37621	0.439807	0.513845	FALSE	nonsig	244	*	Distal Intergenic	124900842	LOC124900842	-27586
chr1	245379953	245381046	*	1094	7.15433	7.0979	7.20864	-0.110745	0.439808	0.513845	TRUE	nonsig	1094	*	Intron (ENST00000407071.7/55083, intron 3 of 14)	55083	KIF26B	26275
chr3	16796682	16797109	*	428	4.16433	4.01334	4.30101	-0.287664	0.439808	0.513845	FALSE	nonsig	428	*	Distal Intergenic	23228	PLCL2	-5542
chr4	94859379	94859640	*	262	3.18507	3.37732	2.9632	0.414124	0.439824	0.51386	FALSE	nonsig	262	*	Intron (ENST00000515059.6/658, intron 1 of 12)	658	BMPR1B	101424
chr6	155325950	155326341	*	392	3.9535	3.77971	4.10859	-0.328879	0.43983	0.513865	FALSE	nonsig	392	*	Distal Intergenic	51106	TFB1M	-11457
chr1	165482249	165482598	*	350	4.11781	3.95436	4.26461	-0.310248	0.439845	0.513877	FALSE	nonsig	350	*	Exon (ENST00000685058.2/400794, exon 2 of 3)	400794	LRRC52-AS1	19072
chr8	131028858	131029092	*	235	3.68441	3.85284	3.49368	0.359166	0.439845	0.513877	FALSE	nonsig	235	*	Intron (ENST00000286355.10/114, intron 1 of 17)	114	ADCY8	11241
chr11	103462477	103463618	*	1142	4.67963	4.80421	4.54328	0.26093	0.439874	0.513907	FALSE	nonsig	1142	*	Intron (ENST00000375735.7/79659, intron 87 of 88)	79659	DYNC2H1	-4771
chr5	164109145	164109493	*	349	3.58391	3.39674	3.74957	-0.352835	0.439876	0.513907	FALSE	nonsig	349	*	Distal Intergenic	105377703	LINC03000	-187203
chr2	20091277	20091999	*	723	5.10316	5.20866	4.98934	0.219314	0.439889	0.51392	FALSE	nonsig	723	*	Intron (ENST00000430429.1/ENST00000430429.1, intron 1 of 1)	105373463	LAPTM4A-DT	39163
chr4	172596339	172596566	*	228	2.33233	2.03061	2.58173	-0.551113	0.439895	0.513924	FALSE	nonsig	228	*	Intron (ENST00000506823.6/442117, intron 5 of 12)	442117	GALNTL6	330185
chr18	39712111	39712612	*	502	3.39378	3.1871	3.57453	-0.387439	0.439925	0.513956	FALSE	nonsig	502	*	Intron (ENST00000669399.1/647946, intron 1 of 3)	100846997	MIR5583-2	-35334
chr15	25139583	25139918	*	336	3.68576	3.50609	3.84551	-0.339424	0.439954	0.513988	FALSE	nonsig	336	*	Intron (ENST00000553149.1/104472715, intron 2 of 5)	145624	PWAR1	3941
chr14	78500357	78500616	*	260	3.12679	2.904	3.31974	-0.415739	0.439965	0.513997	TRUE	nonsig	260	*	Intron (ENST00000634499.2/9369, intron 5 of 21)	9369	NRXN3	96607
chr1	44276972	44277325	*	354	4.0826	4.22516	3.9244	0.300761	0.43999	0.514024	FALSE	nonsig	354	*	Intron (ENST00000456170.6/79033, intron 5 of 6)	79033	ERI3	-20051
chr15	68993977	68994552	*	576	4.36787	4.50872	4.21178	0.296946	0.44002	0.514056	FALSE	nonsig	576	*	Intron (ENST00000557966.1/79400, intron 2 of 3)	79400	NOX5	-20143
chr11	106482800	106483605	*	806	4.22124	4.0623	4.3644	-0.302094	0.440081	0.514125	FALSE	nonsig	806	*	Distal Intergenic	124902744	LOC124902744	120789
chr2	207283378	207283627	*	250	3.7076	3.87648	3.51631	0.360171	0.440085	0.514127	FALSE	nonsig	250	*	Intron (ENST00000412387.5/124907970, intron 4 of 4)	100302130	MIR1302-4	-13954
chr4	34720517	34721171	*	655	4.64511	4.51524	4.76425	-0.249014	0.440101	0.514142	FALSE	nonsig	655	*	Distal Intergenic	107986271	LOC107986271	51751
chr19	14840064	14840616	*	553	4.55167	4.4197	4.67258	-0.252883	0.440104	0.514144	TRUE	nonsig	553	*	3' UTR	26664	OR7C1	-4688
chr18	66978947	66979173	*	227	2.41306	2.11467	2.66018	-0.545514	0.440107	0.514144	FALSE	nonsig	227	*	Distal Intergenic	100847002	MIR5011	-102411
chr8	28375687	28375898	*	212	3.11316	2.89136	3.30536	-0.413999	0.440122	0.514159	FALSE	nonsig	212	*	Promoter (<=1kb)	55893	ZNF395	-308
chr10	17812955	17813344	*	390	4.05134	3.89385	4.19331	-0.299466	0.440136	0.514173	FALSE	nonsig	390	*	Intron (ENST00000569591.3/4360, intron 1 of 29)	4360	MRC1	3607
chr1	234782207	234783436	*	1230	6.25171	6.17249	6.3268	-0.154306	0.440138	0.514173	FALSE	nonsig	1230	*	Distal Intergenic	100130249	LINC02961	-22151
chr2	237539043	237539481	*	439	4.0713	3.90616	4.21946	-0.313304	0.440161	0.514196	FALSE	nonsig	439	*	Promoter (<=1kb)	79083	MLPH	-968
chr3	17125668	17126312	*	645	4.16405	4.01094	4.30246	-0.291514	0.440178	0.514214	TRUE	nonsig	645	*	Distal Intergenic	100874003	PLCL2-AS1	-81476
chr16	78489860	78490287	*	428	2.34437	2.05326	2.58649	-0.533223	0.440197	0.514233	FALSE	nonsig	428	*	Intron (ENST00000627394.3/51741, intron 8 of 9)	124903730	LOC124903730	16281
chr9	127817361	127817613	*	253	3.49771	3.29723	3.6737	-0.376476	0.440199	0.514233	FALSE	nonsig	253	*	Promoter (<=1kb)	102723566	LOC102723566	-506
chr1	244710598	244711123	*	526	4.59844	4.45951	4.72515	-0.265642	0.440217	0.514251	FALSE	nonsig	526	*	Distal Intergenic	122455338	C1orf202	19892
chr18	8970202	8970476	*	275	3.33053	3.1238	3.51131	-0.387512	0.440238	0.514272	FALSE	nonsig	275	*	Distal Intergenic	4729	NDUFV2	-132154
chr9	108342555	108343018	*	464	3.38124	3.16401	3.57	-0.405985	0.440242	0.514275	TRUE	nonsig	464	*	Distal Intergenic	10880	ACTL7B	512968
chr1	154486541	154486944	*	404	3.20657	2.98692	3.39715	-0.410237	0.440248	0.514279	FALSE	nonsig	404	*	Promoter (<=1kb)	126669	SHE	-497
chr4	111488051	111488364	*	314	2.79597	2.54497	3.0097	-0.464731	0.440268	0.514299	FALSE	nonsig	314	*	Distal Intergenic	105377366	LOC105377366	-27753
chr22	40746854	40747213	*	360	3.93513	3.76342	4.08855	-0.325133	0.440321	0.514359	FALSE	nonsig	360	*	Distal Intergenic	10478	SLC25A17	32981
chr15	98695121	98695689	*	569	4.00491	3.84252	4.15085	-0.308328	0.440329	0.514364	FALSE	nonsig	569	*	Intron (ENST00000649865.1/3480, intron 1 of 20)	3480	IGF1R	-12142
chr2	134773454	134774469	*	1016	5.26542	5.36263	5.16118	0.201454	0.44033	0.514364	TRUE	nonsig	1016	*	Intron (ENST00000392929.6/100129961, intron 3 of 3)	81615	TMEM163	-54454
chr7	106998080	106998831	*	752	5.00134	5.11023	4.88356	0.226675	0.440341	0.514374	FALSE	nonsig	752	*	Distal Intergenic	5577	PRKAR2B	-45874
chr2	216057672	216058164	*	493	3.25269	3.03783	3.43966	-0.401829	0.440346	0.514377	FALSE	nonsig	493	*	Promoter (<=1kb)	55825	PECR	0
chr6	112261024	112261548	*	525	4.14347	4.28492	3.98664	0.298275	0.440355	0.514385	FALSE	nonsig	525	*	Intron (ENST00000433684.6/101927640, intron 2 of 2)	3910	LAMA4	-6085
chr10	83545837	83546308	*	472	3.93589	4.08581	3.76857	0.317244	0.440365	0.514393	FALSE	nonsig	472	*	Distal Intergenic	105378397	LINC02650	130814
chr5	82789202	82789432	*	231	2.95471	2.69763	3.17284	-0.475209	0.440367	0.514393	FALSE	nonsig	231	*	Distal Intergenic	100616297	MIR3977	-50723
chr2	197086621	197087002	*	382	3.99909	3.83749	4.14439	-0.306907	0.440374	0.514397	TRUE	nonsig	382	*	Promoter (1-2kb)	91526	ANKRD44	1873
chr17	14374051	14374235	*	185	3.24073	3.42658	3.02734	0.39924	0.440375	0.514397	FALSE	nonsig	185	*	Promoter (<=1kb)	107985080	LOC107985080	0
chr5	145509202	145509506	*	305	3.55862	3.36088	3.73249	-0.371611	0.440381	0.5144	TRUE	nonsig	305	*	Intron (ENST00000510259.5/153768, intron 1 of 2)	105378211	LOC105378211	79299
chr15	55825513	55826142	*	630	4.17125	4.01105	4.31543	-0.304371	0.440382	0.5144	TRUE	nonsig	630	*	Distal Intergenic	283659	PRTG	-82361
chr6	153104276	153105005	*	730	4.17656	4.00521	4.32971	-0.324502	0.44039	0.514407	FALSE	nonsig	730	*	Intron (ENST00000206262.2/26575, intron 1 of 4)	26575	RGS17	26277
chr17	66550300	66551251	*	952	5.0228	4.91	5.12742	-0.217417	0.440399	0.514413	FALSE	nonsig	952	*	Intron (ENST00000413366.8/5578, intron 3 of 16)	101928001	PRKCA-AS1	-133446
chr17	66349959	66350247	*	289	3.03952	2.80575	3.24064	-0.434887	0.440401	0.514413	FALSE	nonsig	289	*	Intron (ENST00000413366.8/5578, intron 2 of 16)	5578	PRKCA	47002
chr2	26647080	26647617	*	538	4.40575	4.26566	4.53344	-0.267782	0.440406	0.514417	FALSE	nonsig	538	*	Distal Intergenic	130106	CIB4	-5714
chr1	177038934	177039380	*	447	4.14129	3.9815	4.28513	-0.303634	0.440424	0.514436	FALSE	nonsig	447	*	Intron (ENST00000367657.7/460, intron 2 of 22)	460	ASTN1	-6384
chr15	67805160	67805740	*	581	4.59779	4.46471	4.71963	-0.25492	0.440487	0.514506	FALSE	nonsig	581	*	Intron (ENST00000178640.10/5607, intron 21 of 21)	390598	SKOR1	-13964
chr3	184513333	184514415	*	1083	6.76573	6.82899	6.69957	0.129416	0.440494	0.514512	FALSE	nonsig	1083	*	Distal Intergenic	105374251	LINC01839	8220
chr16	16150135	16150389	*	255	3.89494	3.73014	4.04284	-0.312701	0.440497	0.514512	FALSE	nonsig	255	*	3' UTR	368	ABCC6	5387
chr10	121647917	121648353	*	437	3.99372	3.83348	4.13792	-0.304442	0.440501	0.514513	FALSE	nonsig	437	*	Distal Intergenic	2263	FGFR2	-49459
chr5	160776397	160776802	*	406	4.63271	4.75531	4.49872	0.256592	0.440502	0.514513	FALSE	nonsig	406	*	Intron (ENST00000327245.10/23120, intron 2 of 25)	23120	ATP10B	75352
chr2	173861761	173862252	*	492	3.73939	3.56117	3.898	-0.336832	0.440505	0.514514	FALSE	nonsig	492	*	Distal Intergenic	6670	SP3	54580
chr20	48211284	48211593	*	310	3.74103	3.90733	3.55303	0.354301	0.44051	0.514516	FALSE	nonsig	310	*	Intron (ENST00000688800.1/105372641, intron 2 of 3)	105372641	LOC105372641	18918
chr17	8337912	8339037	*	1126	5.66667	5.5739	5.75382	-0.179925	0.440522	0.514528	FALSE	nonsig	1126	*	Promoter (<=1kb)	124903916	LOC124903916	215
chr3	63593045	63593899	*	855	4.61004	4.47355	4.73473	-0.261189	0.440533	0.514537	FALSE	nonsig	855	*	Intron (ENST00000478300.6/132204, intron 4 of 5)	100874016	SYNPR-AS1	-42994
chr11	20474567	20474814	*	248	2.74508	2.49311	2.95952	-0.466415	0.440535	0.514537	FALSE	nonsig	248	*	Intron (ENST00000330796.9/10196, intron 12 of 14)	10196	PRMT3	69121
chr7	140253022	140253419	*	398	4.07752	3.92384	4.2164	-0.292557	0.440543	0.514543	FALSE	nonsig	398	*	Distal Intergenic	100134229	KDM7A-DT	75838
chr1	116315320	116315624	*	305	2.75721	2.49671	2.97779	-0.481082	0.440575	0.514578	FALSE	nonsig	305	*	Distal Intergenic	105378920	LOC105378920	-17699
chr8	62582747	62583769	*	1023	4.94064	4.82158	5.05061	-0.229034	0.440606	0.514612	FALSE	nonsig	1023	*	Intron (ENST00000674732.1/286183, intron 2 of 6)	286183	NKAIN3	3208
chr2	41936950	41939056	*	2107	7.56487	7.51601	7.61213	-0.0961234	0.44062	0.514626	FALSE	nonsig	2107	*	Promoter (2-3kb)	101929723	LINC01914	-2290
chr15	81280400	81280899	*	500	3.6263	3.42683	3.80151	-0.374674	0.440627	0.51463	FALSE	nonsig	500	*	Promoter (1-2kb)	3603	IL16	1522
chr12	49894246	49894819	*	574	5.35182	5.25073	5.44629	-0.195559	0.440629	0.51463	FALSE	nonsig	574	*	Promoter (2-3kb)	23017	FAIM2	2250
chr3	15753080	15753664	*	585	4.03537	3.86955	4.18408	-0.314532	0.440637	0.514637	FALSE	nonsig	585	*	Promoter (2-3kb)	23243	ANKRD28	2883
chr6	157122206	157122583	*	378	3.88552	3.70869	4.04302	-0.334324	0.44066	0.51466	FALSE	nonsig	378	*	Intron (ENST00000346085.10/57492, intron 8 of 20)	57492	ARID1B	-26146
chr17	28230074	28230329	*	256	4.48741	4.34648	4.6158	-0.26932	0.440661	0.51466	FALSE	nonsig	256	*	Distal Intergenic	23615	PYY2	3511
chr5	107820522	107821641	*	1120	5.81775	5.73283	5.89795	-0.165124	0.440667	0.514664	FALSE	nonsig	1120	*	Distal Intergenic	1946	EFNA5	-149585
chr3	125042518	125043345	*	828	5.25434	5.15201	5.34989	-0.197877	0.440686	0.514681	FALSE	nonsig	828	*	Intron (ENST00000311127.9/57493, intron 1 of 16)	57493	HEG1	12545
chr10	108352539	108353150	*	612	4.20453	4.05221	4.34231	-0.290099	0.440686	0.514681	FALSE	nonsig	612	*	Distal Intergenic	103695365	LINC01435	-154690
chr11	3876971	3878101	*	1131	4.92918	4.80262	5.04553	-0.242906	0.440688	0.514681	TRUE	nonsig	1131	*	Intron (ENST00000525403.6/6786, intron 1 of 12)	6786	STIM1	8923
chr10	98384910	98385122	*	213	3.81734	3.64163	3.97396	-0.332329	0.44071	0.514704	FALSE	nonsig	213	*	Exon (ENST00000483923.5/84795, exon 14 of 15)	84795	PYROXD2	3314
chr7	90149583	90149882	*	300	3.99363	3.83329	4.13792	-0.304633	0.440714	0.514706	FALSE	nonsig	300	*	Intron (ENST00000478318.6/100874100, intron 2 of 2)	26872	STEAP1	-4574
chr11	67523750	67523955	*	206	3.1407	3.33852	2.91138	0.427135	0.440722	0.514712	FALSE	nonsig	206	*	Promoter (<=1kb)	51475	CABP2	-136
chr3	83953633	83953927	*	295	3.15562	2.92639	3.35338	-0.426986	0.440728	0.514716	FALSE	nonsig	295	*	Promoter (<=1kb)	105377188	LOC105377188	0
chr1	46490637	46490863	*	227	3.72275	3.54544	3.88064	-0.335202	0.440745	0.514734	FALSE	nonsig	227	*	Promoter (<=1kb)	127343	DMBX1	801
chr22	44351693	44352646	*	954	6.34345	6.26815	6.41502	-0.146868	0.440752	0.514739	FALSE	nonsig	954	*	Distal Intergenic	85352	SHISAL1	-38742
chr1	235425811	235426447	*	637	4.42505	4.28312	4.55427	-0.271147	0.440771	0.514758	TRUE	nonsig	637	*	Promoter (2-3kb)	6905	TBCE	2183
chrX	103640495	103640706	*	212	3.44442	3.62758	3.23457	0.393017	0.440773	0.514758	FALSE	nonsig	212	*	Distal Intergenic	9338	TCEAL1	11496
chr3	42532991	42533928	*	938	4.66151	4.53138	4.78087	-0.249496	0.440804	0.514792	FALSE	nonsig	938	*	Promoter (<=1kb)	100874007	VIPR1-AS1	0
chr12	3398020	3398399	*	380	3.50556	3.68132	3.30537	0.375944	0.440807	0.514792	FALSE	nonsig	380	*	Intron (ENST00000452611.6/56341, intron 1 of 9)	56341	PRMT8	16671
chr2	82924294	82924646	*	353	3.71804	3.54212	3.87482	-0.332706	0.440824	0.514809	FALSE	nonsig	353	*	Distal Intergenic	1720	DHFRP3	67468
chr2	172288068	172288689	*	622	4.08542	3.93015	4.22559	-0.29544	0.440851	0.514838	FALSE	nonsig	622	*	Intron (ENST00000715288.1/104326193, intron 3 of 5)	107985960	LOC107985960	-12456
chr8	128032989	128033371	*	383	3.41544	3.21521	3.59124	-0.376037	0.440855	0.51484	TRUE	nonsig	383	*	Intron (ENST00000667305.1/5820, intron 6 of 8)	5820	PVT1	5480
chr7	12874780	12875070	*	291	3.36697	3.16607	3.54328	-0.377209	0.440863	0.514847	FALSE	nonsig	291	*	Intron (ENST00000639998.1/107986770, intron 3 of 7)	107986770	LOC107986770	72531
chr3	10573889	10574930	*	1042	5.46742	5.36819	5.56026	-0.192074	0.440879	0.514863	FALSE	nonsig	1042	*	Intron (ENST00000646379.1/491, intron 2 of 21)	100874324	ATP2B2-IT1	-3514
chr11	127624365	127624785	*	421	4.16166	4.01094	4.29811	-0.287171	0.440905	0.51489	FALSE	nonsig	421	*	Distal Intergenic	101929497	LINC02712	353334
chr1	49429265	49429999	*	735	3.66223	3.47786	3.82569	-0.347832	0.440922	0.514906	TRUE	nonsig	735	*	Intron (ENST00000371839.6/84871, intron 3 of 13)	100874313	AGBL4-IT1	42086
chr15	61213803	61214269	*	467	4.3546	4.21137	4.48488	-0.273511	0.440924	0.514906	FALSE	nonsig	467	*	Exon (ENST00000558572.1/ENST00000558572.1, exon 2 of 2)	6095	RORA	14864
chr17	28935916	28936600	*	685	4.62519	4.49794	4.74212	-0.24418	0.440926	0.514906	TRUE	nonsig	685	*	Intron (ENST00000580782.1/101927018, intron 1 of 1)	57649	PHF12	-7626
chr4	177356188	177357114	*	927	4.9741	4.86141	5.07862	-0.217207	0.440964	0.514948	FALSE	nonsig	927	*	Promoter (<=1kb)	105377558	LOC105377558	0
chr2	224417128	224417460	*	333	2.86878	2.60447	3.09208	-0.487611	0.440967	0.514949	FALSE	nonsig	333	*	Distal Intergenic	79843	FAM124B	-15021
chr5	172860560	172861207	*	648	4.79455	4.66979	4.90937	-0.239578	0.440997	0.514981	FALSE	nonsig	648	*	Intron (ENST00000393784.8/57222, intron 1 of 9)	57222	ERGIC1	-17068
chr14	76922470	76922888	*	419	7.99066	7.94824	8.03188	-0.0836453	0.441011	0.514994	FALSE	nonsig	419	*	Intron (ENST00000553991.1/ENST00000553991.1, intron 3 of 3)	124903349	LOC124903349	25839
chr8	142070027	142070335	*	309	3.65935	3.47129	3.8257	-0.354407	0.441024	0.515007	FALSE	nonsig	309	*	Distal Intergenic	100616268	MIR4472-1	-106004
chr5	10938910	10939138	*	229	4.43027	4.28894	4.55898	-0.270039	0.441079	0.515065	FALSE	nonsig	229	*	Distal Intergenic	1501	CTNND2	78922
chr13	52236317	52236697	*	381	6.2245	6.14926	6.29601	-0.146748	0.441079	0.515065	FALSE	nonsig	381	*	Promoter (1-2kb)	644623	TPTE2P2	-1037
chr19	1340894	1341151	*	258	3.36755	3.5486	3.16047	0.388128	0.441082	0.515066	FALSE	nonsig	258	*	Distal Intergenic	84939	PWWP3A	-13560
chr3	120489155	120489454	*	300	3.73476	3.54331	3.90375	-0.360441	0.441135	0.515126	FALSE	nonsig	300	*	Intron (ENST00000659560.1/107986121, intron 1 of 2)	11167	FSTL1	-38139
chr9	25214599	25215110	*	512	3.65119	3.46821	3.81355	-0.34534	0.441144	0.515132	TRUE	nonsig	512	*	Distal Intergenic	105375997	LOC105375997	369162
chr3	153619138	153619500	*	363	4.04426	3.88769	4.18549	-0.2978	0.441145	0.515132	FALSE	nonsig	363	*	Intron (ENST00000493214.2/105374165, intron 3 of 6)	152118	LINC02877	134643
chr9	34566734	34567601	*	868	6.18116	6.2554	6.1029	0.152496	0.441159	0.515146	FALSE	nonsig	868	*	Promoter (<=1kb)	105376023	LOC105376023	-411
chr5	167440889	167441297	*	409	4.46015	4.32024	4.58769	-0.267447	0.44117	0.515156	TRUE	nonsig	409	*	Intron (ENST00000518659.6/57451, intron 4 of 30)	57451	TENM2	-132362
chr2	104669133	104669538	*	406	3.00172	2.75346	3.21347	-0.460008	0.441174	0.515157	FALSE	nonsig	406	*	Intron (ENST00000669335.1/ENST00000669335.1, intron 1 of 1)	105373526	LOC105373526	9725
chr11	134819145	134819419	*	275	4.74116	4.61709	4.85541	-0.238325	0.441205	0.515191	FALSE	nonsig	275	*	Distal Intergenic	729305	LINC02714	83549
chr12	79344748	79345518	*	771	4.65057	4.76827	4.52241	0.245861	0.441237	0.515226	TRUE	nonsig	771	*	Intron (ENST00000393240.7/6857, intron 9 of 11)	6857	SYT1	52949
chr14	89388438	89389092	*	655	4.84526	4.72008	4.96044	-0.24036	0.441256	0.515245	FALSE	nonsig	655	*	Intron (ENST00000345097.8/1112, intron 2 of 6)	1112	FOXN3	12573
chr6	133682711	133683116	*	406	3.99782	3.83865	4.14116	-0.302507	0.441261	0.515248	FALSE	nonsig	406	*	Intron (ENST00000607033.5/100507308, intron 4 of 8)	100507308	TARID	84492
chr4	104760494	104761293	*	800	5.15382	5.04596	5.25418	-0.208215	0.441273	0.515257	TRUE	nonsig	800	*	Intron (ENST00000515127.1/ENST00000515127.1, intron 3 of 5)	124900746	LOC124900746	121889
chr5	155885312	155885849	*	538	3.89773	3.72993	4.04802	-0.318092	0.441274	0.515257	FALSE	nonsig	538	*	Intron (ENST00000517913.5/6444, intron 1 of 9)	6444	SGCD	14968
chr11	61114757	61115139	*	383	3.58703	3.3984	3.75382	-0.355412	0.441275	0.515257	FALSE	nonsig	383	*	Exon (ENST00000347785.8/921, exon 2 of 11)	921	CD5	12248
chr15	80787045	80787966	*	922	6.21357	6.28651	6.13675	0.14976	0.441297	0.515279	FALSE	nonsig	922	*	Intron (ENST00000220244.7/57214, intron 1 of 28)	57214	CEMIP	7674
chr7	44225618	44225858	*	241	4.22278	4.07577	4.35619	-0.280413	0.441346	0.515333	FALSE	nonsig	241	*	Promoter (<=1kb)	816	CAMK2B	55
chr3	8069545	8070608	*	1064	5.60825	5.51697	5.69409	-0.177114	0.441382	0.515373	FALSE	nonsig	1064	*	Intron (ENST00000654635.1/101927394, intron 4 of 6)	101927394	LOC101927394	-53238
chr1	156946025	156946288	*	264	4.06206	3.89863	4.20885	-0.310227	0.441394	0.515384	FALSE	nonsig	264	*	Promoter (<=1kb)	9826	ARHGEF11	-394
chr3	58068504	58068698	*	195	3.41819	3.20923	3.60068	-0.391452	0.441399	0.515384	FALSE	nonsig	195	*	Intron (ENST00000682097.1/2317, intron 1 of 12)	2317	FLNB	-9631
chr16	83145301	83145770	*	470	3.44457	3.24891	3.61684	-0.367934	0.441399	0.515384	FALSE	nonsig	470	*	Intron (ENST00000268613.14/1012, intron 5 of 14)	101928417	LOC101928417	-155003
chr19	5651349	5651574	*	226	3.39704	3.57673	3.19175	0.384974	0.441404	0.515387	FALSE	nonsig	226	*	Promoter (1-2kb)	6294	SAFB	1665
chr14	90072202	90072515	*	314	2.76846	2.98843	2.50881	0.47962	0.441417	0.5154	FALSE	nonsig	314	*	Intron (ENST00000282146.5/56659, intron 1 of 1)	56659	KCNK13	10208
chr12	3326644	3326894	*	251	3.50701	3.68391	3.30535	0.378559	0.441436	0.51542	FALSE	nonsig	251	*	Intron (ENST00000635814.1/100128253, intron 1 of 6)	105369606	LINC02827	7203
chr11	31974745	31975092	*	348	4.06328	3.90517	4.20577	-0.300597	0.441462	0.515447	FALSE	nonsig	348	*	Intron (ENST00000530348.5/5954, intron 1 of 3)	100506675	LINC03031	66156
chr6	17415424	17415714	*	291	3.47532	3.25695	3.66495	-0.407999	0.441472	0.515456	FALSE	nonsig	291	*	Intron (ENST00000229922.7/10486, intron 1 of 12)	10486	CAP2	21692
chr8	78073772	78074091	*	320	3.42126	3.21937	3.59832	-0.37895	0.441476	0.515458	TRUE	nonsig	320	*	Distal Intergenic	105375911	LOC105375911	434337
chr17	83100906	83101986	*	1081	6.66456	6.60054	6.72586	-0.125315	0.441498	0.515481	FALSE	nonsig	1081	*	Distal Intergenic	284207	METRNL	8513
chr1	162216041	162216250	*	210	3.76741	3.93003	3.5841	0.345937	0.4415	0.515481	TRUE	nonsig	210	*	Intron (ENST00000361897.10/9722, intron 2 of 9)	105371475	LOC105371475	-40798
chr19	16209516	16209755	*	240	2.34065	2.04411	2.5865	-0.542385	0.441504	0.515483	FALSE	nonsig	240	*	Promoter (<=1kb)	8907	AP1M1	557
chr5	56823428	56823724	*	297	3.49984	3.305	3.67146	-0.366465	0.441508	0.515485	FALSE	nonsig	297	*	Intron (ENST00000399503.4/4214, intron 1 of 19)	4214	MAP3K1	7879
chr2	74845491	74845789	*	299	3.32529	3.12157	3.50377	-0.382196	0.441513	0.515487	FALSE	nonsig	299	*	Intron (ENST00000290573.7/3099, intron 1 of 17)	3099	HK2	-8544
chr14	53514132	53514558	*	427	3.77392	3.59884	3.93003	-0.331188	0.441528	0.515501	TRUE	nonsig	427	*	Intron (ENST00000663444.1/105370504, intron 3 of 4)	105370504	LOC105370504	3409
chr5	71767829	71768622	*	794	3.95597	3.79356	4.10193	-0.30837	0.44153	0.515501	FALSE	nonsig	794	*	Distal Intergenic	9607	CARTPT	48250
chr15	78804443	78805215	*	773	4.78368	4.66063	4.89705	-0.23642	0.441543	0.515512	FALSE	nonsig	773	*	Intron (ENST00000388820.5/11173, intron 1 of 23)	11173	ADAMTS7	-3899
chr8	140687000	140687302	*	303	2.87523	2.63837	3.07863	-0.440254	0.441543	0.515512	FALSE	nonsig	303	*	Promoter (<=1kb)	5747	PTK2	-222
chr4	97627921	97628368	*	448	3.80244	3.96504	3.61916	0.345879	0.44158	0.515552	FALSE	nonsig	448	*	Intron (ENST00000522676.5/285555, intron 4 of 4)	285555	STPG2	5455
chr2	155546943	155547375	*	433	3.68905	3.51104	3.84749	-0.336454	0.441588	0.515556	FALSE	nonsig	433	*	Promoter (<=1kb)	107985953	LOC107985953	0
chr13	51090973	51091503	*	531	4.08424	4.22812	3.92441	0.303711	0.441588	0.515556	FALSE	nonsig	531	*	Intron (ENST00000563710.7/647166, intron 1 of 3)	2974	GUCY1B2	-10111
chr5	173244083	173244950	*	868	4.88371	4.76342	4.99474	-0.231315	0.441604	0.515572	FALSE	nonsig	868	*	Exon (ENST00000689165.2/ENST00000689165.2, exon 1 of 1)	1482	NKX2-5	-8772
chr9	135678800	135679110	*	311	3.80315	3.63235	3.95585	-0.323501	0.441623	0.515591	FALSE	nonsig	311	*	Distal Intergenic	392399	LCN9	13578
chr8	78403074	78403477	*	404	4.53795	4.40574	4.65906	-0.253323	0.441628	0.515594	FALSE	nonsig	404	*	Intron (ENST00000669183.1/105375911, intron 2 of 3)	105375911	LOC105375911	104951
chr5	76135006	76135302	*	297	3.21445	2.99806	3.40258	-0.404527	0.441633	0.515595	FALSE	nonsig	297	*	Intron (ENST00000502798.7/22987, intron 2 of 12)	105379041	SV2C-AS1	-50820
chrX	70436464	70436701	*	238	5.45478	5.35018	5.5523	-0.202128	0.441636	0.515595	FALSE	nonsig	238	*	Promoter (1-2kb)	105373244	LOC105373244	-1114
chr9	108745888	108746104	*	217	3.17765	3.36984	2.95587	0.413973	0.441636	0.515595	FALSE	nonsig	217	*	Distal Intergenic	10880	ACTL7B	109882
chr5	43019587	43020646	*	1060	6.92549	6.866	6.98263	-0.116625	0.44164	0.515598	FALSE	nonsig	1060	*	Promoter (<=1kb)	105374748	LOC105374748	276
chr11	40180446	40180769	*	324	3.17303	2.95584	3.36175	-0.405907	0.441657	0.515615	FALSE	nonsig	324	*	Intron (ENST00000278198.2/57689, intron 1 of 1)	57689	LRRC4C	61114
chr4	181484178	181484385	*	208	2.21227	1.90116	2.46805	-0.566886	0.441721	0.515683	FALSE	nonsig	208	*	Distal Intergenic	101928679	LINC02500	-219033
chr6	165378557	165378882	*	326	4.19447	4.0454	4.32957	-0.284172	0.441721	0.515683	FALSE	nonsig	326	*	Promoter (2-3kb)	10846	PDE10A	2715
chr4	84378260	84379482	*	1223	6.10363	6.02725	6.17616	-0.148903	0.441723	0.515683	TRUE	nonsig	1223	*	Intron (ENST00000504840.1/ENST00000504840.1, intron 1 of 2)	101928978	LINC02994	-79071
chr1	245714993	245716189	*	1197	5.9059	5.81931	5.98758	-0.168271	0.441726	0.515683	FALSE	nonsig	1197	*	Distal Intergenic	105373265	LOC105373265	-38515
chr18	50081167	50081429	*	263	3.29816	3.48613	3.08199	0.404133	0.441743	0.515701	FALSE	nonsig	263	*	Intron (ENST00000285039.12/4645, intron 1 of 39)	4645	MYO5B	16191
chr1	179167155	179167362	*	208	3.44673	3.25085	3.61917	-0.368316	0.441804	0.515769	FALSE	nonsig	208	*	Intron (ENST00000502732.6/27, intron 1 of 11)	27	ABL2	-24079
chr16	48014178	48015038	*	861	5.69675	5.60564	5.78243	-0.176793	0.441812	0.515776	FALSE	nonsig	861	*	Distal Intergenic	105371238	LINC02134	48506
chr1	54112990	54113212	*	223	3.8052	3.63235	3.95954	-0.327189	0.441824	0.515787	FALSE	nonsig	223	*	Distal Intergenic	200008	CDCP2	39788
chr20	2454504	2455218	*	715	5.6631	5.56944	5.75106	-0.181624	0.441853	0.515818	FALSE	nonsig	715	*	Distal Intergenic	6628	SNRPB	9509
chr22	39013825	39014883	*	1059	5.59204	5.49734	5.68089	-0.183551	0.441855	0.515818	FALSE	nonsig	1059	*	Promoter (<=1kb)	140564	APOBEC3D	0
chr8	61823340	61823588	*	249	3.55807	3.73943	3.35057	0.388859	0.441868	0.51583	FALSE	nonsig	249	*	Promoter (1-2kb)	105375871	LOC105375871	1664
chr9	14537545	14537880	*	336	3.11583	2.886	3.31402	-0.428013	0.44187	0.51583	FALSE	nonsig	336	*	Distal Intergenic	4781	NFIB	-138562
chr1	98974796	98976009	*	1214	5.42159	5.31957	5.51687	-0.197298	0.441872	0.51583	TRUE	nonsig	1214	*	Intron (ENST00000263177.5/163404, intron 1 of 5)	100129620	PLPPR5-AS1	-28267
chr8	54169005	54169780	*	776	6.61292	6.54554	6.6773	-0.13176	0.441877	0.515832	FALSE	nonsig	776	*	Distal Intergenic	29088	MRPL15	32497
chr12	106340965	106341449	*	485	3.21662	2.98155	3.41871	-0.437157	0.441879	0.515833	FALSE	nonsig	485	*	Exon (ENST00000299045.8/255394, exon 9 of 10)	55703	POLR3B	-16299
chr9	26068340	26068650	*	311	2.5305	2.25123	2.76437	-0.513138	0.441883	0.515834	FALSE	nonsig	311	*	Promoter (1-2kb)	100506422	LINC03106	1665
chr20	44231767	44232157	*	391	4.32714	4.46119	4.17935	0.281836	0.441892	0.515842	FALSE	nonsig	391	*	Distal Intergenic	78997	GDAP1L1	-14942
chr17	53488208	53488413	*	206	3.30555	3.48637	3.09878	0.387588	0.4419	0.515849	FALSE	nonsig	206	*	Intron (ENST00000650577.1/107985001, intron 4 of 6)	84643	KIF2B	-334514
chr5	145103146	145103365	*	220	2.74647	2.49639	2.95954	-0.463156	0.441921	0.515866	FALSE	nonsig	220	*	Intron (ENST00000659832.1/ENST00000659832.1, intron 1 of 3)	153768	PRELID2	278305
chr13	52872175	52872716	*	542	5.13148	5.23319	5.02206	0.211123	0.441921	0.515866	FALSE	nonsig	542	*	Distal Intergenic	5100	PCDH8	-23534
chrX	78327484	78327764	*	281	2.35936	2.06257	2.60538	-0.542809	0.441922	0.515866	FALSE	nonsig	281	*	Promoter (<=1kb)	10800	CYSLTR1	0
chr9	33320386	33320717	*	332	2.39685	2.64148	2.10209	0.53939	0.441927	0.515869	FALSE	nonsig	332	*	Promoter (1-2kb)	4799	NFX1	1365
chr4	65952179	65952916	*	738	4.72378	4.59781	4.83963	-0.241818	0.441941	0.515883	FALSE	nonsig	738	*	Distal Intergenic	105377261	LOC105377261	-45930
chr2	165352734	165353112	*	379	3.68529	3.8465	3.50378	0.342723	0.44195	0.51589	TRUE	nonsig	379	*	Intron (ENST00000636384.2/6326, intron 18 of 28)	6326	SCN2A	8179
chr5	3181810	3182701	*	892	4.99364	5.10997	4.86711	0.242857	0.441957	0.515896	TRUE	nonsig	892	*	Promoter (2-3kb)	102467074	LINC01377	2361
chr15	35917056	35917343	*	288	2.32949	2.03061	2.57694	-0.546325	0.441966	0.515903	FALSE	nonsig	288	*	Promoter (2-3kb)	100507480	LINC02853	-2549
chr19	33614210	33614656	*	447	4.51016	4.37719	4.6319	-0.254713	0.441968	0.515903	FALSE	nonsig	447	*	Distal Intergenic	64377	CHST8	-7297
chr9	119898494	119898755	*	262	3.60446	3.41416	3.77255	-0.358385	0.44197	0.515903	FALSE	nonsig	262	*	Distal Intergenic	106146149	LINC01613	-36298
chr8	103105334	103105599	*	266	3.95488	4.11179	3.77881	0.332975	0.441977	0.515908	FALSE	nonsig	266	*	Distal Intergenic	379034	LINC01181	-15433
chr15	66110278	66110631	*	354	3.80477	3.6337	3.9577	-0.324002	0.442022	0.515958	FALSE	nonsig	354	*	Intron (ENST00000409699.6/84465, intron 4 of 22)	100422905	MIR4311	70045
chr2	217865302	217865763	*	462	4.52089	4.38167	4.64784	-0.266175	0.442075	0.516017	FALSE	nonsig	462	*	Intron (ENST00000646520.1/7145, intron 18 of 32)	7145	TNS1	-6669
chr17	80002117	80002477	*	361	3.61488	3.78133	3.42669	0.354636	0.44208	0.516021	FALSE	nonsig	361	*	Intron (ENST00000310924.7/125058, intron 3 of 11)	125058	TBC1D16	-8483
chr13	113901207	113901509	*	303	3.35912	3.54354	3.14762	0.39593	0.442086	0.516024	FALSE	nonsig	303	*	Intron (ENST00000609661.5/643365, intron 3 of 7)	643365	LINC00452	6104
chr4	52057281	52057531	*	251	2.58247	2.81077	2.31112	0.499645	0.44209	0.516026	FALSE	nonsig	251	*	Intron (ENST00000295213.9/132671, intron 1 of 12)	132671	SPATA18	5739
chr4	20948152	20948621	*	470	3.91052	4.07916	3.71953	0.359633	0.442136	0.516077	FALSE	nonsig	470	*	Intron (ENST00000382152.7/80333, intron 1 of 8)	80333	KCNIP4	35420
chr18	11732898	11733464	*	567	5.72159	5.63312	5.80494	-0.171828	0.442152	0.516093	FALSE	nonsig	567	*	Intron (ENST00000334049.11/2774, intron 1 of 11)	2774	GNAL	-18008
chr9	114824862	114825690	*	829	5.62581	5.53405	5.71208	-0.178031	0.442171	0.516113	TRUE	nonsig	829	*	Distal Intergenic	9966	TNFSF15	-18823
chr20	39588258	39588487	*	230	3.06966	2.8402	3.26759	-0.427384	0.442209	0.516154	FALSE	nonsig	230	*	Distal Intergenic	102724950	LOC102724950	75065
chr4	40577079	40577633	*	555	4.24754	4.09886	4.38231	-0.283456	0.442212	0.516156	FALSE	nonsig	555	*	Intron (ENST00000295971.12/54502, intron 1 of 6)	54502	RBM47	51896
chr4	161344957	161345178	*	222	3.50411	3.30901	3.67594	-0.366929	0.442221	0.516162	FALSE	nonsig	222	*	Distal Intergenic	56884	FSTL5	154896
chr1	191915179	191915549	*	371	2.38056	2.62317	2.08873	0.534432	0.442243	0.516186	FALSE	nonsig	371	*	Intron (ENST00000664489.1/107985457, intron 1 of 4)	107985457	LINC02770	39684
chr14	54845846	54846151	*	306	3.22618	3.0146	3.41067	-0.396069	0.44227	0.516214	FALSE	nonsig	306	*	Exon (ENST00000395514.5/2643, exon 5 of 7)	100422984	MIR4308	32042
chr17	66314346	66314733	*	388	4.11361	3.96155	4.25117	-0.289625	0.442281	0.516222	FALSE	nonsig	388	*	Intron (ENST00000413366.8/5578, intron 2 of 16)	5578	PRKCA	11389
chr3	190012397	190012760	*	364	3.59302	3.76335	3.39986	0.363493	0.442281	0.516222	FALSE	nonsig	364	*	Intron (ENST00000319332.10/55214, intron 1 of 14)	55214	P3H2	-24632
chr3	76039562	76039803	*	242	3.15511	2.92894	3.35059	-0.421651	0.442289	0.516229	FALSE	nonsig	242	*	Intron (ENST00000487694.7/6092, intron 2 of 26)	6092	ROBO2	132760
chr4	15400347	15400596	*	250	3.12999	2.8885	3.3368	-0.448301	0.442294	0.516231	FALSE	nonsig	250	*	Intron (ENST00000397700.6/114905, intron 2 of 3)	114905	C1QTNF7	25796
chr6	72860765	72860955	*	191	3.50772	3.31441	3.67817	-0.363763	0.442297	0.516232	FALSE	nonsig	191	*	Intron (ENST00000342056.6/56479, intron 1 of 14)	100423005	MIR4282	106798
chr2	190765285	190765513	*	229	1.27659	1.63808	0.793116	0.844964	0.442305	0.516239	FALSE	nonsig	229	*	Intron (ENST00000676095.2/ENST00000676095.2, intron 2 of 8)	124907946	LOC124907946	-3947
chr5	145587750	145588078	*	329	3.4875	3.28837	3.66246	-0.374093	0.442308	0.51624	FALSE	nonsig	329	*	Intron (ENST00000510259.5/153768, intron 1 of 2)	105378211	LOC105378211	157847
chr6	112029115	112029593	*	479	5.09847	5.20526	4.98313	0.222124	0.44232	0.516251	FALSE	nonsig	479	*	Distal Intergenic	8838	CCN6	-24482
chr18	78978489	78979083	*	595	4.98073	4.85118	5.0996	-0.248427	0.442328	0.516257	FALSE	nonsig	595	*	Promoter (<=1kb)	645321	LINC01896	0
chr10	83980628	83981208	*	581	5.15819	5.05106	5.25791	-0.206848	0.442338	0.516266	FALSE	nonsig	581	*	Distal Intergenic	27069	GHITM	-158274
chr15	53414216	53414449	*	234	3.72525	3.88875	3.54083	0.347912	0.442347	0.516271	FALSE	nonsig	234	*	Distal Intergenic	256764	WDR72	126631
chr11	65787141	65787471	*	331	3.80543	3.63057	3.96137	-0.330798	0.442348	0.516271	FALSE	nonsig	331	*	Promoter (<=1kb)	5017	OVOL1	78
chr3	108997997	108999039	*	1043	4.87749	4.75941	4.98663	-0.227227	0.442349	0.516271	FALSE	nonsig	1043	*	Intron (ENST00000232603.10/27136, intron 21 of 27)	124906382	LOC124906382	20077
chr2	181438084	181438550	*	467	3.74181	3.55937	3.90374	-0.344371	0.442355	0.516276	TRUE	nonsig	467	*	Distal Intergenic	124907913	LOC124907913	-12335
chr3	52867633	52867917	*	285	3.51111	3.2991	3.69592	-0.396814	0.442364	0.516281	FALSE	nonsig	285	*	Intron (ENST00000504329.1/100526772, intron 1 of 9)	100526772	STIMATE-MUSTN1	-14934
chr1	192420527	192420735	*	209	2.985	3.18892	2.74744	0.441485	0.442365	0.516281	FALSE	nonsig	209	*	Intron (ENST00000642855.1/105371664, intron 7 of 7)	124904472	LOC124904472	-27613
chr4	149965945	149966236	*	292	3.45625	3.25473	3.63305	-0.378322	0.442375	0.51629	FALSE	nonsig	292	*	Distal Intergenic	285423	IQCM	-69712
chr3	183152366	183152820	*	455	3.60107	3.39831	3.77881	-0.380499	0.442404	0.516321	FALSE	nonsig	455	*	Exon (ENST00000265598.8/27074, exon 3 of 6)	27074	LAMP3	9195
chr4	139746400	139747272	*	873	5.17133	5.06401	5.27122	-0.207209	0.442435	0.516353	FALSE	nonsig	873	*	Intron (ENST00000509479.6/55534, intron 2 of 4)	124900781	LOC124900781	-15781
chr14	71973787	71974119	*	333	3.30099	2.99575	3.55279	-0.557036	0.442436	0.516353	FALSE	nonsig	333	*	Intron (ENST00000553525.6/9628, intron 2 of 17)	9628	RGS6	8995
chr1	226223905	226224337	*	433	4.8463	4.71798	4.96414	-0.246153	0.442444	0.516359	FALSE	nonsig	433	*	Promoter (<=1kb)	83881	MIXL1	241
chr13	98938006	98938340	*	335	2.9125	3.11732	2.6737	0.443626	0.442478	0.516396	FALSE	nonsig	335	*	Intron (ENST00000682017.1/23348, intron 2 of 52)	23348	DOCK9	39650
chr5	164656739	164657149	*	411	4.07429	3.91665	4.2164	-0.299749	0.442496	0.516413	FALSE	nonsig	411	*	Intron (ENST00000517508.5/105377703, intron 4 of 5)	105377703	LINC03000	55512
chr13	92308692	92309138	*	447	3.36274	3.14671	3.5506	-0.403889	0.442497	0.516413	TRUE	nonsig	447	*	Intron (ENST00000377067.9/2262, intron 7 of 7)	100873970	GPC5-AS2	31465
chr6	124485772	124485978	*	207	2.8888	2.63837	3.10213	-0.463753	0.442509	0.516424	FALSE	nonsig	207	*	Intron (ENST00000368417.6/154215, intron 3 of 6)	154215	NKAIN2	-332421
chr2	28193732	28194148	*	417	4.25805	4.39485	4.10691	0.287938	0.442516	0.516431	FALSE	nonsig	417	*	Intron (ENST00000344773.6/9577, intron 7 of 12)	100505716	LOC100505716	116342
chr12	93315947	93316388	*	442	3.99601	3.83458	4.14117	-0.306589	0.44252	0.516432	FALSE	nonsig	442	*	Distal Intergenic	124900325	LOC124900325	49930
chr1	218664917	218665359	*	443	3.72486	3.54528	3.88454	-0.339257	0.442529	0.516437	FALSE	nonsig	443	*	Distal Intergenic	124904666	LOC124904666	-123018
chr11	105698454	105699024	*	571	3.95933	3.79901	4.1036	-0.304594	0.442529	0.516437	FALSE	nonsig	571	*	Intron (ENST00000706777.1/2893, intron 3 of 16)	2893	GRIA4	87456
chr7	12395259	12395502	*	244	2.87301	2.62392	3.08537	-0.461451	0.442543	0.516451	FALSE	nonsig	244	*	Intron (ENST00000275358.8/221806, intron 1 of 28)	221806	VWDE	8222
chr2	64978554	64979142	*	589	4.84549	4.7184	4.96229	-0.243883	0.442565	0.516474	FALSE	nonsig	589	*	Intron (ENST00000653778.1/400958, intron 2 of 3)	6509	SLC1A4	-9335
chr3	8523271	8523453	*	183	3.37027	3.55341	3.16046	0.392942	0.442581	0.516489	FALSE	nonsig	183	*	Intron (ENST00000426878.2/29995, intron 1 of 4)	29995	LMCD1	21383
chr12	52260164	52261157	*	994	4.0839	3.92487	4.22712	-0.302248	0.442594	0.516501	FALSE	nonsig	994	*	Promoter (1-2kb)	85349	KRT87P	-1297
chr4	163330917	163331204	*	288	4.60105	4.47055	4.72071	-0.250167	0.4426	0.516507	FALSE	nonsig	288	*	Promoter (<=1kb)	4886	NPY1R	0
chr17	49915820	49916018	*	199	3.5775	3.37936	3.75169	-0.372332	0.442606	0.51651	FALSE	nonsig	199	*	Intron (ENST00000518420.1/ENST00000518420.1, intron 2 of 2)	1748	DLX4	-52570
chr8	91679535	91679885	*	351	3.12185	3.31987	2.89226	0.427607	0.442622	0.516526	FALSE	nonsig	351	*	Intron (ENST00000521199.1/ENST00000521199.1, intron 2 of 3)	862	RUNX1T1	291275
chr1	226636587	226636827	*	241	3.98754	4.13955	3.81761	0.321937	0.442624	0.516526	FALSE	nonsig	241	*	Intron (ENST00000272117.8/3707, intron 7 of 7)	100506443	ITPKB-IT1	22843
chr18	72100615	72101089	*	475	4.17753	4.02502	4.31544	-0.290426	0.442648	0.516551	TRUE	nonsig	475	*	Distal Intergenic	102724913	LINC01899	-318334
chr4	68055568	68055973	*	406	3.35718	3.54504	3.14114	0.403901	0.44267	0.516574	TRUE	nonsig	406	*	Intron (ENST00000500538.7/550112, intron 6 of 7)	550113	LOC550113	-7089
chr10	116327778	116328165	*	388	2.91689	2.67382	3.12486	-0.451044	0.442683	0.516586	TRUE	nonsig	388	*	Promoter (2-3kb)	374355	CCDC172	2770
chr18	43635319	43635638	*	320	3.24014	3.42821	3.02382	0.404395	0.442696	0.516599	FALSE	nonsig	320	*	Distal Intergenic	6860	SYT4	-357820
chr8	48788661	48789379	*	719	7.2408	7.18713	7.29255	-0.105422	0.442723	0.516628	TRUE	nonsig	719	*	Distal Intergenic	105375825	LOC105375825	-28914
chr12	6703667	6703981	*	315	5.74154	5.65329	5.82469	-0.171404	0.442727	0.51663	FALSE	nonsig	315	*	Promoter (2-3kb)	196500	PIANP	-2852
chr4	9772407	9772618	*	212	3.46734	3.65188	3.25569	0.396189	0.442739	0.516641	FALSE	nonsig	212	*	Intron (ENST00000508585.5/56606, intron 1 of 1)	1816	DRD5	-9016
chr14	67395618	67395857	*	240	2.88874	2.64739	3.09545	-0.448055	0.442755	0.516657	FALSE	nonsig	240	*	Promoter (1-2kb)	26499	PLEK2	1813
chr11	69430813	69431041	*	229	3.32387	3.12157	3.50125	-0.379678	0.442769	0.516668	FALSE	nonsig	229	*	Distal Intergenic	102724265	LINC02953	5135
chr2	101399936	101401151	*	1216	5.33985	5.23938	5.43378	-0.1944	0.44277	0.516668	FALSE	nonsig	1216	*	Intron (ENST00000428343.6/731220, intron 11 of 11)	200407	CREG2	-12433
chr20	3991964	3992296	*	333	4.01464	3.85457	4.15871	-0.30414	0.44279	0.516689	FALSE	nonsig	333	*	Intron (ENST00000336095.10/11237, intron 1 of 5)	11237	RNF24	-17577
chr6	159151242	159151518	*	277	3.95341	3.78782	4.10194	-0.314112	0.442796	0.516694	FALSE	nonsig	277	*	Distal Intergenic	101929122	FNDC1-AS1	15835
chr6	161848474	161848900	*	427	4.01178	3.844	4.16207	-0.318074	0.4428	0.516695	TRUE	nonsig	427	*	Intron (ENST00000366898.6/5071, intron 6 of 11)	5071	PRKN	-11408
chr2	46587950	46588470	*	521	3.79496	3.61852	3.95216	-0.333638	0.442819	0.516715	TRUE	nonsig	521	*	Promoter (<=1kb)	5281	PIGF	152
chrX	105567372	105567611	*	240	2.93506	2.70332	3.13467	-0.43136	0.442825	0.516719	TRUE	nonsig	240	*	Intron (ENST00000372582.6/26280, intron 6 of 10)	26280	IL1RAPL2	-173038
chr17	48218092	48218819	*	728	4.60099	4.473	4.71855	-0.245542	0.442855	0.516752	FALSE	nonsig	728	*	Intron (ENST00000336915.11/8631, intron 4 of 12)	8631	SKAP1	-32913
chr4	79163304	79163707	*	404	3.72281	3.89018	3.53344	0.356742	0.44286	0.516755	TRUE	nonsig	404	*	Intron (ENST00000671503.1/100505875, intron 3 of 3)	100505875	LINC01088	-32127
chr5	142097627	142098257	*	631	5.80373	5.71809	5.88458	-0.16649	0.442869	0.516762	FALSE	nonsig	631	*	Distal Intergenic	80762	NDFIP1	-10522
chr3	21619970	21620288	*	319	2.82813	2.54891	3.06197	-0.51306	0.44292	0.51682	TRUE	nonsig	319	*	Intron (ENST00000281523.8/79750, intron 2 of 7)	79750	ZNF385D	-55284
chr9	90593429	90594185	*	757	4.96937	4.85313	5.07694	-0.22381	0.442924	0.51682	FALSE	nonsig	757	*	Distal Intergenic	340515	LINC01501	-9608
chr13	20345637	20346269	*	633	3.82085	3.64724	3.97579	-0.328546	0.442928	0.516823	FALSE	nonsig	633	*	Distal Intergenic	100616304	MIR4499	87577
chr22	30000506	30000868	*	363	5.18429	5.07512	5.28578	-0.210663	0.442945	0.51684	FALSE	nonsig	363	*	Exon (ENST00000624945.1/ENST00000624945.1, exon 1 of 1)	8897	MTMR3	-3027
chr7	5320951	5321472	*	522	4.03519	3.86544	4.18706	-0.321619	0.442991	0.516891	FALSE	nonsig	522	*	Promoter (<=1kb)	84629	TNRC18	-289
chr9	9921924	9922128	*	205	3.51938	3.69912	3.31401	0.385115	0.443009	0.516908	FALSE	nonsig	205	*	Intron (ENST00000381196.9/5789, intron 5 of 45)	105375972	LOC105375972	122501
chr8	41094011	41094383	*	373	3.35863	3.54022	3.15085	0.389368	0.44301	0.516908	FALSE	nonsig	373	*	Distal Intergenic	100847068	MIR548AO	176760
chrX	151903139	151903468	*	330	2.98378	3.1868	2.74744	0.439358	0.443028	0.516925	FALSE	nonsig	330	*	Distal Intergenic	105373368	MAGEA4-AS1	7731
chr9	37342475	37342710	*	236	3.57892	3.8268	3.27944	0.547362	0.443042	0.51694	FALSE	nonsig	236	*	Intron (ENST00000336755.10/84186, intron 6 of 8)	84186	ZCCHC7	15155
chr15	31391777	31393943	*	2167	8.15218	8.19591	8.1071	0.0888091	0.443051	0.516947	FALSE	nonsig	2167	*	Promoter (<=1kb)	105370939	LOC105370939	0
chr1	107907967	107908149	*	183	2.99158	3.20343	2.74317	0.460257	0.443064	0.516959	FALSE	nonsig	183	*	Intron (ENST00000370056.9/10451, intron 1 of 26)	102465839	MIR7852	10744
chr1	33781895	33782096	*	202	2.13534	1.81929	2.39444	-0.575153	0.443112	0.517013	FALSE	nonsig	202	*	Intron (ENST00000373381.9/114784, intron 12 of 70)	114784	CSMD2	32123
chr5	16095070	16095626	*	557	4.48846	4.3516	4.61346	-0.261866	0.443123	0.517022	FALSE	nonsig	557	*	Intron (ENST00000332432.9/441061, intron 2 of 3)	107986407	MARCHF11-AS1	-33488
chr3	150068389	150069907	*	1519	6.54802	6.44442	6.64466	-0.200241	0.443125	0.517023	TRUE	nonsig	1519	*	Intron (ENST00000487840.5/105374313, intron 1 of 2)	107986046	LINC01998	10210
chr8	34646266	34646929	*	664	4.58807	4.71067	4.45407	0.256598	0.443136	0.517031	FALSE	nonsig	664	*	Distal Intergenic	103689844	LINC01288	-137099
chr10	124637034	124637713	*	680	4.12658	4.27183	3.96504	0.306788	0.443137	0.517031	FALSE	nonsig	680	*	Intron (ENST00000494792.1/9679, intron 9 of 9)	64077	LHPP	24201
chr5	18151222	18151660	*	439	4.45323	4.31362	4.58052	-0.266902	0.443144	0.517037	FALSE	nonsig	439	*	Distal Intergenic	124900199	LOC124900199	-84463
chr16	27516979	27517175	*	197	3.61499	3.78152	3.4267	0.354828	0.44315	0.51704	FALSE	nonsig	197	*	Intron (ENST00000356183.9/2975, intron 6 of 36)	2975	GTF3C1	-14063
chr12	64174979	64175760	*	782	5.67052	5.57801	5.75746	-0.179458	0.443184	0.517077	FALSE	nonsig	782	*	Distal Intergenic	105369798	LOC105369798	-44440
chr4	52416504	52416919	*	416	3.27867	3.0671	3.46315	-0.396052	0.44319	0.517082	FALSE	nonsig	416	*	Intron (ENST00000660768.1/ENST00000660768.1, intron 2 of 2)	64854	USP46	211447
chr1	25724880	25725151	*	272	3.73488	3.54362	3.90374	-0.360121	0.443205	0.517097	TRUE	nonsig	272	*	Intron (ENST00000374332.9/57134, intron 2 of 11)	57134	MAN1C1	15278
chr2	235327072	235327294	*	223	3.49625	3.29384	3.67372	-0.379878	0.44321	0.517099	FALSE	nonsig	223	*	Distal Intergenic	124907998	LOC124907998	149176
chr4	80201805	80202660	*	856	6.78837	6.85072	6.72321	0.127506	0.443249	0.517143	FALSE	nonsig	856	*	Exon (ENST00000504452.5/56978, exon 8 of 8)	56978	PRDM8	4302
chr10	103706673	103707161	*	489	5.30616	5.20361	5.4019	-0.198293	0.443261	0.517153	FALSE	nonsig	489	*	Intron (ENST00000369774.9/9644, intron 5 of 14)	9644	SH3PXD2A	-13050
chr13	71694214	71694463	*	250	3.16555	2.95323	3.3506	-0.397369	0.443274	0.517167	FALSE	nonsig	250	*	Intron (ENST00000613252.5/1602, intron 1 of 10)	1602	DACH1	-18988
chr21	41016430	41017151	*	722	4.32842	4.18294	4.46057	-0.277632	0.443297	0.51719	FALSE	nonsig	722	*	Intron (ENST00000665522.1/ENST00000665522.1, intron 1 of 1)	284835	LINC00323	130282
chr2	175515404	175515709	*	306	3.30397	3.49631	3.08198	0.414321	0.443314	0.517205	FALSE	nonsig	306	*	Distal Intergenic	124907909	LOC124907909	-78470
chr16	66924779	66925891	*	1113	6.76399	6.82935	6.69552	0.133835	0.443315	0.517205	FALSE	nonsig	1113	*	Promoter (<=1kb)	6236	RRAD	0
chr3	196341185	196341646	*	462	4.53747	4.39928	4.66358	-0.264305	0.443322	0.517211	FALSE	nonsig	462	*	Promoter (2-3kb)	116211	TM4SF19	-2682
chr7	3309070	3309669	*	600	4.89238	4.77504	5.0009	-0.22586	0.443333	0.517221	FALSE	nonsig	600	*	Intron (ENST00000404826.7/221935, intron 1 of 44)	105375132	SDK1-AS1	-6618
chr2	68806578	68806892	*	315	3.36834	3.15968	3.55059	-0.390913	0.443358	0.517247	FALSE	nonsig	315	*	Promoter (<=1kb)	9938	ARHGAP25	-339
chr12	112168722	112169490	*	769	4.83643	4.71591	4.94765	-0.231736	0.44336	0.517247	FALSE	nonsig	769	*	Promoter (<=1kb)	283450	HECTD4	695
chr2	75453320	75453770	*	451	3.50399	3.3145	3.67146	-0.356961	0.443367	0.517253	TRUE	nonsig	451	*	Distal Intergenic	124906189	LOC124906189	-35806
chr6	143123082	143123343	*	262	3.88327	4.03536	3.71323	0.322122	0.44337	0.517253	FALSE	nonsig	262	*	Promoter (2-3kb)	51390	AIG1	-2907
chr7	37211172	37211708	*	537	4.36046	4.21232	4.49479	-0.282472	0.443372	0.517253	FALSE	nonsig	537	*	3' UTR	9844	ELMO1	4981
chr13	32913764	32914371	*	608	4.09198	3.93728	4.23169	-0.294408	0.443375	0.517254	FALSE	nonsig	608	*	Promoter (2-3kb)	100874167	LINC00423	-2114
chr15	41936729	41937018	*	290	3.65702	3.47628	3.81761	-0.34133	0.443384	0.517261	FALSE	nonsig	290	*	Intron (ENST00000220325.9/30844, intron 3 of 5)	101928363	EHD4-AS1	15312
chr5	111635476	111635874	*	399	3.01159	2.77304	3.21623	-0.443182	0.443435	0.517318	FALSE	nonsig	399	*	Intron (ENST00000666013.1/100505678, intron 1 of 4)	100505678	STARD4-AS1	-94515
chr11	9090639	9091569	*	931	5.79893	5.70454	5.88752	-0.182984	0.443439	0.51732	FALSE	nonsig	931	*	Promoter (<=1kb)	57758	SCUBE2	0
chr16	57871404	57871990	*	587	4.03625	3.87736	4.17936	-0.301995	0.443447	0.517327	FALSE	nonsig	587	*	Distal Intergenic	3801	KIFC3	-8351
chr21	36524070	36524265	*	196	3.1225	2.8785	3.33115	-0.45265	0.443464	0.517342	FALSE	nonsig	196	*	Intron (ENST00000428667.1/105369301, intron 1 of 1)	23562	CLDN14	18335
chr5	159135944	159136531	*	588	5.24407	5.34575	5.13467	0.21108	0.443465	0.517342	FALSE	nonsig	588	*	Distal Intergenic	153830	RNF145	24829
chr2	236001719	236001957	*	239	2.87397	2.61686	3.09211	-0.47525	0.443473	0.517348	FALSE	nonsig	239	*	Intron (ENST00000304032.13/116987, intron 13 of 17)	116987	AGAP1	-38655
chr8	41306740	41307274	*	535	5.30462	5.40659	5.19489	0.211698	0.443493	0.517367	FALSE	nonsig	535	*	Promoter (<=1kb)	6422	SFRP1	0
chr15	101330339	101331651	*	1313	6.00593	6.08394	5.92346	0.160479	0.443494	0.517367	FALSE	nonsig	1313	*	Promoter (1-2kb)	5046	PCSK6	-1676
chr4	8280381	8280558	*	178	3.69661	3.8608	3.51131	0.34949	0.443496	0.517367	FALSE	nonsig	178	*	Intron (ENST00000307358.7/94031, intron 1 of 8)	94031	HTRA3	10604
chr5	132272716	132273134	*	419	4.17803	4.32019	4.02032	0.299876	0.443504	0.517374	FALSE	nonsig	419	*	Promoter (1-2kb)	8572	PDLIM4	1744
chr7	55049422	55049687	*	266	4.10474	3.94546	4.24817	-0.302716	0.443519	0.517389	FALSE	nonsig	266	*	Intron (ENST00000344576.7/1956, intron 1 of 15)	1956	EGFR	30271
chr10	121435360	121435657	*	298	3.05897	2.83516	3.25268	-0.417514	0.443525	0.517392	FALSE	nonsig	298	*	Distal Intergenic	2263	FGFR2	44828
chr3	58019981	58020485	*	505	4.21256	4.04959	4.35898	-0.309391	0.443551	0.517418	FALSE	nonsig	505	*	Intron (ENST00000682097.1/2317, intron 1 of 12)	2317	FLNB	11559
chr9	122677559	122677865	*	307	2.1741	2.43881	1.84966	0.589146	0.443551	0.517418	FALSE	nonsig	307	*	Promoter (2-3kb)	26735	OR1L3	2429
chr14	56292066	56292510	*	445	4.11134	3.95281	4.25416	-0.301355	0.443589	0.51746	FALSE	nonsig	445	*	Intron (ENST00000267460.9/57161, intron 5 of 5)	102723699	LINC02284	-18370
chr2	48528831	48529068	*	238	3.30074	3.48299	3.0921	0.390885	0.443617	0.517486	FALSE	nonsig	238	*	Promoter (<=1kb)	11037	STON1	-478
chr16	24288515	24289026	*	512	4.47535	4.33683	4.60173	-0.264907	0.443617	0.517486	FALSE	nonsig	512	*	Intron (ENST00000005284.4/10368, intron 1 of 3)	10368	CACNG3	32180
chr3	97064894	97065334	*	441	2.99156	2.75058	3.19799	-0.44741	0.44362	0.517487	FALSE	nonsig	441	*	Intron (ENST00000470610.6/285220, intron 3 of 4)	285220	EPHA6	250103
chr12	26773677	26773957	*	281	3.24729	3.43018	3.03781	0.392368	0.443626	0.517491	FALSE	nonsig	281	*	Intron (ENST00000381340.8/3709, intron 2 of 56)	3709	ITPR2	-47664
chr3	61990584	61990827	*	244	3.11848	2.89609	3.31113	-0.415043	0.443669	0.517534	FALSE	nonsig	244	*	Intron (ENST00000474889.6/5793, intron 3 of 29)	5793	PTPRG	-226756
chr16	28024147	28025017	*	871	4.67771	4.53882	4.80439	-0.265572	0.44367	0.517534	FALSE	nonsig	871	*	Intron (ENST00000447459.7/146395, intron 1 of 6)	146395	GSG1L	38171
chr12	116878572	116879062	*	491	5.78719	5.70149	5.86809	-0.166598	0.44367	0.517534	FALSE	nonsig	491	*	Promoter (<=1kb)	8739	HRK	-75
chr8	69488815	69489412	*	598	5.15294	5.25366	5.04467	0.20899	0.443674	0.517536	FALSE	nonsig	598	*	Intron (ENST00000525061.5/23213, intron 1 of 4)	23213	SULF1	-3381
chr6	153334781	153335174	*	394	3.23429	3.01928	3.42138	-0.402102	0.443694	0.517556	FALSE	nonsig	394	*	Intron (ENST00000392385.2/ENST00000392385.2, intron 2 of 2)	105378066	LOC105378066	91980
chr2	126370350	126370581	*	232	3.45447	3.63377	3.24969	0.384076	0.443698	0.517558	FALSE	nonsig	232	*	Distal Intergenic	105373600	LINC01941	-252327
chr3	187267734	187267999	*	266	1.90445	1.56476	2.1792	-0.614434	0.443714	0.517575	FALSE	nonsig	266	*	Intron (ENST00000337774.10/5648, intron 2 of 15)	5648	MASP1	-4478
chr20	63176361	63178499	*	2139	9.22493	9.25891	9.19014	0.0687649	0.443732	0.517593	FALSE	nonsig	2139	*	Promoter (<=1kb)	406909	MIR124-3	-1
chr6	5501892	5502200	*	309	4.34289	4.48225	4.18862	0.293624	0.443736	0.517595	FALSE	nonsig	309	*	Intron (ENST00000324331.10/10667, intron 4 of 6)	101927972	FARS2-AS1	-43817
chr7	11709333	11709637	*	305	4.08865	3.9336	4.22865	-0.295045	0.443746	0.517604	FALSE	nonsig	305	*	Intron (ENST00000423059.9/221981, intron 1 of 27)	221981	THSD7A	41716
chr4	57484936	57485398	*	463	3.74236	3.55819	3.90565	-0.347463	0.443753	0.517609	FALSE	nonsig	463	*	Distal Intergenic	101928851	LINC02380	22564
chr20	51542858	51543590	*	733	4.69363	4.56753	4.8096	-0.242066	0.443772	0.517629	FALSE	nonsig	733	*	Promoter (<=1kb)	4773	NFATC2	-139
chr7	31493734	31494335	*	602	3.87971	3.71306	4.02909	-0.316026	0.443791	0.517648	FALSE	nonsig	602	*	Distal Intergenic	223075	ITPRID1	-19755
chr7	133572191	133572551	*	361	3.46062	3.25279	3.64225	-0.389465	0.44381	0.517668	FALSE	nonsig	361	*	Intron (ENST00000486013.5/60412, intron 9 of 9)	60412	EXOC4	-3911
chr11	129968204	129968474	*	271	3.22681	2.9911	3.42936	-0.43826	0.443838	0.517693	FALSE	nonsig	271	*	Intron (ENST00000358825.9/56980, intron 1 of 21)	56980	PRDM10	-20582
chr6	97250209	97250856	*	648	3.64194	3.45758	3.80539	-0.347806	0.443839	0.517693	FALSE	nonsig	648	*	Intron (ENST00000275053.8/253714, intron 10 of 24)	253714	MMS22L	12496
chr4	106099664	106099841	*	178	3.41047	3.58614	3.21041	0.375733	0.443839	0.517693	FALSE	nonsig	178	*	Intron (ENST00000394708.7/93627, intron 24 of 25)	93627	TBCK	71399
chr13	40431993	40432845	*	853	5.15729	5.04487	5.26157	-0.216698	0.443849	0.517702	FALSE	nonsig	853	*	Intron (ENST00000637523.1/646982, intron 5 of 10)	646982	LINC00598	6942
chr1	120113796	120113997	*	202	3.60944	3.77581	3.42136	0.354451	0.44386	0.517711	FALSE	nonsig	202	*	Distal Intergenic	4853	NOTCH2	-13108
chr15	38514593	38515498	*	906	5.08673	4.9788	5.18714	-0.208335	0.443861	0.517711	FALSE	nonsig	906	*	Promoter (2-3kb)	10125	RASGRP1	-2888
chr16	66577330	66577583	*	254	2.73228	2.46245	2.95951	-0.497067	0.443886	0.517734	FALSE	nonsig	254	*	Promoter (1-2kb)	146225	CMTM2	-1865
chr6	154874663	154875617	*	955	5.01154	4.90082	5.11436	-0.213544	0.443886	0.517734	FALSE	nonsig	955	*	Intron (ENST00000461783.7/26230, intron 2 of 28)	100422821	MIR1273C	21303
chr2	174951702	174951983	*	282	2.51888	2.24716	2.74745	-0.500293	0.443897	0.517744	TRUE	nonsig	282	*	5' UTR	1123	CHN1	23948
chr10	17353751	17354566	*	816	4.14503	3.99343	4.2822	-0.288771	0.443904	0.517749	FALSE	nonsig	816	*	Intron (ENST00000377602.5/338596, intron 4 of 7)	338596	ST8SIA6	-26642
chr9	81620121	81620773	*	653	4.56859	4.43702	4.68917	-0.252152	0.443914	0.517758	TRUE	nonsig	653	*	Promoter (<=1kb)	7088	TLE1	0
chr2	197343952	197344244	*	293	3.41734	3.21341	3.59597	-0.38256	0.443947	0.517793	FALSE	nonsig	293	*	Distal Intergenic	105373824	ANKRD44-DT	32559
chr6	113292678	113293719	*	1042	5.25399	5.15038	5.35066	-0.200287	0.44396	0.517804	FALSE	nonsig	1042	*	Distal Intergenic	124901497	LOC124901497	74225
chr3	177618869	177619112	*	244	3.00105	2.77291	3.19799	-0.425085	0.44396	0.517804	FALSE	nonsig	244	*	Promoter (1-2kb)	100505566	LINC00578	1279
chr18	8791160	8791582	*	423	4.76472	4.63852	4.88076	-0.242241	0.443977	0.517821	FALSE	nonsig	423	*	Promoter (1-2kb)	23255	MTCL1	1486
chr7	34018960	34019773	*	814	4.60877	4.47972	4.72721	-0.247489	0.443983	0.517825	FALSE	nonsig	814	*	Promoter (<=1kb)	168667	BMPER	-82
chr17	58338822	58339672	*	851	5.76753	5.85273	5.67699	0.175742	0.444004	0.517845	TRUE	nonsig	851	*	Promoter (1-2kb)	100506779	TSPOAP1-AS1	1464
chr4	25173047	25173945	*	899	5.91468	5.99629	5.82816	0.16813	0.444006	0.517845	TRUE	nonsig	899	*	Intron (ENST00000512921.4/55300, intron 1 of 9)	285540	SEPSECS-AS1	12375
chr9	129094935	129095187	*	253	3.54739	3.73132	3.33653	0.394792	0.444007	0.517845	FALSE	nonsig	253	*	Promoter (2-3kb)	1384	CRAT	2849
chr7	11590769	11591737	*	969	4.48245	4.34539	4.60761	-0.262219	0.444027	0.517866	TRUE	nonsig	969	*	Intron (ENST00000423059.9/221981, intron 3 of 27)	221981	THSD7A	-47710
chr9	78568565	78568754	*	190	3.01122	2.78421	3.20731	-0.423102	0.444042	0.51788	FALSE	nonsig	190	*	Distal Intergenic	29968	PSAT1	271422
chr5	61641922	61642432	*	511	4.64663	4.51854	4.76426	-0.245713	0.444058	0.517896	FALSE	nonsig	511	*	Exon (ENST00000668566.1/285668, exon 2 of 2)	124900983	LOC124900983	4104
chr1	162844703	162845289	*	587	4.13621	3.98284	4.27483	-0.291985	0.44406	0.517896	FALSE	nonsig	587	*	Intron (ENST00000451015.1/ENST00000451015.1, intron 6 of 6)	339512	CCDC190	10494
chr11	33614075	33614489	*	415	4.353	4.48785	4.20422	0.283633	0.444072	0.517907	FALSE	nonsig	415	*	Intron (ENST00000658780.2/25758, intron 15 of 20)	25758	KIAA1549L	71744
chr8	28504953	28505179	*	227	3.12123	2.89869	3.314	-0.415307	0.444083	0.517917	FALSE	nonsig	227	*	Promoter (<=1kb)	100422903	MIR4288	3
chr11	5123989	5124555	*	567	4.86622	4.74966	4.97406	-0.224405	0.444089	0.517921	FALSE	nonsig	567	*	Exon (ENST00000481634.1/ENST00000481634.1, exon 1 of 2)	390054	OR52A5	13696
chr16	76335920	76336287	*	368	3.12122	3.33302	2.87287	0.460152	0.444095	0.517925	FALSE	nonsig	368	*	Intron (ENST00000307431.12/85445, intron 2 of 23)	85445	CNTNAP4	19740
chr12	64083870	64084679	*	810	4.81894	4.62695	4.98835	-0.361397	0.444115	0.517946	TRUE	nonsig	810	*	Intron (ENST00000631006.3/57522, intron 10 of 21)	57522	SRGAP1	-27132
chr17	33260727	33260934	*	208	3.87691	3.70459	4.03083	-0.326239	0.444127	0.517957	FALSE	nonsig	208	*	Intron (ENST00000225823.7/40, intron 1 of 9)	40	ASIC2	30173
chr21	33075769	33076013	*	245	3.80086	3.97135	3.60749	0.363859	0.444148	0.517979	FALSE	nonsig	245	*	Distal Intergenic	116448	OLIG1	5628
chr7	103934402	103934973	*	572	5.16856	5.05889	5.27047	-0.21158	0.444159	0.517989	FALSE	nonsig	572	*	Intron (ENST00000343529.9/5649, intron 1 of 63)	5649	RELN	54197
chr13	39108884	39109304	*	421	3.69669	3.85699	3.51632	0.340666	0.444166	0.517995	FALSE	nonsig	421	*	Intron (ENST00000655935.1/105370169, intron 1 of 1)	105370169	LOC105370169	55811
chr4	144969900	144970228	*	329	3.14796	2.931	3.33651	-0.405506	0.444194	0.518024	FALSE	nonsig	329	*	Intron (ENST00000649263.1/10393, intron 4 of 8)	2993	GYPA	-98947
chr12	52307940	52309236	*	1297	8.39286	8.43339	8.35115	0.0822459	0.44422	0.51805	FALSE	nonsig	1297	*	Promoter (1-2kb)	3887	KRT81	-1653
chr18	45934833	45935122	*	290	3.0813	2.84804	3.28204	-0.434003	0.444221	0.51805	FALSE	nonsig	290	*	Exon (ENST00000696483.1/57724, exon 11 of 44)	57724	EPG5	-12307
chr17	28983371	28984152	*	782	6.53552	6.60417	6.46344	0.140731	0.444258	0.518091	FALSE	nonsig	782	*	Promoter (1-2kb)	124925	SEZ6	-1499
chr2	148656357	148656753	*	397	3.41228	3.21719	3.5841	-0.36691	0.44427	0.518102	FALSE	nonsig	397	*	Intron (ENST00000457184.5/26122, intron 2 of 4)	26122	EPC2	10937
chr13	112030745	112031018	*	274	3.75545	3.5785	3.91305	-0.334551	0.444287	0.518119	FALSE	nonsig	274	*	Distal Intergenic	124900341	LOC124900341	-21060
chr7	27251724	27252021	*	298	3.68055	3.84798	3.49112	0.356863	0.444299	0.51813	FALSE	nonsig	298	*	Distal Intergenic	101410536	EVX1-AS	-4495
chr1	172742517	172743195	*	679	5.29531	5.18806	5.39513	-0.207066	0.444303	0.518132	FALSE	nonsig	679	*	Distal Intergenic	356	FASLG	83373
chr2	156445715	156446155	*	441	4.58246	4.45177	4.70229	-0.250519	0.44432	0.518149	FALSE	nonsig	441	*	Intron (ENST00000415049.5/2820, intron 1 of 3)	2820	GPD2	9230
chr12	25882742	25883466	*	725	3.99012	3.82946	4.13467	-0.305208	0.444349	0.51818	FALSE	nonsig	725	*	Exon (ENST00000544399.1/ENST00000544399.1, exon 2 of 2)	100422897	MIR4302	-8663
chr10	127149503	127150275	*	773	4.03248	3.87478	4.17462	-0.299836	0.444352	0.518181	FALSE	nonsig	773	*	Intron (ENST00000280333.9/1793, intron 27 of 51)	642938	INSYN2A	26734
chr20	63125398	63126045	*	648	4.51931	4.3715	4.65338	-0.281889	0.444371	0.5182	FALSE	nonsig	648	*	Distal Intergenic	105372719	LOC105372719	9180
chr12	40011289	40011564	*	276	3.86649	3.69428	4.02032	-0.326034	0.444381	0.518208	FALSE	nonsig	276	*	Intron (ENST00000280871.9/114134, intron 3 of 9)	114134	SLC2A13	94517
chr6	136180924	136181489	*	566	4.16053	4.00307	4.30248	-0.299407	0.444382	0.518208	FALSE	nonsig	566	*	Exon (ENST00000308191.11/27115, exon 11 of 13)	27115	PDE7B	31838
chr8	92739289	92740371	*	1083	4.92781	4.81087	5.03599	-0.225119	0.444388	0.518212	FALSE	nonsig	1083	*	Intron (ENST00000521230.5/441369, intron 1 of 2)	441369	FLJ46284	18171
chr22	47385888	47386138	*	251	3.96134	4.10852	3.79743	0.31109	0.444393	0.518215	FALSE	nonsig	251	*	Distal Intergenic	339685	LOC339685	40319
chr10	96672366	96672704	*	339	4.05816	4.20694	3.89225	0.314685	0.444408	0.51823	FALSE	nonsig	339	*	Promoter (2-3kb)	118788	PIK3AP1	-2755
chr2	195027889	195028319	*	431	3.80445	3.63526	3.95586	-0.320603	0.444411	0.518231	FALSE	nonsig	431	*	Distal Intergenic	101927431	LINC01790	297294
chr14	94322721	94323347	*	627	4.36358	4.49712	4.2164	0.280717	0.44451	0.518343	FALSE	nonsig	627	*	Promoter (<=1kb)	866	SERPINA6	0
chr16	80006331	80006864	*	534	3.92224	3.75954	4.06843	-0.308894	0.444515	0.518346	FALSE	nonsig	534	*	Distal Intergenic	105371357	LOC105371357	-58972
chr2	197170892	197171176	*	285	2.97113	3.1806	2.72601	0.454589	0.444528	0.518359	FALSE	nonsig	285	*	Intron (ENST00000282272.15/91526, intron 2 of 27)	101927596	ANKRD44-AS1	-26751
chr4	124177845	124178408	*	564	4.1188	3.96758	4.25567	-0.288093	0.44455	0.518381	FALSE	nonsig	564	*	Intron (ENST00000507299.1/105377407, intron 4 of 4)	105377407	LOC105377407	73636
chr3	151304831	151305334	*	504	4.34267	4.20207	4.47077	-0.268698	0.444556	0.518386	FALSE	nonsig	504	*	Intron (ENST00000685357.1/116931, intron 16 of 19)	116931	MED12L	-11086
chr7	5313150	5313409	*	260	3.61801	3.43702	3.7788	-0.341785	0.444565	0.518393	FALSE	nonsig	260	*	Exon (ENST00000399537.8/84629, exon 27 of 30)	84629	TNRC18	7198
chr5	152305593	152305857	*	265	3.50273	3.3145	3.66921	-0.354714	0.44459	0.51842	FALSE	nonsig	265	*	Distal Intergenic	101927115	LINC01933	45618
chr15	79178541	79179561	*	1021	6.66954	6.60626	6.73017	-0.123911	0.444594	0.518422	FALSE	nonsig	1021	*	Intron (ENST00000692103.1/729911, intron 1 of 2)	406960	MIR184	-30227
chr5	178432139	178432561	*	423	3.66374	3.48637	3.82167	-0.335296	0.444627	0.518457	FALSE	nonsig	423	*	Intron (ENST00000679896.1/91522, intron 2 of 27)	91522	COL23A1	129677
chr7	78399412	78399686	*	275	3.15003	3.34634	2.92273	0.423612	0.44464	0.51847	FALSE	nonsig	275	*	Intron (ENST00000354212.9/9863, intron 6 of 21)	399670	RPL13AP17	52176
chr5	2674552	2675129	*	578	4.64619	4.52008	4.76216	-0.242085	0.444647	0.518476	FALSE	nonsig	578	*	Distal Intergenic	101234261	LSINCT5	-37462
chr10	23313268	23313870	*	603	5.01267	4.90135	5.11601	-0.214669	0.444671	0.518501	FALSE	nonsig	603	*	Intron (ENST00000376501.7/256815, intron 4 of 14)	105376453	C10orf67-AS1	-30087
chr13	30318135	30318459	*	325	3.5791	3.39121	3.74532	-0.354111	0.444679	0.518507	FALSE	nonsig	325	*	Promoter (1-2kb)	100507040	LINC00427	1444
chr11	64752170	64752644	*	475	4.08886	3.92846	4.23321	-0.304747	0.444686	0.518512	FALSE	nonsig	475	*	Promoter (<=1kb)	5837	PYGM	-155
chr1	30635183	30635661	*	479	4.978	4.86591	5.082	-0.216084	0.444693	0.518518	FALSE	nonsig	479	*	Distal Intergenic	4146	MATN1	80474
chr4	180382932	180383307	*	376	3.22322	3.00773	3.41067	-0.402943	0.444717	0.518543	TRUE	nonsig	376	*	Distal Intergenic	105377565	LOC105377565	149503
chr6	126535650	126536740	*	1091	4.91309	4.79625	5.02118	-0.224926	0.444736	0.518561	FALSE	nonsig	1091	*	Intron (ENST00000652383.1/ENST00000652383.1, intron 2 of 4)	693173	MIR588	51019
chr17	34411341	34411577	*	237	3.8434	3.99702	3.67145	0.325569	0.444737	0.518561	FALSE	nonsig	237	*	Distal Intergenic	6346	CCL1	-48108
chr2	53326166	53326750	*	585	3.79735	3.96876	3.6028	0.36596	0.444754	0.518577	FALSE	nonsig	585	*	Distal Intergenic	124900528	LOC124900528	143879
chr18	79469386	79469626	*	241	3.32574	3.11274	3.5113	-0.398555	0.44476	0.518582	FALSE	nonsig	241	*	Promoter (1-2kb)	107985162	LOC107985162	1314
chr2	168336939	168337143	*	205	4.29665	4.15227	4.42789	-0.275613	0.444777	0.518597	FALSE	nonsig	205	*	Distal Intergenic	27347	STK39	-89344
chr8	8315059	8315370	*	312	4.10131	3.94707	4.24064	-0.293566	0.444778	0.518597	FALSE	nonsig	312	*	Distal Intergenic	157285	PRAG1	71069
chr1	109383663	109384739	*	1077	5.33813	5.23569	5.43378	-0.198089	0.44478	0.518597	FALSE	nonsig	1077	*	Intron (ENST00000538502.5/6272, intron 1 of 19)	6272	SORT1	5160
chrX	140249049	140249256	*	208	3.24068	3.4371	3.01322	0.423879	0.444793	0.51861	FALSE	nonsig	208	*	Distal Intergenic	105373343	LOC105373343	-32245
chr4	41071951	41072416	*	466	4.43479	4.30032	4.55778	-0.257453	0.4448	0.518614	FALSE	nonsig	466	*	Intron (ENST00000508593.6/323, intron 3 of 17)	323	APBB2	-57566
chr12	51846053	51848486	*	2434	8.5221	8.48481	8.55845	-0.0736389	0.444805	0.518618	FALSE	nonsig	2434	*	Promoter (<=1kb)	105369971	FIGNL2-DT	0
chr1	33140709	33141021	*	313	4.3275	4.18248	4.45927	-0.276787	0.444817	0.518629	FALSE	nonsig	313	*	Distal Intergenic	55223	TRIM62	35529
chr14	73568789	73570296	*	1508	7.42882	7.48118	7.37448	0.106703	0.444837	0.51865	FALSE	nonsig	1508	*	Promoter (<=1kb)	10965	ACOT2	0
chr12	11386807	11388532	*	1726	5.99927	5.91662	6.07744	-0.160821	0.444842	0.518651	FALSE	nonsig	1726	*	Distal Intergenic	653247	PRB2	7035
chr18	58515513	58515728	*	216	3.32404	3.10878	3.51132	-0.402534	0.444843	0.518651	FALSE	nonsig	216	*	Intron (ENST00000361673.4/115701, intron 9 of 12)	115701	ALPK2	21391
chr1	48532909	48534342	*	1434	5.96954	5.88599	6.04852	-0.162527	0.444845	0.518651	FALSE	nonsig	1434	*	3' UTR	54558	SPATA6	-60701
chr15	47820917	47821096	*	180	3.69123	3.85316	3.50881	0.344352	0.44485	0.518654	FALSE	nonsig	180	*	Intron (ENST00000664705.1/105370805, intron 1 of 5)	124900354	LOC124900354	8068
chr17	80575447	80575711	*	265	4.96646	4.84971	5.07447	-0.224759	0.444853	0.518655	FALSE	nonsig	265	*	Intron (ENST00000574767.5/57521, intron 1 of 11)	57521	RPTOR	29781
chr1	30986938	30987181	*	244	3.15802	2.94318	3.34498	-0.401801	0.444862	0.518663	FALSE	nonsig	244	*	Intron (ENST00000424085.6/9698, intron 3 of 17)	9698	PUM1	-4793
chr18	57029721	57030278	*	558	5.46068	5.36624	5.54932	-0.183078	0.444868	0.518666	FALSE	nonsig	558	*	Promoter (1-2kb)	23335	WDR7	1889
chr2	38740940	38741487	*	548	4.24924	4.10429	4.38095	-0.276658	0.444895	0.518695	FALSE	nonsig	548	*	3' UTR	6432	SRSF7	5557
chrX	153523252	153523515	*	264	2.5188	2.24696	2.74745	-0.500485	0.444931	0.518734	FALSE	nonsig	264	*	Intron (ENST00000263519.5/492, intron 2 of 21)	492	ATP2B3	5454
chr2	105125384	105125715	*	332	4.11554	4.25482	3.96137	0.293446	0.444934	0.518735	FALSE	nonsig	332	*	Distal Intergenic	105373984	LINC01918	-18398
chr6	104019182	104019599	*	418	3.67005	3.48794	3.83174	-0.343803	0.444943	0.518743	FALSE	nonsig	418	*	Exon (ENST00000401880.1/ENST00000401880.1, exon 1 of 1)	124900225	LOC124900225	436047
chr1	80439771	80439994	*	224	3.26474	3.05538	3.44753	-0.392153	0.444946	0.518744	FALSE	nonsig	224	*	Distal Intergenic	101927412	LINC01781	-95761
chr3	157775689	157776141	*	453	2.99694	2.75906	3.20109	-0.442029	0.444958	0.518756	FALSE	nonsig	453	*	Distal Intergenic	152078	SLC66A1LP	206188
chr6	3900776	3901043	*	268	3.05404	2.81143	3.26166	-0.450235	0.444976	0.518774	TRUE	nonsig	268	*	Distal Intergenic	26240	FAM50B	51403
chr3	126878789	126879080	*	292	4.26255	4.3949	4.11683	0.278064	0.444985	0.518782	FALSE	nonsig	292	*	Intron (ENST00000503119.5/84303, intron 6 of 7)	84303	CHCHD6	23925
chr11	64424045	64424387	*	343	3.72792	3.54489	3.89032	-0.345429	0.44501	0.518808	FALSE	nonsig	343	*	Intron (ENST00000449694.2/ENST00000449694.2, intron 1 of 3)	124902689	LOC124902689	3654
chr3	171018309	171018656	*	348	3.65925	3.48133	3.81761	-0.336278	0.445075	0.51888	FALSE	nonsig	348	*	Promoter (<=1kb)	6514	SLC2A2	0
chr12	58248454	58248677	*	224	3.05274	2.81654	3.25565	-0.439112	0.445096	0.518902	FALSE	nonsig	224	*	Distal Intergenic	105369787	LOC105369787	87415
chr4	147334336	147334852	*	517	5.0268	5.13456	4.91032	0.224237	0.445099	0.518902	FALSE	nonsig	517	*	Distal Intergenic	100313938	MIR548G	9865
chr5	167415784	167416285	*	502	4.62868	4.50304	4.74425	-0.241217	0.445102	0.518902	FALSE	nonsig	502	*	Intron (ENST00000518659.6/57451, intron 4 of 30)	57451	TENM2	-157374
chr22	37547030	37547639	*	610	4.67611	4.5499	4.79216	-0.242258	0.445103	0.518902	FALSE	nonsig	610	*	Distal Intergenic	11135	CDC42EP1	-12841
chr4	148417890	148418485	*	596	4.96703	4.85093	5.07448	-0.22355	0.445113	0.51891	TRUE	nonsig	596	*	Intron (ENST00000344721.8/4306, intron 2 of 8)	4306	NR3C2	18375
chr15	67902616	67902920	*	305	3.44898	3.25897	3.61684	-0.35787	0.445116	0.518912	FALSE	nonsig	305	*	Distal Intergenic	26827	RNU6-1	-62571
chr6	161998626	161998840	*	215	2.99344	3.20973	2.7389	0.470825	0.445146	0.518944	FALSE	nonsig	215	*	Intron (ENST00000366898.6/5071, intron 5 of 11)	5071	PRKN	-161560
chr11	62389493	62389842	*	350	3.49354	3.29929	3.66472	-0.365428	0.445163	0.518961	FALSE	nonsig	350	*	Promoter (1-2kb)	80150	ASRGL1	-1656
chr1	148401449	148401647	*	199	3.11333	3.305	2.89224	0.412759	0.445167	0.518963	FALSE	nonsig	199	*	Promoter (<=1kb)	100132057	PDE4DIPP6	-869
chr6	20375559	20375761	*	203	3.11869	2.89658	3.31112	-0.414546	0.445182	0.518977	FALSE	nonsig	203	*	Distal Intergenic	1871	E2F3	-26118
chr9	77717980	77718476	*	497	4.62741	4.49393	4.74959	-0.255663	0.445184	0.518977	FALSE	nonsig	497	*	3' UTR	9630	GNA14	-69658
chr13	69199661	69200016	*	356	3.734	3.56109	3.88839	-0.3273	0.445208	0.519003	FALSE	nonsig	356	*	Distal Intergenic	103689913	LINC00383	-21850
chr1	159095208	159095526	*	319	3.80377	3.62915	3.95952	-0.330374	0.445223	0.519017	FALSE	nonsig	319	*	Intron (ENST00000695579.1/9447, intron 2 of 4)	9447	AIM2	-18442
chr17	46259974	46261013	*	1040	5.60096	5.50505	5.69089	-0.185839	0.44523	0.519023	FALSE	nonsig	1040	*	Exon (ENST00000571422.1/ENST00000571422.1, exon 1 of 1)	9884	LRRC37A	-31720
chr11	108862095	108862687	*	593	4.25931	4.10852	4.39582	-0.287296	0.445254	0.519047	TRUE	nonsig	593	*	Promoter (1-2kb)	1662	DDX10	1520
chr8	11493094	11493312	*	219	3.02129	2.77884	3.2288	-0.449968	0.445269	0.519063	TRUE	nonsig	219	*	Promoter (<=1kb)	640	BLK	-857
chr19	18798792	18799167	*	376	3.9993	3.83994	4.14279	-0.302849	0.445272	0.519063	FALSE	nonsig	376	*	Distal Intergenic	1311	COMP	-7487
chr12	70786935	70787612	*	678	3.93173	3.77027	4.07693	-0.30666	0.445281	0.519071	TRUE	nonsig	678	*	Promoter (1-2kb)	5801	PTPRR	1370
chr12	62407957	62408233	*	277	2.42154	1.91223	2.79721	-0.884976	0.445286	0.519074	FALSE	nonsig	277	*	3' UTR	9958	USP15	6799
chr1	43861378	43861640	*	263	3.46112	3.26887	3.63075	-0.361874	0.445294	0.51908	TRUE	nonsig	263	*	Intron (ENST00000645057.1/9682, intron 19 of 25)	6487	ST3GAL3	-17604
chr10	123436407	123436898	*	492	3.2313	3.01939	3.41603	-0.396638	0.445307	0.519093	FALSE	nonsig	492	*	Intron (ENST00000448347.5/105378531, intron 3 of 4)	105378531	LINC02641	7353
chr2	108067875	108068793	*	919	5.08614	4.97582	5.18863	-0.212809	0.445326	0.519111	FALSE	nonsig	919	*	Distal Intergenic	107178918	LINC01593	-15120
chr1	91584479	91585083	*	605	4.2907	4.14718	4.42124	-0.274061	0.445327	0.519111	FALSE	nonsig	605	*	Distal Intergenic	8317	CDC7	71352
chr9	16734993	16735190	*	198	3.21146	2.9911	3.40258	-0.411473	0.445341	0.519124	FALSE	nonsig	198	*	Intron (ENST00000380672.9/54796, intron 2 of 6)	54796	BNC2	-6779
chr5	155765602	155766252	*	651	3.56108	3.73403	3.36454	0.369494	0.445353	0.519136	FALSE	nonsig	651	*	Distal Intergenic	6444	SGCD	-104092
chr6	33754335	33755774	*	1440	6.38145	6.31216	6.44756	-0.1354	0.445359	0.519139	FALSE	nonsig	1440	*	Distal Intergenic	117283	IP6K3	-7430
chr12	25652009	25652504	*	496	3.86776	3.70154	4.01679	-0.315246	0.445368	0.519147	TRUE	nonsig	496	*	Distal Intergenic	160492	LMNTD1	-3430
chr2	234704927	234705382	*	456	4.30177	4.14431	4.44372	-0.299414	0.445383	0.519162	TRUE	nonsig	456	*	Intron (ENST00000629370.1/106144537, intron 2 of 2)	106144537	LINC01173	22259
chr11	119977036	119977863	*	828	6.05001	5.96588	6.1295	-0.163617	0.445389	0.519166	FALSE	nonsig	828	*	Intron (ENST00000691145.2/ENST00000691145.2, intron 1 of 2)	105369528	LINC02744	16840
chr16	64078422	64078768	*	347	3.58748	3.39674	3.75592	-0.359187	0.445428	0.519209	FALSE	nonsig	347	*	Distal Intergenic	105371310	LOC105371310	-286013
chr5	174291158	174291371	*	214	3.31086	3.49319	3.1021	0.391089	0.44544	0.519218	FALSE	nonsig	214	*	Distal Intergenic	101928176	LINC01411	-44924
chr4	68391526	68391973	*	448	4.62342	4.82008	4.39566	0.424421	0.445441	0.519218	FALSE	nonsig	448	*	Distal Intergenic	91746	YTHDC1	-41436
chr10	30637954	30638378	*	425	5.18458	5.07744	5.28432	-0.206873	0.445447	0.519221	FALSE	nonsig	425	*	Distal Intergenic	119180	LYZL2	-8192
chr21	36789704	36790055	*	352	3.48385	3.28582	3.65795	-0.372128	0.445448	0.519221	FALSE	nonsig	352	*	Intron (ENST00000674895.3/3141, intron 6 of 10)	6493	SIM2	77138
chr5	79258478	79258845	*	368	3.8866	4.03614	3.71975	0.316392	0.445452	0.519223	FALSE	nonsig	368	*	Intron (ENST00000396137.5/133746, intron 1 of 10)	133746	JMY	22347
chr12	116935273	116935500	*	228	3.84681	3.6654	4.00793	-0.342531	0.445461	0.519229	FALSE	nonsig	228	*	Intron (ENST00000652555.1/26259, intron 2 of 10)	26259	FBXW8	16580
chr11	78856571	78856986	*	416	3.49645	3.30304	3.66697	-0.363935	0.445462	0.519229	FALSE	nonsig	416	*	Intron (ENST00000278550.12/26011, intron 10 of 33)	26011	TENM4	46900
chr1	166078363	166078707	*	345	3.29539	3.48125	3.08198	0.399269	0.445468	0.519233	FALSE	nonsig	345	*	Promoter (2-3kb)	105371586	FAM78B-AS1	-2476
chr2	18501821	18502178	*	358	2.87196	2.62601	3.08202	-0.456004	0.445471	0.519234	FALSE	nonsig	358	*	Exon (ENST00000670548.1/105373454, exon 3 of 3)	57665	RDH14	58475
chr3	145449993	145450569	*	577	4.2015	4.04909	4.33935	-0.29026	0.445475	0.519237	TRUE	nonsig	577	*	Distal Intergenic	107986138	LOC107986138	-489343
chr9	18824223	18824446	*	224	4.10693	3.94294	4.25417	-0.311229	0.445517	0.519283	FALSE	nonsig	224	*	Promoter (1-2kb)	92949	ADAMTSL1	-1692
chr1	153762490	153762831	*	342	3.40194	3.58298	3.19487	0.388117	0.445522	0.519285	FALSE	nonsig	342	*	Promoter (2-3kb)	65123	INTS3	2816
chr1	62218712	62218950	*	239	3.45505	3.2609	3.62614	-0.365241	0.445541	0.519305	FALSE	nonsig	239	*	Distal Intergenic	54596	L1TD1	23863
chr10	4007973	4008517	*	545	4.5081	4.37541	4.6296	-0.25419	0.44555	0.519312	FALSE	nonsig	545	*	Distal Intergenic	107984195	LOC107984195	-16386
chr17	4753955	4754462	*	508	3.03418	2.80549	3.23152	-0.42603	0.445559	0.51932	FALSE	nonsig	508	*	Distal Intergenic	84225	ZMYND15	10208
chr8	79404735	79405340	*	606	4.57874	4.4448	4.7013	-0.256507	0.445564	0.519324	FALSE	nonsig	606	*	Distal Intergenic	11075	STMN2	-205777
chr9	117461283	117461598	*	316	3.87414	4.02592	3.70448	0.321443	0.445593	0.519355	FALSE	nonsig	316	*	Distal Intergenic	105376242	LOC105376242	4662
chr6	163001360	163001915	*	556	4.50488	4.36837	4.62959	-0.261224	0.445595	0.519355	FALSE	nonsig	556	*	Intron (ENST00000337019.7/135138, intron 3 of 6)	135138	PACRG	-14294
chr20	19010199	19010720	*	522	4.21304	4.0644	4.34778	-0.283387	0.445604	0.519362	TRUE	nonsig	522	*	Exon (ENST00000617956.1/107985442, exon 4 of 6)	107985442	LOC107985442	46076
chr22	27880055	27880282	*	228	5.23773	5.13559	5.33312	-0.197534	0.445614	0.519371	FALSE	nonsig	228	*	Intron (ENST00000335272.10/23760, intron 7 of 11)	23760	PITPNB	16420
chr22	50656388	50657136	*	749	4.87759	4.75432	4.99115	-0.236832	0.445627	0.519383	FALSE	nonsig	749	*	Distal Intergenic	85358	SHANK3	-15578
chr18	46782655	46782857	*	203	3.30088	3.48834	3.08538	0.402965	0.445638	0.519393	TRUE	nonsig	203	*	Exon (ENST00000662459.1/105372097, exon 3 of 4)	29906	ST8SIA5	-23513
chr4	75003218	75003576	*	359	4.94846	4.83552	5.0532	-0.217686	0.445643	0.519396	TRUE	nonsig	359	*	Intron (ENST00000513238.5/25849, intron 1 of 2)	100507388	PARM1-AS1	-32856
chr1	76587012	76587514	*	503	4.97082	4.85224	5.0804	-0.228167	0.445654	0.519406	FALSE	nonsig	503	*	Intron (ENST00000328299.4/256435, intron 3 of 4)	110806286	LINC02567	191753
chr17	76479640	76479883	*	244	4.4513	4.30505	4.58409	-0.279042	0.44567	0.519422	FALSE	nonsig	244	*	Promoter (1-2kb)	79651	RHBDF2	1644
chr8	112616516	112616819	*	304	3.71882	3.88113	3.5359	0.345223	0.445677	0.519427	FALSE	nonsig	304	*	Intron (ENST00000343508.7/114788, intron 23 of 71)	100302225	MIR2053	-26674
chr1	54391390	54392153	*	764	4.89094	4.76969	5.00278	-0.233081	0.445686	0.519436	FALSE	nonsig	764	*	Intron (ENST00000610401.6/23648, intron 4 of 17)	23648	SSBP3	10256
chr8	29795800	29796231	*	432	3.51064	3.31821	3.6804	-0.362191	0.44569	0.519438	TRUE	nonsig	432	*	Intron (ENST00000523123.5/101929450, intron 3 of 3)	101929470	LOC101929470	32223
chr7	80623790	80623988	*	199	3.11087	2.89373	3.29956	-0.405833	0.445722	0.519472	FALSE	nonsig	199	*	Promoter (<=1kb)	948	CD36	0
chr1	168584954	168586146	*	1193	5.47654	5.57221	5.37406	0.198153	0.445748	0.519499	FALSE	nonsig	1193	*	Distal Intergenic	6375	XCL1	8349
chr17	61815948	61816945	*	998	4.73713	4.61645	4.84848	-0.232036	0.44576	0.51951	FALSE	nonsig	998	*	Intron (ENST00000682755.1/83990, intron 5 of 17)	83990	BRIP1	30275
chr11	27100568	27100995	*	428	4.44982	4.30882	4.57826	-0.269434	0.445786	0.519538	FALSE	nonsig	428	*	Intron (ENST00000529202.5/8424, intron 4 of 7)	8424	BBOX1	45142
chr17	44610388	44610710	*	323	3.72795	3.54986	3.88645	-0.336592	0.445792	0.519541	TRUE	nonsig	323	*	Distal Intergenic	101927017	LINC01180	39639
chr18	60525743	60525943	*	201	3.62365	3.4234	3.79946	-0.376054	0.445793	0.519541	FALSE	nonsig	201	*	Exon (ENST00000587712.1/ENST00000587712.1, exon 1 of 1)	105372156	LOC105372156	-85830
chr1	226173804	226174403	*	600	4.05526	3.89491	4.19956	-0.304658	0.445842	0.519595	FALSE	nonsig	600	*	Intron (ENST00000366812.6/64746, intron 1 of 7)	64746	ACBD3	-12172
chr12	22082499	22082799	*	301	3.876	3.69393	4.03764	-0.34371	0.445877	0.519633	FALSE	nonsig	301	*	Intron (ENST00000544732.5/6489, intron 4 of 5)	105369690	LOC105369690	-11886
chr6	168070689	168070911	*	223	3.32956	3.12157	3.5113	-0.389725	0.445879	0.519633	FALSE	nonsig	223	*	Intron (ENST00000283309.11/79981, intron 2 of 10)	79981	FRMD1	-3166
chr9	8224289	8224547	*	259	3.05155	3.25279	2.81762	0.435166	0.445906	0.519661	TRUE	nonsig	259	*	Distal Intergenic	5789	PTPRD	259712
chr1	198497343	198497680	*	338	2.9125	3.11732	2.67371	0.443615	0.445921	0.519676	FALSE	nonsig	338	*	Intron (ENST00000660823.1/105371677, intron 1 of 1)	105371677	LOC105371677	22197
chr13	60329573	60330026	*	454	3.90968	4.06577	3.73461	0.331159	0.445927	0.51968	FALSE	nonsig	454	*	Distal Intergenic	81550	TDRD3	-66431
chr8	81026502	81026817	*	316	4.2709	4.12597	4.40259	-0.27662	0.445939	0.519692	FALSE	nonsig	316	*	Intron (ENST00000220597.4/55824, intron 3 of 8)	55824	PAG1	-38968
chr21	31523888	31524900	*	1013	5.41692	5.31034	5.51617	-0.205833	0.445948	0.519699	FALSE	nonsig	1013	*	Intron (ENST00000286827.7/7074, intron 1 of 28)	7074	TIAM1	34077
chr3	41079000	41079673	*	674	5.08322	4.97579	5.18321	-0.207423	0.445953	0.519702	FALSE	nonsig	674	*	Distal Intergenic	1499	CTNNB1	-115068
chr21	39568282	39568913	*	632	5.05133	4.9408	5.15398	-0.213175	0.445979	0.51973	TRUE	nonsig	632	*	Intron (ENST00000380620.8/10317, intron 1 of 4)	10317	B3GALT5	11840
chr17	41600890	41601425	*	536	4.03346	3.87113	4.17937	-0.308238	0.445982	0.51973	TRUE	nonsig	536	*	Distal Intergenic	3868	KRT16	11342
chr5	63111257	63111815	*	559	4.82247	4.70087	4.93461	-0.23374	0.445984	0.51973	FALSE	nonsig	559	*	Distal Intergenic	101180901	IPO11-LRRC70	510028
chr20	48399079	48399485	*	407	3.85001	3.67244	4.00811	-0.335671	0.445986	0.51973	FALSE	nonsig	407	*	Distal Intergenic	284749	LINC00494	33432
chr19	28793354	28794492	*	1139	6.25016	6.32405	6.17228	0.151769	0.445999	0.519742	FALSE	nonsig	1139	*	Distal Intergenic	100420587	LOC100420587	-65577
chr9	25570703	25571229	*	527	4.94017	4.82559	5.04631	-0.22072	0.446003	0.519744	FALSE	nonsig	527	*	Distal Intergenic	105375997	LOC105375997	13043
chr12	24453646	24454261	*	616	3.80279	3.63384	3.95402	-0.320177	0.446009	0.519748	FALSE	nonsig	616	*	Intron (ENST00000646273.1/6660, intron 1 of 16)	6660	SOX5	-96216
chr3	98013621	98014151	*	531	3.81334	3.96994	3.63765	0.332285	0.446033	0.519773	TRUE	nonsig	531	*	Intron (ENST00000472788.6/200959, intron 4 of 9)	200959	GABRR3	21153
chr1	34363106	34363384	*	279	3.33391	3.11519	3.5238	-0.408604	0.446052	0.519793	FALSE	nonsig	279	*	Distal Intergenic	84970	C1orf94	186199
chr13	27809071	27809461	*	391	3.68091	3.8506	3.48857	0.362036	0.44606	0.5198	FALSE	nonsig	391	*	Distal Intergenic	219409	GSX1	16588
chr11	5060318	5060536	*	219	2.43114	2.67671	2.13502	0.541688	0.446089	0.519831	TRUE	nonsig	219	*	Promoter (<=1kb)	119678	OR52E2	-691
chr1	196997199	196997952	*	754	6.02189	6.09664	5.94305	0.153595	0.446095	0.519834	TRUE	nonsig	754	*	Promoter (<=1kb)	81494	CFHR5	0
chr16	61528031	61528347	*	317	3.10549	3.31441	2.8611	0.453302	0.446098	0.519834	FALSE	nonsig	317	*	Distal Intergenic	1006	CDH8	185711
chr1	62181255	62181466	*	212	3.17023	3.36241	2.94847	0.413946	0.446099	0.519834	FALSE	nonsig	212	*	Distal Intergenic	54596	L1TD1	-13383
chr16	7087631	7088073	*	443	3.19225	3.38441	2.9705	0.413916	0.446109	0.51984	FALSE	nonsig	443	*	Intron (ENST00000641259.1/54715, intron 7 of 19)	54715	RBFOX1	-215209
chr17	44587159	44587933	*	775	6.86513	6.80534	6.92254	-0.117206	0.446111	0.51984	FALSE	nonsig	775	*	Distal Intergenic	2535	FZD2	29675
chr6	134833812	134834298	*	487	5.85661	5.93972	5.76841	0.171313	0.446111	0.51984	FALSE	nonsig	487	*	Distal Intergenic	64577	ALDH8A1	94863
chr14	46158683	46159385	*	703	4.47088	4.60428	4.32389	0.280387	0.446132	0.519861	TRUE	nonsig	703	*	Intron (ENST00000666179.1/100506412, intron 2 of 4)	100506412	LINC00871	94524
chr1	170339180	170339483	*	304	2.94789	2.7029	3.15726	-0.454365	0.446149	0.519878	FALSE	nonsig	304	*	Distal Intergenic	284688	LINC01142	-54903
chr2	138018850	138019520	*	671	4.7073	4.5831	4.82166	-0.238564	0.446187	0.519919	TRUE	nonsig	671	*	Distal Intergenic	3176	HNMT	54336
chr9	103377630	103377854	*	225	1.78496	1.43181	2.06845	-0.636638	0.446195	0.519927	FALSE	nonsig	225	*	Intron (ENST00000421507.2/ENST00000421507.2, intron 1 of 2)	101928496	LINC01492	-52596
chr15	26413116	26413698	*	583	4.38543	4.24317	4.51492	-0.271755	0.446202	0.519932	TRUE	nonsig	583	*	Intron (ENST00000658140.1/107984780, intron 1 of 4)	107984780	LINC02248	17977
chr11	94224012	94224467	*	456	4.97263	4.8602	5.07693	-0.216724	0.446223	0.519953	FALSE	nonsig	456	*	Intron (ENST00000655054.1/105369435, intron 2 of 2)	105369435	LOC105369435	-6674
chr5	13505701	13506054	*	354	3.2205	3.01209	3.40258	-0.390488	0.446225	0.519953	FALSE	nonsig	354	*	Distal Intergenic	1767	DNAH5	208808
chr5	168786063	168786765	*	703	6.35833	6.42832	6.28477	0.143552	0.446248	0.519977	FALSE	nonsig	703	*	Intron (ENST00000519560.6/6586, intron 11 of 35)	6586	SLIT3	5576
chr2	185290181	185290591	*	411	4.08201	4.22408	3.92441	0.299671	0.44625	0.519977	FALSE	nonsig	411	*	Distal Intergenic	124906104	LOC124906104	-134472
chr10	9065256	9065587	*	332	3.40686	3.58452	3.2042	0.380322	0.446257	0.519982	FALSE	nonsig	332	*	Distal Intergenic	105755953	LINC02676	167267
chr9	21711440	21711702	*	263	3.24131	3.42495	3.03085	0.394101	0.446273	0.519998	FALSE	nonsig	263	*	Distal Intergenic	4507	MTAP	-90934
chr20	4198891	4199194	*	304	3.60601	3.42306	3.76835	-0.345293	0.446284	0.520008	FALSE	nonsig	304	*	Distal Intergenic	728228	LINC01433	5848
chr21	24826439	24826939	*	501	3.31917	3.50275	3.10877	0.393985	0.44629	0.520012	FALSE	nonsig	501	*	Distal Intergenic	339622	LINC01692	-13611
chr3	103572005	103572753	*	749	4.99418	4.87374	5.10534	-0.231592	0.446311	0.520034	FALSE	nonsig	749	*	Distal Intergenic	100616336	MIR548AB	-47889
chr4	47334729	47335143	*	415	3.40432	3.19891	3.5841	-0.385189	0.446318	0.520039	FALSE	nonsig	415	*	Intron (ENST00000295454.8/2560, intron 5 of 8)	107986277	LOC107986277	-128447
chr1	63947898	63948155	*	258	3.04384	2.81589	3.24063	-0.424739	0.446334	0.520053	FALSE	nonsig	258	*	Intron (ENST00000371079.6/4919, intron 1 of 8)	101927034	ROR1-AS1	160206
chr4	139596269	139597091	*	823	4.50487	4.35999	4.63652	-0.276533	0.446335	0.520053	FALSE	nonsig	823	*	3' UTR	105377622	LOC105377622	9608
chr6	135904394	135905121	*	728	4.72668	4.60413	4.83963	-0.235504	0.446337	0.520053	FALSE	nonsig	728	*	Intron (ENST00000308191.11/27115, intron 1 of 12)	101928373	LOC101928373	-23452
chr9	122227305	122227600	*	296	4.11504	4.2569	3.9577	0.2992	0.446352	0.520068	FALSE	nonsig	296	*	Promoter (<=1kb)	26468	LHX6	0
chr12	31202208	31202662	*	455	3.96984	3.8082	4.11519	-0.306988	0.446365	0.520078	FALSE	nonsig	455	*	Promoter (<=1kb)	144203	OVOS2	-973
chr2	43225895	43227946	*	2052	9.09869	9.06421	9.13236	-0.0681482	0.446365	0.520078	FALSE	nonsig	2052	*	Promoter (<=1kb)	678	ZFP36L2	0
chr1	87993106	87993322	*	217	3.32576	3.12592	3.50125	-0.375335	0.446375	0.520086	FALSE	nonsig	217	*	Promoter (<=1kb)	107985519	LINC01773	0
chr17	30577194	30577478	*	285	3.49017	3.28572	3.66921	-0.38349	0.446413	0.520127	FALSE	nonsig	285	*	Promoter (<=1kb)	101927093	LOC101927093	-194
chr12	81020424	81020922	*	499	4.86232	4.9769	4.73785	0.239056	0.446416	0.520128	TRUE	nonsig	499	*	Intron (ENST00000549175.1/79611, intron 1 of 3)	79611	ACSS3	-57135
chr1	14279400	14279751	*	352	4.19344	4.04657	4.32673	-0.280157	0.446418	0.520128	FALSE	nonsig	352	*	Intron (ENST00000636564.1/23254, intron 2 of 2)	105376762	KAZN-AS1	71573
chr12	129514511	129515136	*	626	4.73389	4.84901	4.60879	0.240216	0.446424	0.520132	FALSE	nonsig	626	*	Intron (ENST00000422113.7/121256, intron 3 of 8)	101927735	TMEM132D-AS2	305910
chr17	14269127	14269445	*	319	3.93831	3.7787	4.082	-0.303298	0.446443	0.520152	FALSE	nonsig	319	*	Distal Intergenic	9953	HS3ST3B1	-31636
chr7	70977587	70978532	*	946	4.79173	4.66478	4.90841	-0.243628	0.446499	0.520215	FALSE	nonsig	946	*	Distal Intergenic	64409	GALNT17	-153612
chr1	33101698	33102359	*	662	4.12355	3.96533	4.26611	-0.30078	0.446559	0.520282	TRUE	nonsig	662	*	3' UTR	113451	AZIN2	7054
chr2	29502535	29502861	*	327	3.86189	3.69279	4.01324	-0.320457	0.446562	0.520282	FALSE	nonsig	327	*	Intron (ENST00000389048.8/238, intron 4 of 28)	101929386	LOC101929386	182981
chr5	179879512	179879750	*	239	2.76798	2.98401	2.51381	0.470203	0.446565	0.520283	FALSE	nonsig	239	*	Promoter (<=1kb)	23061	TBC1D9B	0
chr21	46098746	46099173	*	428	4.41309	4.27441	4.5396	-0.265182	0.446588	0.520307	FALSE	nonsig	428	*	Promoter (<=1kb)	1292	COL6A2	0
chr13	43751527	43751934	*	408	3.95341	3.78139	4.10709	-0.325698	0.44662	0.520342	TRUE	nonsig	408	*	Intron (ENST00000690772.1/55068, intron 1 of 16)	55068	ENOX1	34974
chr3	3073900	3074128	*	229	3.76775	3.92499	3.59124	0.333752	0.446634	0.520355	FALSE	nonsig	229	*	Intron (ENST00000446632.7/3568, intron 11 of 11)	100873975	CNTN4-AS1	-4658
chr10	109716768	109717028	*	261	2.87969	2.63511	3.08875	-0.453642	0.44669	0.520416	FALSE	nonsig	261	*	Distal Intergenic	7511	XPNPEP1	154004
chr5	177089567	177090172	*	606	4.87353	4.74963	4.98763	-0.238007	0.446691	0.520416	FALSE	nonsig	606	*	Promoter (<=1kb)	2264	FGFR4	0
chr16	67017959	67018376	*	418	8.09052	8.04879	8.13108	-0.0822874	0.446715	0.520441	FALSE	nonsig	418	*	Distal Intergenic	865	CBFB	-10608
chr6	48278481	48278739	*	259	3.49141	3.29732	3.66246	-0.36514	0.446769	0.520501	FALSE	nonsig	259	*	Distal Intergenic	442213	PTCHD4	-167284
chr7	82050812	82051242	*	431	3.50566	3.3183	3.67146	-0.353162	0.446811	0.520545	FALSE	nonsig	431	*	Exon (ENST00000461275.1/781, exon 5 of 5)	781	CACNA2D1	-12577
chr16	60929983	60930306	*	324	3.56697	3.38273	3.73032	-0.347588	0.446812	0.520545	FALSE	nonsig	324	*	Distal Intergenic	101927605	LOC101927605	569441
chr21	35086353	35086560	*	208	2.99342	2.7592	3.19487	-0.435666	0.446821	0.520553	FALSE	nonsig	208	*	Intron (ENST00000475045.6/101928269, intron 9 of 12)	861	RUNX1	-37009
chr9	19506778	19507219	*	442	4.03366	4.17657	3.87502	0.301552	0.446828	0.520558	FALSE	nonsig	442	*	Distal Intergenic	340485	ACER2	97769
chr7	39161805	39162214	*	410	4.36888	4.50047	4.22408	0.276394	0.44685	0.520581	FALSE	nonsig	410	*	Intron (ENST00000518318.7/11281, intron 2 of 9)	11281	POU6F2	75944
chr12	30213030	30213949	*	920	4.66516	4.78792	4.53097	0.256957	0.446865	0.520596	TRUE	nonsig	920	*	Intron (ENST00000549055.1/ENST00000549055.1, intron 2 of 2)	105369717	LINC02386	82715
chr7	12490080	12490568	*	489	5.14915	5.04109	5.24967	-0.208587	0.446885	0.520614	FALSE	nonsig	489	*	Intron (ENST00000641054.1/102725191, intron 2 of 6)	102725191	C7orf78	-5861
chrX	151680828	151681091	*	264	3.5528	3.71714	3.3673	0.349839	0.446885	0.520614	FALSE	nonsig	264	*	Distal Intergenic	79057	PRRG3	-13516
chr8	73123787	73124084	*	298	2.99528	2.76776	3.19175	-0.423991	0.446908	0.520638	FALSE	nonsig	298	*	Promoter (<=1kb)	157869	SBSPON	4
chr17	33954295	33955002	*	708	4.31338	4.45438	4.15709	0.297292	0.446924	0.520654	FALSE	nonsig	708	*	Intron (ENST00000359872.6/40, intron 1 of 9)	124903983	LOC124903983	-21610
chr3	16877405	16877970	*	566	4.27323	4.12295	4.40933	-0.286379	0.446948	0.52068	FALSE	nonsig	566	*	Intron (ENST00000460467.1/23228, intron 1 of 2)	23228	PLCL2	-6985
chr3	58998476	58998810	*	335	4.26089	4.39323	4.11519	0.27804	0.446952	0.520681	FALSE	nonsig	335	*	Intron (ENST00000493123.1/101929238, intron 1 of 1)	200844	CFAP20DC	47501
chr9	121939801	121940305	*	505	4.39973	4.25984	4.52725	-0.267412	0.446957	0.520684	FALSE	nonsig	505	*	Intron (ENST00000321582.11/158135, intron 6 of 8)	158135	TTLL11	23414
chr11	116040081	116040343	*	263	3.66776	3.47761	3.83574	-0.358127	0.447004	0.520736	FALSE	nonsig	263	*	Distal Intergenic	102724165	LINC02703	107224
chr4	182640909	182641198	*	290	3.22415	3.00991	3.41065	-0.400741	0.447007	0.520736	FALSE	nonsig	290	*	Intron (ENST00000511685.6/55714, intron 5 of 27)	55714	TENM3	-39126
chr11	395876	396108	*	233	3.72566	3.88369	3.54816	0.335528	0.447019	0.520745	FALSE	nonsig	233	*	Promoter (<=1kb)	11187	PKP3	-43
chr17	32283798	32284012	*	215	4.26873	4.40478	4.1185	0.286284	0.447019	0.520745	FALSE	nonsig	215	*	Promoter (<=1kb)	162494	RHBDL3	-140
chr4	182605034	182605217	*	184	3.44763	3.62167	3.24968	0.371989	0.44703	0.520755	FALSE	nonsig	184	*	Intron (ENST00000511685.6/55714, intron 4 of 27)	55714	TENM3	-75107
chr10	108775847	108776336	*	490	4.32468	4.45409	4.18251	0.271586	0.447074	0.520804	FALSE	nonsig	490	*	Intron (ENST00000653086.1/105378478, intron 3 of 4)	105378478	LINC02661	65329
chr1	201769789	201770471	*	683	4.57767	4.44242	4.70131	-0.258892	0.447083	0.520809	FALSE	nonsig	683	*	Intron (ENST00000685211.1/89796, intron 7 of 33)	89796	NAV1	-10052
chr1	30484100	30484435	*	336	3.39081	3.1865	3.56975	-0.383251	0.447083	0.520809	FALSE	nonsig	336	*	Distal Intergenic	4146	MATN1	231700
chr4	108572271	108573101	*	831	5.69717	5.60947	5.77985	-0.170378	0.447105	0.520831	FALSE	nonsig	831	*	Intron (ENST00000507248.2/285456, intron 1 of 3)	285456	RPL34-DT	47294
chr4	107854235	107854573	*	339	3.22412	3.01688	3.40529	-0.388401	0.44711	0.520834	FALSE	nonsig	339	*	Intron (ENST00000506462.5/166929, intron 1 of 2)	166929	SGMS2	29027
chr15	93592897	93593762	*	866	4.3622	4.22215	4.48985	-0.267695	0.447128	0.52085	TRUE	nonsig	866	*	Exon (ENST00000554318.2/107983974, exon 3 of 4)	107983974	LOC107983974	3030
chr6	41354434	41355110	*	677	3.99886	3.83497	4.14601	-0.311047	0.447128	0.52085	FALSE	nonsig	677	*	Distal Intergenic	9436	NCR2	18583
chr6	53302703	53303002	*	300	3.59017	3.40557	3.75382	-0.34825	0.447132	0.520852	FALSE	nonsig	300	*	Intron (ENST00000370918.8/60481, intron 1 of 8)	100847075	MIR5685	25710
chr15	68586211	68586510	*	300	5.39487	5.48804	5.29528	0.192759	0.44714	0.520859	FALSE	nonsig	300	*	Intron (ENST00000261861.10/10391, intron 1 of 11)	10391	CORO2B	7218
chr6	160510011	160510419	*	409	4.22231	4.07813	4.35339	-0.275265	0.447155	0.520873	TRUE	nonsig	409	*	Promoter (<=1kb)	80350	LPAL2	588
chr1	215083264	215084399	*	1136	6.56007	6.4943	6.62298	-0.12868	0.447168	0.520881	FALSE	nonsig	1136	*	Promoter (<=1kb)	3776	KCNK2	0
chr7	48733909	48734182	*	274	2.58	2.81064	2.30535	0.505292	0.447169	0.520881	FALSE	nonsig	274	*	Distal Intergenic	105375273	LINC02838	25582
chr9	90080437	90080972	*	536	4.39731	4.25584	4.52615	-0.270309	0.447174	0.520881	FALSE	nonsig	536	*	Distal Intergenic	286370	MIR4290HG	-38938
chr15	36370806	36371099	*	294	3.01772	2.78702	3.21656	-0.429539	0.447175	0.520881	FALSE	nonsig	294	*	Distal Intergenic	105370769	LOC105370769	73413
chr4	7668052	7668861	*	810	4.3423	4.19503	4.47591	-0.280882	0.447176	0.520881	TRUE	nonsig	810	*	Intron (ENST00000507866.6/57537, intron 8 of 26)	57537	SORCS2	-65419
chr22	36016703	36017122	*	420	3.37397	3.17263	3.55062	-0.377982	0.447176	0.520881	FALSE	nonsig	420	*	Intron (ENST00000438146.7/23543, intron 1 of 13)	23543	RBFOX2	11702
chr6	89207733	89207985	*	253	2.53217	2.2553	2.76437	-0.509073	0.447182	0.520885	FALSE	nonsig	253	*	Intron (ENST00000454853.7/2569, intron 1 of 9)	2569	GABRR1	9276
chr13	66406954	66407387	*	434	3.00294	2.77318	3.20109	-0.427917	0.447188	0.52089	FALSE	nonsig	434	*	Intron (ENST00000377865.7/5101, intron 4 of 4)	5101	PCDH9	-100645
chr15	51568533	51568819	*	287	2.5313	2.25916	2.76016	-0.501002	0.447191	0.52089	TRUE	nonsig	287	*	Exon (ENST00000251076.9/23312, exon 3 of 43)	23312	DMXL2	34882
chr12	81853444	81853662	*	219	3.41622	3.217	3.59124	-0.374239	0.447198	0.520896	FALSE	nonsig	219	*	Distal Intergenic	8499	PPFIA2	-93891
chr15	101811700	101812408	*	709	4.09946	3.9409	4.24231	-0.30141	0.447235	0.520936	FALSE	nonsig	709	*	Promoter (<=1kb)	390649	OR4F15	0
chr7	5608342	5608708	*	367	4.05877	4.20493	3.8961	0.308835	0.447261	0.520961	FALSE	nonsig	367	*	Distal Intergenic	6624	FSCN1	5470
chr9	134833047	134833789	*	743	5.40061	5.30034	5.49436	-0.194017	0.447262	0.520961	FALSE	nonsig	743	*	Intron (ENST00000371817.8/1289, intron 64 of 65)	1289	COL5A1	8325
chr3	179464396	179464599	*	204	2.5793	2.80536	2.31112	0.49424	0.447266	0.520964	FALSE	nonsig	204	*	Exon (ENST00000483867.1/ENST00000483867.1, exon 1 of 1)	59345	GNB4	-12920
chr20	33884167	33884422	*	256	2.85471	3.0808	2.58648	0.494324	0.447275	0.520972	FALSE	nonsig	256	*	Distal Intergenic	128866	CHMP4B	72819
chr8	58404121	58404379	*	259	3.12283	2.89857	3.31687	-0.418303	0.44729	0.520986	FALSE	nonsig	259	*	Distal Intergenic	137886	UBXN2B	-6980
chr2	127361797	127362223	*	427	3.72974	3.55144	3.8884	-0.336963	0.447315	0.521012	FALSE	nonsig	427	*	Exon (ENST00000655875.1/ENST00000655875.1, exon 3 of 3)	10746	MAP3K2	-18568
chr7	132126155	132126495	*	341	3.73081	3.55631	3.88647	-0.330156	0.447332	0.521029	FALSE	nonsig	341	*	3' UTR	91584	PLXNA4	19012
chr3	146518184	146518420	*	237	2.77224	2.99852	2.50375	0.494769	0.447339	0.521034	FALSE	nonsig	237	*	Intron (ENST00000342435.9/5359, intron 7 of 8)	5359	PLSCR1	3292
chr16	54801010	54801667	*	658	4.87384	4.75452	4.98403	-0.22951	0.447344	0.521036	FALSE	nonsig	658	*	Distal Intergenic	105371276	LOC105371276	-45649
chr2	103850626	103850849	*	224	3.11519	2.89609	3.30536	-0.409273	0.447344	0.521036	FALSE	nonsig	224	*	Distal Intergenic	107985927	LOC107985927	15116
chr17	68774399	68775643	*	1245	5.67018	5.75664	5.5782	0.17844	0.447347	0.521036	FALSE	nonsig	1245	*	Distal Intergenic	124904049	LOC124904049	-58335
chr21	31117171	31117575	*	405	3.94176	3.77601	4.09042	-0.314415	0.447354	0.521041	FALSE	nonsig	405	*	Distal Intergenic	7074	TIAM1	12646
chr1	51921867	51922120	*	254	3.67095	3.48488	3.83574	-0.350854	0.447375	0.521063	FALSE	nonsig	254	*	Intron (ENST00000371655.4/5865, intron 4 of 4)	4898	NRDC	-43062
chr17	57054140	57054463	*	324	3.90206	3.72888	4.05666	-0.327777	0.447383	0.521069	FALSE	nonsig	324	*	Distal Intergenic	376412	RNF126P1	8619
chr7	126484018	126484318	*	301	4.20583	4.05337	4.34371	-0.290334	0.447387	0.521072	FALSE	nonsig	301	*	Intron (ENST00000358373.8/2918, intron 9 of 10)	101928357	LOC101928357	-10994
chr6	2916291	2917043	*	753	4.62648	4.49442	4.74746	-0.253035	0.447408	0.521093	FALSE	nonsig	753	*	Exon (ENST00000437718.1/ENST00000437718.1, exon 1 of 2)	5272	SERPINB9	-12982
chr19	11624782	11625061	*	280	3.40786	3.21322	3.57933	-0.366114	0.44741	0.521093	FALSE	nonsig	280	*	Distal Intergenic	401898	ZNF833P	-14715
chr1	114695489	114696080	*	592	3.31244	3.10847	3.49112	-0.382655	0.447434	0.521115	FALSE	nonsig	592	*	Promoter (<=1kb)	270	AMPD1	0
chr6	150324254	150324477	*	224	3.31244	3.10847	3.49112	-0.382655	0.447434	0.521115	FALSE	nonsig	224	*	Distal Intergenic	389434	IYD	-44415
chr1	213929021	213929906	*	886	5.09146	4.98176	5.1934	-0.21164	0.447458	0.52114	FALSE	nonsig	886	*	Intron (ENST00000433082.6/100505832, intron 2 of 5)	100505832	PROX1-AS1	7517
chr2	113124286	113124954	*	669	4.81254	4.92994	4.68472	0.245221	0.447465	0.521145	TRUE	nonsig	669	*	Promoter (2-3kb)	3557	IL1RN	-2529
chr15	89306110	89306431	*	322	3.72653	3.55152	3.88259	-0.331073	0.447467	0.521145	FALSE	nonsig	322	*	Promoter (<=1kb)	55215	FANCI	-428
chr19	30791066	30791318	*	253	3.59651	3.40382	3.76646	-0.362643	0.447474	0.52115	FALSE	nonsig	253	*	Distal Intergenic	107985280	LINC01834	-115881
chr2	158869416	158869758	*	343	4.39467	4.52269	4.25418	0.268507	0.447478	0.521152	FALSE	nonsig	343	*	Exon (ENST00000671005.1/ENST00000671005.1, exon 1 of 2)	92196	DAPL1	65118
chr4	130257357	130257651	*	295	3.05843	3.25878	2.82569	0.433095	0.44748	0.521152	FALSE	nonsig	295	*	Distal Intergenic	105377420	LINC02479	-118578
chr8	8346203	8347259	*	1057	4.94793	4.83536	5.05234	-0.216986	0.447506	0.521179	FALSE	nonsig	1057	*	Intron (ENST00000615670.5/157285, intron 3 of 5)	157285	PRAG1	39180
chr2	224183558	224184030	*	473	3.83082	3.65613	3.98662	-0.330494	0.447508	0.521179	TRUE	nonsig	473	*	Distal Intergenic	5270	SERPINE2	-144240
chr20	48246652	48247287	*	636	4.83158	4.71299	4.94115	-0.228159	0.447533	0.521206	FALSE	nonsig	636	*	Distal Intergenic	105372641	LOC105372641	54286
chr6	152019295	152019570	*	276	2.36403	2.06721	2.61009	-0.542882	0.447568	0.521243	TRUE	nonsig	276	*	Intron (ENST00000440973.5/2099, intron 7 of 9)	2099	ESR1	75123
chr2	144479300	144479671	*	372	4.02673	3.86195	4.17461	-0.312663	0.447585	0.52126	FALSE	nonsig	372	*	Promoter (2-3kb)	9839	ZEB2	2670
chr20	44481915	44482177	*	263	2.04582	1.70302	2.32261	-0.619583	0.44759	0.521263	FALSE	nonsig	263	*	Intron (ENST00000262605.9/79183, intron 2 of 4)	79183	TTPAL	-3628
chr16	74507260	74507548	*	289	2.94317	2.70925	3.1444	-0.435144	0.447596	0.521268	FALSE	nonsig	289	*	Intron (ENST00000205061.9/2734, intron 3 of 26)	2734	GLG1	-29727
chr6	56335809	56336087	*	279	3.96804	3.80007	4.11848	-0.318407	0.447598	0.521268	FALSE	nonsig	279	*	Intron (ENST00000370819.5/81578, intron 1 of 28)	81578	COL21A1	58007
chr14	48378520	48378923	*	404	4.36619	4.49556	4.22407	0.271496	0.447601	0.521268	FALSE	nonsig	404	*	Distal Intergenic	105378178	LOC105378178	53208
chr2	171178986	171179286	*	301	3.54309	3.35015	3.71324	-0.363091	0.447618	0.521285	FALSE	nonsig	301	*	Intron (ENST00000521943.5/9874, intron 1 of 20)	9874	TLK1	-18086
chr12	121738242	121738693	*	452	4.21998	4.07468	4.35198	-0.277305	0.447638	0.521305	FALSE	nonsig	452	*	Intron (ENST00000342607.10/144404, intron 1 of 12)	144404	TMEM120B	-4930
chr12	91555709	91556786	*	1078	5.30011	5.19916	5.39445	-0.195285	0.447678	0.521349	TRUE	nonsig	1078	*	Intron (ENST00000685093.1/105369896, intron 1 of 9)	105369896	LOC105369896	77441
chr9	76877859	76878286	*	428	4.55013	4.419	4.67033	-0.251328	0.44768	0.521349	FALSE	nonsig	428	*	Intron (ENST00000376718.8/158471, intron 1 of 18)	158471	PRUNE2	-8677
chr12	12319489	12320090	*	602	4.36743	4.22452	4.49745	-0.272932	0.447699	0.521368	FALSE	nonsig	602	*	Distal Intergenic	54682	MANSC1	18584
chr2	220850006	220850338	*	333	3.36473	3.16411	3.54083	-0.376722	0.447708	0.521377	FALSE	nonsig	333	*	Intron (ENST00000658049.1/107985990, intron 6 of 6)	105373896	LOC105373896	58928
chrX	1481608	1482542	*	935	6.3208	6.24724	6.39078	-0.143535	0.447715	0.521382	TRUE	nonsig	935	*	Intron (ENST00000381297.10/286530, intron 1 of 1)	286530	P2RY8	11811
chr12	45287273	45287482	*	210	3.07087	2.84303	3.26759	-0.42456	0.447733	0.5214	TRUE	nonsig	210	*	Intron (ENST00000426898.2/196527, intron 1 of 17)	196527	ANO6	-5195
chr10	67815593	67816065	*	473	5.19681	5.30025	5.08536	0.214893	0.447773	0.521443	FALSE	nonsig	473	*	3' UTR	56521	DNAJC12	21994
chr15	91061267	91061558	*	292	4.23493	4.07905	4.37559	-0.296535	0.447782	0.521448	FALSE	nonsig	292	*	Distal Intergenic	9899	SV2B	-38392
chr3	62718484	62719176	*	693	5.2504	5.14829	5.34576	-0.197465	0.447782	0.521448	FALSE	nonsig	693	*	Intron (ENST00000612439.4/8618, intron 3 of 27)	8618	CADPS	-133238
chr2	151182783	151183761	*	979	5.22536	5.12118	5.32253	-0.201352	0.44779	0.521453	FALSE	nonsig	979	*	Intron (ENST00000652733.1/ENST00000652733.1, intron 1 of 3)	375287	RBM43	78017
chr20	3716363	3716638	*	276	4.16557	4.01432	4.30247	-0.288148	0.447791	0.521453	FALSE	nonsig	276	*	Distal Intergenic	6614	SIGLEC1	-3763
chr4	37270267	37270716	*	450	4.62935	4.50071	4.74745	-0.246738	0.447835	0.521501	FALSE	nonsig	450	*	Intron (ENST00000309447.6/57495, intron 1 of 6)	57495	NWD2	25524
chr7	27210071	27211147	*	1077	5.93548	5.85521	6.01152	-0.156314	0.447837	0.521501	FALSE	nonsig	1077	*	Exon (ENST00000656679.1/ENST00000656679.1, exon 2 of 2)	100316868	HOTTIP	8227
chr16	20676697	20677118	*	422	4.10489	4.25501	3.93732	0.317691	0.447849	0.521512	FALSE	nonsig	422	*	Promoter (<=1kb)	116285	ACSM1	-536
chrX	20519117	20519649	*	533	4.2163	4.35445	4.0635	0.290943	0.447865	0.521528	FALSE	nonsig	533	*	Distal Intergenic	6197	RPS6KA3	-251598
chr4	113272498	113272770	*	273	3.33479	3.13035	3.51382	-0.383468	0.447868	0.521529	TRUE	nonsig	273	*	Intron (ENST00000672356.1/287, intron 14 of 43)	287	ANK2	-17395
chr20	52993158	52993556	*	399	3.90818	3.74267	4.05665	-0.313973	0.447913	0.521579	FALSE	nonsig	399	*	Intron (ENST00000371497.10/128553, intron 1 of 2)	128553	TSHZ2	20800
chr1	198196199	198196512	*	314	3.16861	2.94558	3.36174	-0.416156	0.447948	0.521616	FALSE	nonsig	314	*	Intron (ENST00000442588.5/140609, intron 1 of 3)	140609	NEK7	-10362
chr11	76256555	76256739	*	185	2.98128	3.18243	2.74746	0.434973	0.447955	0.521621	FALSE	nonsig	185	*	Distal Intergenic	107984359	LINC02761	-40530
chr3	173890984	173891327	*	344	2.9219	2.68563	3.12486	-0.439228	0.447963	0.521628	FALSE	nonsig	344	*	Intron (ENST00000695368.1/22871, intron 4 of 6)	100874010	NLGN1-AS1	29331
chr1	235960987	235961201	*	215	2.38771	2.62601	2.10211	0.523905	0.447979	0.521643	FALSE	nonsig	215	*	Intron (ENST00000715678.1/105373212, intron 1 of 2)	105373212	LINC02768	10624
chr5	168771926	168773350	*	1425	7.83064	7.87533	7.78452	0.0908138	0.447981	0.521643	FALSE	nonsig	1425	*	Exon (ENST00000519560.6/6586, exon 14 of 36)	407001	MIR218-2	-3671
chr5	79020928	79022014	*	1087	6.47959	6.4123	6.54388	-0.131582	0.447994	0.521656	FALSE	nonsig	1087	*	3' UTR	29958	DMGDH	8594
chr1	189983281	189983524	*	244	3.15133	2.93136	3.34216	-0.410802	0.447997	0.521657	FALSE	nonsig	244	*	Distal Intergenic	107985456	LINC01701	207816
chr10	48982570	48983130	*	561	4.9554	4.84065	5.0617	-0.221051	0.447999	0.521657	FALSE	nonsig	561	*	Promoter (2-3kb)	105378298	LOC105378298	-2455
chr1	234862737	234864013	*	1277	5.94495	6.02179	5.86378	0.158014	0.448016	0.521673	FALSE	nonsig	1277	*	Intron (ENST00000651370.1/107985365, intron 1 of 1)	107985365	LOC107985365	68640
chr2	16860770	16862043	*	1274	5.43166	5.32858	5.52786	-0.199281	0.448036	0.521692	TRUE	nonsig	1274	*	Distal Intergenic	107985806	LINC01866	-107991
chr13	79281608	79281857	*	250	3.00054	3.20343	2.76438	0.439046	0.448038	0.521692	FALSE	nonsig	250	*	Distal Intergenic	64062	RBM26	59355
chr1	185479741	185480094	*	354	4.53716	4.40116	4.66144	-0.260283	0.448039	0.521692	FALSE	nonsig	354	*	Distal Intergenic	100288079	GS1-279B7.1	-144702
chr1	88324863	88325277	*	415	4.90513	4.78608	5.0151	-0.229014	0.448083	0.521741	FALSE	nonsig	415	*	Intron (ENST00000645056.1/ENST00000645056.1, intron 3 of 5)	107985519	LINC01773	3806
chr1	70039561	70039839	*	279	3.10375	2.881	3.29667	-0.415667	0.448091	0.521747	FALSE	nonsig	279	*	Exon (ENST00000651989.2/57554, exon 21 of 27)	57554	LRRC7	-67911
chr2	217107448	217107870	*	423	3.17356	3.36268	2.95586	0.406817	0.448134	0.521794	FALSE	nonsig	423	*	Intron (ENST00000695932.1/101928278, intron 3 of 11)	105373873	LOC105373873	-42630
chr18	23934582	23935475	*	894	5.1321	5.23282	5.02383	0.208986	0.448161	0.521823	FALSE	nonsig	894	*	Intron (ENST00000313654.14/3909, intron 67 of 74)	3909	LAMA3	3427
chr7	14363097	14363584	*	488	3.40972	3.21132	3.58411	-0.372788	0.448179	0.521841	TRUE	nonsig	488	*	Intron (ENST00000399322.7/1607, intron 20 of 24)	1607	DGKB	-93896
chr7	24365627	24366077	*	451	3.89817	3.73305	4.04631	-0.313259	0.448184	0.521844	TRUE	nonsig	451	*	Intron (ENST00000662001.1/107986777, intron 1 of 1)	107986777	LOC107986777	79051
chr19	16301955	16302217	*	263	3.30807	3.49335	3.09543	0.397923	0.448186	0.521844	FALSE	nonsig	263	*	Intron (ENST00000588799.1/118827812, intron 1 of 1)	118827812	KLF2-DT	-8380
chr10	127355193	127355556	*	364	4.04872	3.88993	4.19175	-0.301814	0.448212	0.521872	FALSE	nonsig	364	*	Intron (ENST00000280333.9/1793, intron 32 of 51)	1793	DOCK1	107125
chr8	98656909	98657167	*	259	3.30303	3.48448	3.09545	0.389031	0.448244	0.521906	FALSE	nonsig	259	*	Intron (ENST00000617590.1/6788, intron 4 of 8)	6788	STK3	-5185
chr22	19028938	19029696	*	759	6.56005	6.48565	6.63081	-0.14516	0.448252	0.521913	FALSE	nonsig	759	*	Promoter (<=1kb)	117134596	FAM246C	0
chr6	96656396	96656709	*	314	3.11965	2.90646	3.30536	-0.398895	0.448257	0.521915	FALSE	nonsig	314	*	Distal Intergenic	9457	FHL5	93268
chr1	8663577	8663910	*	334	3.71562	3.87736	3.53344	0.34392	0.448272	0.52193	FALSE	nonsig	334	*	Intron (ENST00000337907.7/473, intron 2 of 23)	473	RERE	-7206
chr2	216438637	216438875	*	239	2.39132	2.63213	2.10209	0.530041	0.448283	0.52194	FALSE	nonsig	239	*	Intron (ENST00000697898.1/50485, intron 10 of 13)	50485	SMARCAL1	3676
chr21	25017838	25018184	*	347	3.41989	3.22541	3.59124	-0.365834	0.448295	0.521951	FALSE	nonsig	347	*	Intron (ENST00000441009.1/339622, intron 2 of 3)	339622	LINC01692	177266
chr2	160515247	160515654	*	408	3.89516	3.73278	4.0411	-0.308324	0.448309	0.521965	TRUE	nonsig	408	*	Distal Intergenic	5937	RBMS1	-21440
chr22	37241287	37241594	*	308	4.10198	3.94096	4.24683	-0.305871	0.448326	0.521982	FALSE	nonsig	308	*	Promoter (2-3kb)	5880	RAC2	2654
chr1	223628059	223629621	*	1563	7.317	7.26566	7.36657	-0.100915	0.448334	0.521988	FALSE	nonsig	1563	*	Promoter (<=1kb)	388743	CAPN8	0
chr5	89376638	89377064	*	427	3.32437	3.12602	3.49872	-0.372702	0.448341	0.521994	FALSE	nonsig	427	*	Intron (ENST00000514092.5/101929423, intron 4 of 6)	101929423	MEF2C-AS1	-41743
chr22	20110135	20110388	*	254	4.34367	4.20428	4.47078	-0.266501	0.448363	0.522017	FALSE	nonsig	254	*	Promoter (2-3kb)	54487	DGCR8	2563
chr5	118295056	118295342	*	287	3.19514	2.98202	3.38079	-0.398774	0.448374	0.522026	TRUE	nonsig	287	*	Intron (ENST00000660173.1/101927280, intron 5 of 6)	100505811	LINC02148	12481
chr12	64186978	64188026	*	1049	4.88439	4.99169	4.76846	0.223225	0.448384	0.522035	TRUE	nonsig	1049	*	3' UTR	144577	KICS2	34237
chr9	16236412	16236859	*	448	2.82027	2.57363	3.03084	-0.457209	0.448396	0.522047	FALSE	nonsig	448	*	Intron (ENST00000380685.5/100129385, intron 1 of 3)	100129385	LINC03041	16255
chr1	154484296	154484653	*	358	4.58688	4.70957	4.45277	0.256806	0.448466	0.522124	FALSE	nonsig	358	*	Promoter (1-2kb)	126669	SHE	1391
chr2	217876466	217876762	*	297	2.49944	2.73153	2.22271	0.508818	0.448467	0.522124	FALSE	nonsig	297	*	Intron (ENST00000646520.1/7145, intron 18 of 32)	7145	TNS1	9048
chr5	41249511	41250180	*	670	4.96211	4.84919	5.06683	-0.217634	0.448474	0.522129	FALSE	nonsig	670	*	Intron (ENST00000263413.7/729, intron 1 of 17)	729	C6	11258
chr17	4447754	4448108	*	355	3.73005	3.89155	3.54817	0.343377	0.448484	0.522138	FALSE	nonsig	355	*	Promoter (1-2kb)	201305	SPNS3	1150
chr4	30730756	30731060	*	305	3.0398	2.81051	3.2376	-0.427095	0.448516	0.522172	FALSE	nonsig	305	*	3' UTR	5099	PCDH7	6229
chr3	63870545	63871062	*	518	3.97343	3.81215	4.11849	-0.30634	0.448519	0.522173	FALSE	nonsig	518	*	Intron (ENST00000643464.1/6314, intron 3 of 4)	6314	ATXN7	5905
chr9	79015118	79015405	*	288	2.68784	2.42855	2.90756	-0.479005	0.448522	0.522175	FALSE	nonsig	288	*	Distal Intergenic	101927450	LOC101927450	130261
chr1	182770229	182770532	*	304	2.74574	2.96757	2.48348	0.484093	0.448555	0.52221	FALSE	nonsig	304	*	Distal Intergenic	80896	NPL	-18761
chr13	106680965	106682368	*	1404	6.36085	6.29053	6.42789	-0.137358	0.448565	0.522218	TRUE	nonsig	1404	*	Intron (ENST00000667614.1/ENST00000667614.1, intron 1 of 1)	100874173	LINC00443	11945
chr15	61392444	61392750	*	307	2.73737	2.48999	2.94847	-0.458488	0.448572	0.522222	FALSE	nonsig	307	*	Intron (ENST00000559783.2/107984782, intron 4 of 4)	6095	RORA	-163142
chr3	133410290	133410784	*	495	4.16877	4.31348	4.00792	0.305561	0.448573	0.522222	FALSE	nonsig	495	*	Exon (ENST00000510575.1/ENST00000510575.1, exon 1 of 1)	8419	BFSP2	9828
chr11	57130997	57131605	*	609	5.69251	5.60485	5.77515	-0.170306	0.448601	0.522252	FALSE	nonsig	609	*	Distal Intergenic	219527	LRRC55	-50142
chr12	49910286	49910506	*	221	3.53863	3.3428	3.71103	-0.368232	0.448619	0.52227	FALSE	nonsig	221	*	Promoter (<=1kb)	283332	LINC02396	772
chr8	59338262	59338543	*	282	3.21639	3.00256	3.40258	-0.400024	0.448621	0.52227	FALSE	nonsig	282	*	Distal Intergenic	124900267	LOC124900267	-200760
chr4	160233042	160233307	*	266	3.37814	3.17274	3.55791	-0.385176	0.448668	0.52232	FALSE	nonsig	266	*	Distal Intergenic	105377512	LINC02477	-305947
chr22	33822749	33823835	*	1087	5.45835	5.5489	5.36175	0.187148	0.448669	0.52232	FALSE	nonsig	1087	*	Intron (ENST00000397394.8/9215, intron 1 of 14)	9215	LARGE1	37776
chr8	141528533	141529022	*	490	4.77309	4.65118	4.8855	-0.234315	0.448689	0.522341	FALSE	nonsig	490	*	Distal Intergenic	122455339	C8orf90	13862
chr6	166640469	166640753	*	285	3.82723	3.98395	3.65138	0.332567	0.448695	0.522342	FALSE	nonsig	285	*	Intron (ENST00000714395.1/6196, intron 1 of 20)	6196	RPS6KA2	-12497
chr12	114335436	114335848	*	413	4.43445	4.28794	4.56744	-0.279495	0.448695	0.522342	FALSE	nonsig	413	*	Distal Intergenic	6910	TBX5	68050
chr21	17763266	17763541	*	276	2.5082	2.2151	2.75169	-0.536592	0.448738	0.52239	FALSE	nonsig	276	*	Exon (ENST00000430815.5/246312, exon 5 of 5)	246312	C21orf91-OT1	28968
chr3	41356130	41356380	*	251	3.21902	3.0122	3.39987	-0.387667	0.448747	0.522398	FALSE	nonsig	251	*	Intron (ENST00000301831.9/54986, intron 35 of 36)	54986	ULK4	-77979
chr7	125397408	125397743	*	336	2.67959	2.42478	2.89609	-0.471313	0.44875	0.522398	FALSE	nonsig	336	*	Intron (ENST00000660851.1/401398, intron 3 of 3)	100506664	LOC100506664	-33604
chr1	19977443	19977717	*	275	3.45151	3.62159	3.25866	0.362933	0.448752	0.522398	TRUE	nonsig	275	*	Promoter (1-2kb)	5320	PLA2G2A	1350
chr3	117798330	117798770	*	441	4.0473	3.89254	4.18706	-0.294512	0.448768	0.522413	FALSE	nonsig	441	*	Intron (ENST00000484092.1/127138867, intron 1 of 1)	101926953	LOC101926953	7657
chr2	70134162	70134343	*	182	3.68418	3.84252	3.50629	0.336225	0.448786	0.522431	FALSE	nonsig	182	*	Promoter (1-2kb)	100133985	LINC01816	-1239
chr18	63949223	63949504	*	282	3.96772	3.80139	4.11684	-0.31545	0.448791	0.522434	FALSE	nonsig	282	*	Promoter (<=1kb)	284293	HMSD	0
chr9	123816990	123817361	*	372	3.7968	3.9531	3.62149	0.331617	0.448793	0.522434	FALSE	nonsig	372	*	Intron (ENST00000373624.6/57706, intron 2 of 21)	57706	DENND1A	-18475
chr9	88898471	88898811	*	341	3.76106	3.91867	3.58411	0.334556	0.448832	0.522477	TRUE	nonsig	341	*	Distal Intergenic	1903	S1PR3	-92052
chrX	112020568	112021515	*	948	4.47648	4.34352	4.59821	-0.254683	0.448836	0.522478	FALSE	nonsig	948	*	Intron (ENST00000262839.3/7224, intron 1 of 10)	7224	TRPC5	61261
chr6	25217413	25218724	*	1312	5.78134	5.87042	5.68639	0.184029	0.448848	0.52249	FALSE	nonsig	1312	*	Exon (ENST00000401481.2/ENST00000401481.2, exon 1 of 1)	8418	CMAHP	13884
chr11	119960980	119961549	*	570	3.84082	3.67411	3.99025	-0.316141	0.448892	0.522539	FALSE	nonsig	570	*	Distal Intergenic	105369528	LINC02744	33154
chr6	84256518	84256755	*	238	3.22416	3.017	3.40527	-0.388275	0.448901	0.522546	TRUE	nonsig	238	*	Distal Intergenic	22832	CEP162	-28875
chr20	20102376	20102744	*	369	3.50516	3.30855	3.67816	-0.369614	0.448909	0.522552	FALSE	nonsig	369	*	Intron (ENST00000340348.10/26074, intron 7 of 10)	124904880	LOC124904880	-6692
chr11	59528830	59529272	*	443	4.03027	3.87378	4.17144	-0.297666	0.44892	0.522563	FALSE	nonsig	443	*	Distal Intergenic	102723575	LOC102723575	-16330
chr2	191377224	191377494	*	271	3.99391	3.82387	4.146	-0.322138	0.44895	0.522595	FALSE	nonsig	271	*	Promoter (<=1kb)	4430	MYO1B	-28
chr8	11508785	11508983	*	199	3.18192	3.36626	2.97052	0.395746	0.448956	0.522599	FALSE	nonsig	199	*	Intron (ENST00000645242.1/640, intron 1 of 11)	640	BLK	14398
chr18	76425272	76426030	*	759	4.37262	4.23137	4.50126	-0.269891	0.448968	0.52261	TRUE	nonsig	759	*	Intron (ENST00000443185.7/9658, intron 3 of 6)	9658	ZNF516	-44987
chr9	137865725	137866486	*	762	4.34888	4.19871	4.48488	-0.286167	0.448993	0.522636	FALSE	nonsig	762	*	3' UTR	100133077	LOC100133077	10207
chrX	5556905	5557129	*	225	3.4655	3.64865	3.25568	0.392964	0.448999	0.52264	FALSE	nonsig	225	*	Distal Intergenic	124900497	LOC124900497	146783
chr5	175745394	175745705	*	312	4.40462	4.26302	4.53357	-0.270552	0.449012	0.522653	FALSE	nonsig	312	*	Distal Intergenic	10814	CPLX2	-50605
chr2	80433358	80433928	*	571	3.80078	3.6293	3.95402	-0.324726	0.449028	0.522668	FALSE	nonsig	571	*	Intron (ENST00000466387.5/1496, intron 13 of 21)	1496	CTNNA2	54671
chr2	176569585	176569859	*	275	4.07928	4.2222	3.92063	0.301568	0.449031	0.52267	FALSE	nonsig	275	*	Intron (ENST00000652995.1/102724224, intron 2 of 3)	100302142	MIR1246	31193
chr4	102064683	102065008	*	326	3.21858	3.00048	3.40799	-0.407511	0.44905	0.522689	FALSE	nonsig	326	*	Intron (ENST00000504592.5/55024, intron 17 of 20)	55024	BANK1	3267
chr16	49482559	49482853	*	295	3.21862	3.00773	3.40258	-0.394855	0.449052	0.522689	FALSE	nonsig	295	*	Distal Intergenic	101927228	LINC02179	16453
chr5	34484594	34484960	*	367	4.33485	4.47134	4.18409	0.287253	0.449078	0.522716	FALSE	nonsig	367	*	Distal Intergenic	26064	RAI14	-171368
chr8	48583367	48583964	*	598	4.43378	4.28936	4.56505	-0.275685	0.449089	0.522726	FALSE	nonsig	598	*	Intron (ENST00000522575.1/101929268, intron 2 of 3)	112268027	LOC112268027	-26926
chr15	77550434	77551335	*	902	5.83398	5.74706	5.91596	-0.168895	0.449092	0.522726	FALSE	nonsig	902	*	Distal Intergenic	105370906	LOC105370906	-17635
chr11	86799543	86801159	*	1617	8.42115	8.37876	8.46232	-0.0835615	0.449094	0.522726	TRUE	nonsig	1617	*	Promoter (<=1kb)	11098	PRSS23	0
chr2	205821262	205821583	*	322	3.33625	3.5305	3.11171	0.418788	0.449103	0.522734	FALSE	nonsig	322	*	Distal Intergenic	8828	NRP2	56925
chr16	78386900	78387189	*	290	3.73279	3.55835	3.88839	-0.330041	0.449106	0.522734	FALSE	nonsig	290	*	3' UTR	124903730	LOC124903730	119379
chr15	88470754	88471124	*	371	5.42565	5.33046	5.51494	-0.184476	0.449108	0.522734	FALSE	nonsig	371	*	Promoter (1-2kb)	64963	MRPS11	-1383
chr5	111948316	111948824	*	509	3.90495	3.73541	4.05665	-0.321231	0.449117	0.522741	FALSE	nonsig	509	*	Intron (ENST00000507222.5/100873948, intron 2 of 3)	100873948	NREP-AS1	8263
chr4	6734429	6734903	*	475	4.79534	4.91408	4.66595	0.248125	0.449147	0.522774	FALSE	nonsig	475	*	Distal Intergenic	55330	BLOC1S4	18255
chr4	80439733	80440174	*	442	3.91196	3.73832	4.06692	-0.328599	0.449172	0.5228	FALSE	nonsig	442	*	Intron (ENST00000358105.8/255119, intron 2 of 5)	255119	CFAP299	103952
chr10	88150139	88150780	*	642	4.17926	4.02711	4.31688	-0.289764	0.449216	0.522848	FALSE	nonsig	642	*	Distal Intergenic	124900295	LOC124900295	-155444
chr1	162404743	162405062	*	320	3.22105	3.0098	3.40529	-0.395496	0.449228	0.522858	FALSE	nonsig	320	*	Intron (ENST00000367929.3/117157, intron 1 of 3)	117157	SH2D1B	7074
chr10	11569826	11570052	*	227	3.35634	3.15761	3.53097	-0.373362	0.449228	0.522858	FALSE	nonsig	227	*	Intron (ENST00000379237.6/9712, intron 1 of 13)	9712	USP6NL	3444
chr17	66290255	66290531	*	277	3.93822	3.7785	4.082	-0.303497	0.449235	0.522862	FALSE	nonsig	277	*	Distal Intergenic	5578	PRKCA	-12082
chr8	116088824	116089597	*	774	4.65088	4.5241	4.76741	-0.243317	0.449237	0.522862	FALSE	nonsig	774	*	Intron (ENST00000505156.2/100859921, intron 7 of 13)	124902005	LOC124902005	-200025
chr7	87225771	87225982	*	212	3.72586	3.55002	3.88259	-0.332571	0.449242	0.522864	FALSE	nonsig	212	*	Distal Intergenic	79161	TMEM243	-5184
chr11	10607392	10607614	*	223	3.32571	3.12581	3.50125	-0.375439	0.449244	0.522864	FALSE	nonsig	223	*	Intron (ENST00000531706.1/10894, intron 1 of 4)	10894	LYVE1	4075
chr4	188023767	188024172	*	406	3.82483	3.6562	3.97579	-0.319587	0.449253	0.522872	TRUE	nonsig	406	*	Distal Intergenic	132625	ZFP42	27996
chr20	5732986	5733494	*	509	4.87115	4.75188	4.98131	-0.229429	0.44927	0.522889	FALSE	nonsig	509	*	Distal Intergenic	149840	SHLD1	-16899
chr13	74886244	74887134	*	891	4.20413	4.04456	4.3478	-0.303242	0.449276	0.522893	FALSE	nonsig	891	*	Distal Intergenic	338864	LINC00347	332279
chr11	74697648	74697876	*	229	3.59377	3.41104	3.75593	-0.344893	0.449299	0.522917	FALSE	nonsig	229	*	Promoter (<=1kb)	25884	CHRDL2	0
chr13	60921794	60922089	*	296	2.6707	2.40347	2.89609	-0.492619	0.449326	0.522944	FALSE	nonsig	296	*	Intron (ENST00000658247.1/101926930, intron 3 of 4)	103456507	LINC01442	4752
chr20	10511308	10511981	*	674	5.91552	5.83222	5.99428	-0.162063	0.449326	0.522944	FALSE	nonsig	674	*	Intron (ENST00000334534.10/128710, intron 2 of 7)	128710	SLX4IP	76003
chr1	192046779	192047069	*	291	3.41633	3.21112	3.59595	-0.384829	0.449331	0.522946	FALSE	nonsig	291	*	Distal Intergenic	64407	RGS18	-111393
chr2	188326554	188327423	*	870	5.39763	5.30049	5.48864	-0.188159	0.449334	0.522946	FALSE	nonsig	870	*	Intron (ENST00000409843.5/51454, intron 1 of 12)	693146	MIR561	29062
chr11	13954539	13954919	*	381	3.50862	3.32218	3.6737	-0.351519	0.449336	0.522946	FALSE	nonsig	381	*	Distal Intergenic	10418	SPON1	-7804
chr2	2748559	2748850	*	292	4.17855	4.02025	4.32118	-0.300934	0.449365	0.522977	FALSE	nonsig	292	*	Intron (ENST00000652954.1/105373390, intron 2 of 3)	107985839	LOC107985839	-52117
chr1	102244234	102244626	*	393	4.22806	4.08238	4.36036	-0.277981	0.449368	0.522978	FALSE	nonsig	393	*	Intron (ENST00000447916.1/ENST00000447916.1, intron 5 of 5)	118427	OLFM3	-247308
chr5	97847927	97848534	*	608	4.4192	4.55517	4.26907	0.286106	0.449374	0.522983	FALSE	nonsig	608	*	Intron (ENST00000669006.1/109729164, intron 1 of 2)	109729164	LINC02234	6105
chr8	30536849	30537051	*	203	3.16498	2.95561	3.34779	-0.392178	0.449397	0.523007	FALSE	nonsig	203	*	Intron (ENST00000339877.8/11030, intron 5 of 6)	11030	RBPMS	-8149
chr1	161083194	161083866	*	673	5.08027	5.18314	4.96951	0.213636	0.449435	0.523048	FALSE	nonsig	673	*	Promoter (<=1kb)	105371471	NECTIN4-AS1	-599
chr11	113447557	113448793	*	1237	6.442	6.51122	6.3693	0.141917	0.44944	0.523051	FALSE	nonsig	1237	*	Promoter (<=1kb)	1813	DRD2	0
chr3	19776670	19777177	*	508	3.91749	3.751	4.06675	-0.315749	0.449469	0.523082	FALSE	nonsig	508	*	Distal Intergenic	105376982	LOC105376982	-73875
chr19	3441681	3442415	*	735	6.56282	6.62647	6.49623	0.130245	0.449493	0.523107	FALSE	nonsig	735	*	Intron (ENST00000641145.1/4782, intron 6 of 10)	4782	NFIC	6635
chr2	110328717	110328940	*	224	3.70802	3.52906	3.86721	-0.338153	0.449497	0.523109	FALSE	nonsig	224	*	Intron (ENST00000636301.2/105373551, intron 5 of 25)	105373551	LOC105373551	7315
chr7	139977145	139977414	*	270	3.56119	3.72561	3.37559	0.350023	0.44951	0.523119	FALSE	nonsig	270	*	Intron (ENST00000425687.5/6916, intron 11 of 14)	6916	TBXAS1	19564
chr17	76949827	76950471	*	645	4.77191	4.64735	4.88656	-0.239206	0.44951	0.523119	FALSE	nonsig	645	*	3' UTR	146664	MGAT5B	3577
chr11	79747342	79747938	*	597	4.75988	4.87352	4.6365	0.237022	0.449518	0.523119	TRUE	nonsig	597	*	Distal Intergenic	26011	TENM4	-306312
chr9	77125516	77125957	*	442	4.45355	4.31431	4.58052	-0.266203	0.449518	0.523119	FALSE	nonsig	442	*	Distal Intergenic	23230	VPS13A	-51488
chr10	70966201	70967007	*	807	5.60676	5.6969	5.51061	0.186296	0.44952	0.523119	FALSE	nonsig	807	*	Intron (ENST00000646051.1/105378350, intron 1 of 4)	105378349	LINC02622	27068
chr1	158734015	158734987	*	973	4.56004	4.68333	4.42522	0.25811	0.44952	0.523119	FALSE	nonsig	973	*	Distal Intergenic	391114	OR6K3	-13295
chr4	173032581	173032885	*	305	4.08605	3.93342	4.22407	-0.290645	0.449567	0.523171	FALSE	nonsig	305	*	Intron (ENST00000506823.6/442117, intron 12 of 12)	101930370	GALNT7-DT	133274
chr18	35085775	35086096	*	322	3.41942	3.22738	3.58887	-0.361485	0.44958	0.523184	FALSE	nonsig	322	*	Intron (ENST00000591734.5/10982, intron 3 of 5)	10982	MAPRE2	44125
chr22	27180761	27180950	*	190	2.36873	2.61716	2.06843	0.548728	0.449586	0.523187	FALSE	nonsig	190	*	Distal Intergenic	107985534	LOC107985534	37283
chr11	94002503	94002812	*	310	3.01704	2.78956	3.21349	-0.423923	0.449588	0.523187	FALSE	nonsig	310	*	Distal Intergenic	341208	HEPHL1	-18542
chr13	62846441	62846785	*	345	3.69344	3.85316	3.51381	0.339346	0.449614	0.523214	FALSE	nonsig	345	*	Distal Intergenic	100874176	LINC00448	-49727
chr14	45113465	45113849	*	385	3.23069	3.00739	3.42402	-0.416633	0.449623	0.523222	FALSE	nonsig	385	*	Promoter (2-3kb)	100113389	SNORD127	2582
chr2	109020211	109020494	*	284	2.49436	2.72288	2.22269	0.50019	0.449636	0.523235	FALSE	nonsig	284	*	Distal Intergenic	10913	EDAR	-30839
chr2	167785377	167786354	*	978	5.43954	5.53002	5.34301	0.187004	0.449654	0.523253	TRUE	nonsig	978	*	Intron (ENST00000392690.4/8708, intron 3 of 4)	105616981	B3GALT1-AS1	154790
chr1	110118899	110119222	*	324	4.71187	4.5871	4.8267	-0.239604	0.449664	0.523262	FALSE	nonsig	324	*	Distal Intergenic	164153	UBL4B	6456
chr16	76408835	76409042	*	208	4.16505	4.01318	4.30246	-0.28928	0.449667	0.523262	FALSE	nonsig	208	*	Intron (ENST00000307431.12/85445, intron 3 of 23)	85445	CNTNAP4	92655
chr1	25217544	25218061	*	518	4.98889	4.87686	5.09284	-0.215986	0.449678	0.52327	FALSE	nonsig	518	*	Distal Intergenic	25949	SYF2	14371
chr19	14888112	14889076	*	965	6.76995	6.70871	6.8287	-0.119987	0.449678	0.52327	FALSE	nonsig	965	*	Promoter (1-2kb)	26333	OR7A17	-1980
chr3	152977354	152977929	*	576	4.29888	4.4371	4.146	0.291104	0.449684	0.523274	FALSE	nonsig	576	*	Distal Intergenic	5028	P2RY1	142223
chr4	11160444	11161079	*	636	5.05192	4.9421	5.15398	-0.211879	0.449706	0.523297	FALSE	nonsig	636	*	Distal Intergenic	693157	MIR572	-207748
chrX	9349535	9350112	*	578	4.03417	3.87855	4.17461	-0.296059	0.449717	0.523306	FALSE	nonsig	578	*	Distal Intergenic	171483	FAM9B	-53853
chr15	53208037	53209269	*	1233	5.67314	5.58358	5.75746	-0.173884	0.44975	0.523342	FALSE	nonsig	1233	*	Distal Intergenic	105370822	LINC02490	91672
chr9	88658105	88658642	*	538	4.08962	3.93221	4.23153	-0.299313	0.449754	0.523344	FALSE	nonsig	538	*	Distal Intergenic	286238	LINC02843	-5925
chr9	115691664	115691886	*	223	2.85407	2.61158	3.0616	-0.450018	0.449767	0.523357	FALSE	nonsig	223	*	Intron (ENST00000646338.1/101928775, intron 2 of 2)	101928775	LOC101928775	49612
chr7	14974840	14975109	*	270	3.22913	3.02144	3.41066	-0.389215	0.449773	0.523361	FALSE	nonsig	270	*	Promoter (<=1kb)	1607	DGKB	-63
chr8	30459684	30459935	*	252	2.06744	1.73166	2.33964	-0.607973	0.449794	0.523381	FALSE	nonsig	252	*	Intron (ENST00000339877.8/11030, intron 1 of 6)	11030	RBPMS	6024
chr2	98294865	98295227	*	363	3.84663	3.67822	3.99742	-0.319196	0.449796	0.523381	FALSE	nonsig	363	*	Intron (ENST00000432242.5/200403, intron 24 of 28)	200403	VWA3B	49432
chr20	20425985	20426357	*	373	3.71422	3.87874	3.5285	0.350245	0.449808	0.523389	FALSE	nonsig	373	*	Intron (ENST00000202677.12/57186, intron 37 of 39)	3642	INSM1	57881
chr14	61147806	61148028	*	223	3.41937	3.22729	3.58886	-0.361576	0.449809	0.523389	FALSE	nonsig	223	*	Distal Intergenic	5583	PRKCH	-39531
chr9	118529174	118529379	*	206	3.05232	3.25114	2.82165	0.429492	0.449809	0.523389	FALSE	nonsig	206	*	Distal Intergenic	102724929	LOC102724929	176581
chr20	24303493	24303856	*	364	4.33016	4.18695	4.46043	-0.273483	0.449812	0.523389	FALSE	nonsig	364	*	Intron (ENST00000453921.2/105372577, intron 3 of 4)	105372577	LOC105372577	14230
chr5	108545317	108545607	*	291	2.8243	2.56398	3.04476	-0.480774	0.449821	0.523397	FALSE	nonsig	291	*	Distal Intergenic	64839	FBXL17	-163219
chr2	229836842	229837050	*	209	3.84476	3.66503	4.00456	-0.339529	0.44984	0.523417	FALSE	nonsig	209	*	Exon (ENST00000675453.1/9320, exon 6 of 42)	9320	TRIP12	-22349
chr16	85286897	85287487	*	591	6.5091	6.44275	6.57253	-0.129785	0.449845	0.52342	FALSE	nonsig	591	*	Intron (ENST00000637419.1/23199, intron 1 of 2)	197196	LINC00311	3939
chr11	87460668	87461076	*	409	3.849	3.68132	3.9992	-0.317886	0.44986	0.523434	FALSE	nonsig	409	*	Distal Intergenic	65084	TMEM135	141601
chr7	29199774	29200139	*	366	4.52813	4.65033	4.3946	0.255734	0.449865	0.523437	FALSE	nonsig	366	*	Promoter (1-2kb)	1124	CHN2	1849
chr6	168254123	168254489	*	367	3.84996	4.01232	3.66698	0.345339	0.449874	0.523445	FALSE	nonsig	367	*	Intron (ENST00000446811.1/101929420, intron 1 of 4)	101929420	LOC101929420	11109
chr7	134563107	134563497	*	391	3.36107	3.14931	3.5457	-0.396393	0.449888	0.523458	FALSE	nonsig	391	*	Promoter (1-2kb)	441282	AKR1B15	-1123
chr18	62444636	62445056	*	421	3.45662	3.63526	3.2527	0.382558	0.449895	0.523464	FALSE	nonsig	421	*	Distal Intergenic	54877	ZCCHC2	-77969
chr3	114433699	114433964	*	266	3.90843	3.74536	4.05493	-0.309568	0.449898	0.523464	FALSE	nonsig	266	*	Intron (ENST00000675478.1/26137, intron 7 of 11)	101929754	ZBTB20-AS5	-11557
chr9	117963642	117963953	*	312	3.67237	3.49319	3.83174	-0.338548	0.449917	0.523484	FALSE	nonsig	312	*	Intron (ENST00000697636.1/105376247, intron 2 of 5)	105376243	LOC105376243	-66386
chr10	22340307	22340935	*	629	6.03674	5.95648	6.11276	-0.156274	0.449922	0.523487	FALSE	nonsig	629	*	Exon (ENST00000607385.1/ENST00000607385.1, exon 1 of 1)	9576	SPAG6	-4510
chr13	24361853	24362056	*	204	2.83802	3.0487	2.59122	0.457477	0.449965	0.523533	FALSE	nonsig	204	*	Distal Intergenic	100861547	LINC00566	30403
chr13	25190046	25190390	*	345	3.98832	4.13119	3.82972	0.301476	0.449967	0.523533	FALSE	nonsig	345	*	Exon (ENST00000656176.1/102723318, exon 3 of 3)	102723318	LINC01053	8647
chr3	45545640	45545915	*	276	3.91221	4.07369	3.73034	0.343348	0.449975	0.523541	FALSE	nonsig	276	*	Intron (ENST00000650792.2/23395, intron 20 of 20)	23395	LARS2	4046
chr11	66906483	66906691	*	209	3.48405	3.29214	3.6534	-0.36126	0.450015	0.523584	FALSE	nonsig	209	*	Promoter (1-2kb)	5091	PC	1210
chr22	50118473	50119313	*	841	4.83788	4.94707	4.71974	0.227328	0.450025	0.52359	TRUE	nonsig	841	*	Intron (ENST00000262794.10/54456, intron 9 of 26)	54456	MOV10L1	4015
chr8	62685409	62685797	*	389	3.33232	3.12793	3.51131	-0.383384	0.450026	0.52359	FALSE	nonsig	389	*	Intron (ENST00000674732.1/286183, intron 3 of 6)	286183	NKAIN3	75562
chr3	14395925	14396557	*	633	5.86653	5.78163	5.94671	-0.165084	0.450027	0.52359	TRUE	nonsig	633	*	Distal Intergenic	6533	SLC6A6	-6019
chr1	33137946	33138209	*	264	4.37028	4.49798	4.23016	0.267815	0.450036	0.523597	FALSE	nonsig	264	*	Distal Intergenic	55223	TRIM62	38341
chr20	51738956	51739230	*	275	3.89286	4.04567	3.72192	0.323753	0.450049	0.52361	FALSE	nonsig	275	*	Intron (ENST00000311637.9/10079, intron 1 of 22)	10079	ATP9A	-6369
chr11	8778947	8779321	*	375	3.41051	3.21928	3.57933	-0.360054	0.450057	0.523616	FALSE	nonsig	375	*	Promoter (2-3kb)	6764	DENND2B	-2268
chr10	103840329	103840955	*	627	5.01694	4.89816	5.12668	-0.228526	0.450079	0.523639	FALSE	nonsig	627	*	Intron (ENST00000369774.9/9644, intron 1 of 14)	9644	SH3PXD2A	14439
chr7	14872029	14872357	*	329	3.03611	3.24102	2.79721	0.443812	0.450082	0.52364	FALSE	nonsig	329	*	Intron (ENST00000402815.6/1607, intron 1 of 25)	1607	DGKB	30394
chr7	39700735	39701167	*	433	3.94143	3.78152	4.08537	-0.303847	0.450085	0.523641	FALSE	nonsig	433	*	Promoter (<=1kb)	5898	RALA	0
chr1	186828732	186829407	*	676	4.80649	4.91876	4.68474	0.23402	0.450092	0.523643	TRUE	nonsig	676	*	Promoter (<=1kb)	5321	PLA2G4A	0
chr20	19653310	19653563	*	254	3.25002	3.04209	3.43172	-0.389627	0.450094	0.523643	TRUE	nonsig	254	*	Intron (ENST00000328041.11/57419, intron 6 of 16)	54453	RIN2	-104043
chr2	72114602	72114988	*	387	3.34906	3.14733	3.52601	-0.378682	0.450094	0.523643	FALSE	nonsig	387	*	Distal Intergenic	56603	CYP26B1	28096
chr9	88578206	88578928	*	723	5.73992	5.64813	5.82621	-0.178088	0.450114	0.523662	FALSE	nonsig	723	*	Intron (ENST00000478686.1/158046, intron 1 of 1)	158046	NXNL2	43020
chr11	96905197	96905873	*	677	4.93794	5.04381	4.82368	0.220122	0.450122	0.523666	FALSE	nonsig	677	*	Intron (ENST00000661755.1/ENST00000661755.1, intron 3 of 4)	105369449	LINC02553	354114
chr4	8790577	8791053	*	477	3.40472	3.5879	3.19486	0.393045	0.450123	0.523666	FALSE	nonsig	477	*	Distal Intergenic	101928532	LOC101928532	-42850
chrX	6711813	6712043	*	231	2.79271	2.55191	2.99901	-0.447105	0.450124	0.523666	FALSE	nonsig	231	*	Intron (ENST00000438499.1/8226, intron 1 of 2)	8226	PUDP	9501
chr15	82146660	82147329	*	670	4.7992	4.91086	4.67816	0.232694	0.450126	0.523666	FALSE	nonsig	670	*	Intron (ENST00000359445.8/79631, intron 16 of 17)	79631	EFL1	12767
chr6	46201711	46202365	*	655	5.20204	5.09659	5.3003	-0.203705	0.450143	0.523682	FALSE	nonsig	655	*	Distal Intergenic	59084	ENPP5	-30731
chr6	46555061	46555535	*	475	4.6477	4.51839	4.76637	-0.247989	0.450151	0.52369	FALSE	nonsig	475	*	Intron (ENST00000657801.1/101926898, intron 2 of 2)	101926898	RCAN2-DT	24827
chr2	226643664	226644998	*	1335	5.33577	5.23586	5.42921	-0.193351	0.450162	0.523699	TRUE	nonsig	1335	*	Distal Intergenic	100847053	MIR5702	13795
chr15	49901583	49901809	*	227	2.51808	2.25123	2.74319	-0.49196	0.450164	0.523699	FALSE	nonsig	227	*	Promoter (<=1kb)	79895	ATP8B4	474
chr6	27293657	27293979	*	323	3.92381	4.06908	3.76226	0.306814	0.450168	0.523701	FALSE	nonsig	323	*	Intron (ENST00000429945.1/ENST00000429945.1, intron 1 of 1)	94026	POM121L2	18294
chr10	31064056	31064636	*	581	4.31128	4.44924	4.15871	0.290529	0.450178	0.52371	FALSE	nonsig	581	*	Intron (ENST00000658872.1/105376481, intron 1 of 2)	105376481	LOC105376481	30967
chr19	51602426	51602715	*	290	2.82633	2.58321	3.03432	-0.451114	0.450192	0.523723	FALSE	nonsig	290	*	Exon (ENST00000597710.1/ENST00000597710.1, exon 2 of 3)	729975	LINC01530	-8030
chr15	93008280	93009243	*	964	4.2349	4.08576	4.37007	-0.28431	0.450213	0.523745	FALSE	nonsig	964	*	3' UTR	1106	CHD2	-3185
chr17	47219892	47221464	*	1573	5.60134	5.51032	5.68695	-0.17663	0.450224	0.523754	TRUE	nonsig	1573	*	Promoter (<=1kb)	4635	MYL4	0
chr18	39059216	39059697	*	482	3.64004	3.80985	3.44754	0.362308	0.450226	0.523754	FALSE	nonsig	482	*	Distal Intergenic	101927879	LOC101927879	-254527
chr10	55154604	55155041	*	438	3.58994	3.40233	3.75593	-0.353596	0.450241	0.523769	TRUE	nonsig	438	*	Intron (ENST00000613346.4/65217, intron 3 of 5)	65217	PCDH15	164573
chr2	128291616	128291918	*	303	4.08189	3.92604	4.22254	-0.296505	0.450253	0.52378	FALSE	nonsig	303	*	Promoter (1-2kb)	9394	HS6ST1	-1420
chr8	50424478	50425117	*	640	4.39827	4.25496	4.52862	-0.27366	0.450255	0.52378	FALSE	nonsig	640	*	Intron (ENST00000518864.5/54212, intron 5 of 19)	54212	SNTG1	-127933
chr1	3235139	3235661	*	523	3.89995	4.04981	3.7327	0.317115	0.450261	0.523783	FALSE	nonsig	523	*	Promoter (2-3kb)	63976	PRDM16	-2270
chr1	157514440	157514669	*	230	3.57691	3.39165	3.74106	-0.349419	0.450264	0.523783	FALSE	nonsig	230	*	Promoter (1-2kb)	83416	FCRL5	1404
chr4	86482484	86483184	*	701	4.58729	4.70597	4.45797	0.247998	0.450265	0.523783	FALSE	nonsig	701	*	Intron (ENST00000641051.1/5602, intron 1 of 14)	5602	MAPK10	-29048
chr10	115861922	115862291	*	370	4.58087	4.70073	4.45014	0.250584	0.450271	0.523788	FALSE	nonsig	370	*	Intron (ENST00000355044.8/26033, intron 28 of 28)	26033	ATRNL1	-47060
chr7	126629560	126629811	*	252	3.0095	2.78434	3.20422	-0.419876	0.450275	0.523789	FALSE	nonsig	252	*	Intron (ENST00000358373.8/2918, intron 7 of 10)	101928357	LOC101928357	95895
chr6	47536756	47537332	*	577	3.86684	3.70169	4.01501	-0.313327	0.450297	0.523812	FALSE	nonsig	577	*	Intron (ENST00000359314.5/23607, intron 3 of 17)	23607	CD2AP	3071
chr8	49289816	49290039	*	224	3.00163	2.77844	3.19488	-0.416443	0.450313	0.523828	FALSE	nonsig	224	*	Distal Intergenic	105375826	LOC105375826	121047
chr4	138186020	138186822	*	803	5.11977	5.01354	5.21871	-0.205163	0.450332	0.523847	FALSE	nonsig	803	*	Intron (ENST00000280612.9/23657, intron 6 of 11)	641364	SLC7A11-AS1	14390
chr17	11552251	11553011	*	761	3.93457	3.77453	4.07861	-0.304087	0.450366	0.523883	FALSE	nonsig	761	*	Intron (ENST00000441885.8/388336, intron 4 of 5)	1770	DNAH9	-45459
chr1	218463056	218463701	*	646	4.19319	4.04775	4.3253	-0.277555	0.450371	0.523886	FALSE	nonsig	646	*	Intron (ENST00000663551.1/440714, intron 1 of 2)	440714	LINC02869	3791
chr16	55062369	55062697	*	329	3.47552	3.65041	3.27647	0.373937	0.45038	0.523895	FALSE	nonsig	329	*	Distal Intergenic	105371278	LOC105371278	-13051
chr8	120452790	120453334	*	545	4.93629	4.82227	5.04197	-0.2197	0.450391	0.523904	FALSE	nonsig	545	*	Exon (ENST00000522308.1/27085, exon 4 of 4)	27085	MTBP	-5942
chr2	173059660	173060006	*	347	3.00583	2.78408	3.198	-0.413926	0.450393	0.523904	FALSE	nonsig	347	*	Distal Intergenic	11069	RAPGEF4	11532
chr4	174142075	174142546	*	472	3.12913	3.3183	2.91135	0.406943	0.450396	0.523905	FALSE	nonsig	472	*	Intron (ENST00000515444.5/101928509, intron 1 of 4)	101928509	LINC02268	-21455
chr7	22717871	22718963	*	1093	5.14524	5.03693	5.24599	-0.209056	0.450461	0.523978	FALSE	nonsig	1093	*	Intron (ENST00000650428.1/541472, intron 1 of 2)	3569	IL6	-6921
chr15	27681010	27681332	*	323	4.41727	4.54445	4.27778	0.266674	0.450473	0.523989	FALSE	nonsig	323	*	Distal Intergenic	2567	GABRG3	161038
chr1	175451578	175452120	*	543	4.16275	4.01688	4.2952	-0.278321	0.450482	0.523996	FALSE	nonsig	543	*	Intron (ENST00000367674.7/7143, intron 2 of 22)	7143	TNR	-44864
chr2	98134029	98135206	*	1178	7.65064	7.59964	7.6999	-0.100266	0.450504	0.52402	FALSE	nonsig	1178	*	Intron (ENST00000432242.5/200403, intron 7 of 28)	200403	VWA3B	5876
chr10	12685438	12685670	*	233	3.3589	3.54069	3.15086	0.389822	0.450508	0.524021	TRUE	nonsig	233	*	Intron (ENST00000619168.5/57118, intron 3 of 10)	100616320	MIR4481	-32241
chr14	23614191	23614509	*	319	2.81424	2.56414	3.02733	-0.463196	0.450531	0.524045	FALSE	nonsig	319	*	Distal Intergenic	10202	DHRS2	-15606
chr11	21630986	21632276	*	1291	5.47559	5.38023	5.56504	-0.184806	0.45055	0.524065	FALSE	nonsig	1291	*	Distal Intergenic	102723370	LOC102723370	-150383
chr5	159510378	159510668	*	291	3.97496	3.81759	4.11684	-0.299243	0.450553	0.524065	FALSE	nonsig	291	*	Promoter (1-2kb)	124901123	LOC124901123	1019
chr5	89722157	89722536	*	380	2.57133	2.79994	2.29956	0.500378	0.450561	0.524071	FALSE	nonsig	380	*	Distal Intergenic	105379076	LINC02161	140948
chr11	67045118	67045496	*	379	4.03706	4.18746	3.86915	0.318304	0.450563	0.524071	FALSE	nonsig	379	*	Promoter (<=1kb)	102465518	MIR6860	-147
chr1	198881203	198881823	*	621	5.42646	5.32716	5.51937	-0.192209	0.450633	0.52415	TRUE	nonsig	621	*	Intron (ENST00000660348.1/100131234, intron 2 of 2)	406995	MIR181A1	-22050
chr1	9165177	9165707	*	531	4.23666	4.08461	4.3742	-0.28959	0.450636	0.524151	FALSE	nonsig	531	*	Intron (ENST00000635687.1/106614088, intron 1 of 1)	407040	MIR34A	-13400
chr6	137112094	137112428	*	335	3.81409	3.96764	3.64224	0.325399	0.450653	0.524167	FALSE	nonsig	335	*	Distal Intergenic	116379	IL22RA2	61216
chr11	42819649	42819870	*	222	2.67743	2.42495	2.89224	-0.467295	0.450658	0.524171	FALSE	nonsig	222	*	Distal Intergenic	124902662	LOC124902662	449523
chr5	111932515	111932993	*	479	3.26079	3.05315	3.44227	-0.389115	0.450674	0.524187	TRUE	nonsig	479	*	Intron (ENST00000507222.5/100873948, intron 1 of 3)	100873948	NREP-AS1	-7060
chr12	80970041	80970617	*	577	4.19568	4.04288	4.33383	-0.290951	0.450681	0.524192	FALSE	nonsig	577	*	Intron (ENST00000549175.1/79611, intron 1 of 3)	8825	LIN7A	-32107
chr2	126242357	126243068	*	712	4.51331	4.63685	4.3782	0.258652	0.450687	0.524197	FALSE	nonsig	712	*	Intron (ENST00000703015.1/ENST00000703015.1, intron 1 of 1)	105373600	LINC01941	-124334
chr5	17225151	17225715	*	565	4.80335	4.68114	4.91601	-0.23487	0.450694	0.524202	FALSE	nonsig	565	*	Intron (ENST00000606445.1/10409, intron 3 of 3)	10409	BASP1	7520
chr18	10085308	10085906	*	599	5.14926	5.03786	5.25267	-0.214814	0.450704	0.524208	FALSE	nonsig	599	*	Promoter (<=1kb)	105371984	LOC105371984	0
chr3	112136090	112136323	*	234	3.10935	2.87861	3.30823	-0.429618	0.450705	0.524208	FALSE	nonsig	234	*	Promoter (2-3kb)	112806053	TBILA	2667
chr2	21728201	21728675	*	475	3.66254	3.48621	3.81964	-0.333434	0.450715	0.524217	FALSE	nonsig	475	*	Intron (ENST00000435237.1/105374320, intron 3 of 5)	645949	LINC01822	-17545
chr6	14784688	14785469	*	782	5.02615	5.13826	4.90459	0.233674	0.450722	0.524222	FALSE	nonsig	782	*	Intron (ENST00000629853.2/105374945, intron 3 of 3)	101928354	LOC101928354	-127869
chr13	65530214	65530944	*	731	4.77378	4.65496	4.88356	-0.228601	0.450732	0.524232	TRUE	nonsig	731	*	Distal Intergenic	105370242	LINC01052	-335126
chr2	24926605	24926934	*	330	4.49263	4.35796	4.6158	-0.257835	0.450738	0.524235	FALSE	nonsig	330	*	Distal Intergenic	109	ADCY3	-6368
chr3	176286617	176286909	*	293	3.53754	3.35151	3.70229	-0.350778	0.450757	0.524255	FALSE	nonsig	293	*	Distal Intergenic	102465858	MIR7977	-228194
chr8	93282173	93282840	*	668	4.69861	4.81579	4.57106	0.244724	0.450808	0.524311	FALSE	nonsig	668	*	Intron (ENST00000522598.1/105375643, intron 1 of 2)	105375643	LOC105375643	22506
chr5	13625561	13626049	*	489	4.40719	4.54307	4.25717	0.285896	0.45083	0.524334	FALSE	nonsig	489	*	Distal Intergenic	1767	DNAH5	88813
chr12	55446224	55446610	*	387	4.50418	4.37095	4.62613	-0.255175	0.450847	0.524351	FALSE	nonsig	387	*	Promoter (2-3kb)	341416	OR6C2	2148
chr8	128362001	128362254	*	254	3.72584	3.54014	3.89034	-0.350198	0.450853	0.524356	FALSE	nonsig	254	*	Intron (ENST00000652078.1/ENST00000652078.1, intron 4 of 7)	101927774	LINC00824	53127
chr17	10155500	10155958	*	459	3.84801	3.68132	3.99742	-0.3161	0.450863	0.524364	FALSE	nonsig	459	*	Intron (ENST00000432992.7/8522, intron 1 of 13)	8522	GAS7	-40947
chr7	93223792	93224190	*	399	4.12486	3.97211	4.26297	-0.290854	0.450882	0.524384	FALSE	nonsig	399	*	Promoter (2-3kb)	253012	HEPACAM2	2279
chr8	127872996	127873284	*	289	4.1045	3.95418	4.24063	-0.286454	0.450921	0.524426	FALSE	nonsig	289	*	Intron (ENST00000667305.1/5820, intron 1 of 8)	5820	PVT1	13209
chr4	602693	603134	*	442	4.57019	4.44314	4.68696	-0.243819	0.450938	0.524443	FALSE	nonsig	442	*	Intron (ENST00000701144.1/124900162, intron 3 of 3)	5158	PDE6B	-22439
chr19	17628897	17629308	*	412	3.91691	3.74949	4.06691	-0.317425	0.450994	0.524506	FALSE	nonsig	412	*	Promoter (<=1kb)	23025	UNC13A	-560
chr13	73779716	73780060	*	345	3.17051	2.94629	3.36453	-0.418242	0.451022	0.524536	FALSE	nonsig	345	*	Intron (ENST00000377669.7/11278, intron 5 of 7)	100874156	LINC00393	-117825
chr3	185880212	185880832	*	621	4.38398	4.24131	4.51381	-0.272498	0.451047	0.524562	TRUE	nonsig	621	*	Distal Intergenic	6434	TRA2B	41275
chr8	8406395	8406683	*	289	4.14284	4.27937	3.99204	0.287327	0.45105	0.524562	FALSE	nonsig	289	*	Distal Intergenic	124901880	LINC02949	17957
chr16	76583560	76583863	*	304	3.84146	3.98994	3.67593	0.314012	0.451053	0.524563	FALSE	nonsig	304	*	Intron (ENST00000655556.1/85445, intron 23 of 24)	85445	CNTNAP4	30143
chr1	168882191	168882580	*	390	3.29412	3.47645	3.08538	0.39107	0.451058	0.524566	TRUE	nonsig	390	*	Intron (ENST00000650631.1/1805, intron 4 of 8)	79100	LINC00626	92119
chr14	103126457	103127242	*	786	7.60088	7.55186	7.64828	-0.0964299	0.451061	0.524566	FALSE	nonsig	786	*	Promoter (<=1kb)	7127	TNFAIP2	68
chr20	6595802	6596295	*	494	4.03739	3.87993	4.17935	-0.299414	0.451062	0.524566	FALSE	nonsig	494	*	Distal Intergenic	105372516	LINC01713	139841
chr6	17864269	17864555	*	287	3.94175	4.09135	3.77484	0.316506	0.451081	0.524585	FALSE	nonsig	287	*	Intron (ENST00000378814.9/63971, intron 4 of 37)	63971	KIF13A	-47069
chr5	8209314	8210166	*	853	4.83974	4.72096	4.94949	-0.22853	0.451084	0.524585	FALSE	nonsig	853	*	Exon (ENST00000654773.1/ENST00000654773.1, exon 2 of 2)	100505738	MIR4458HG	-240535
chr22	25839903	25840345	*	443	4.14269	4.28203	3.98845	0.293583	0.451103	0.524604	FALSE	nonsig	443	*	Intron (ENST00000536101.5/84700, intron 17 of 42)	105372963	MYO18B-AS1	55250
chr5	161275022	161275327	*	306	3.15263	2.92312	3.3506	-0.427477	0.451116	0.524617	TRUE	nonsig	306	*	Distal Intergenic	2561	GABRB2	129607
chr3	14272622	14274786	*	2165	6.83781	6.89994	6.77288	0.127061	0.451154	0.524658	TRUE	nonsig	2165	*	Exon (ENST00000525575.1/ENST00000525575.1, exon 2 of 2)	101927565	LINC01267	77782
chr5	125634274	125634698	*	425	4.16035	4.00624	4.29957	-0.293324	0.451175	0.52468	FALSE	nonsig	425	*	Intron (ENST00000651847.1/124901056, intron 11 of 15)	101927460	LINC02240	141013
chr6	22437802	22438267	*	466	4.08031	3.93003	4.2164	-0.286365	0.45119	0.524695	FALSE	nonsig	466	*	Intron (ENST00000652081.1/105374973, intron 2 of 7)	105374973	LOC105374973	88362
chr2	144515654	144516108	*	455	4.95281	4.83494	5.06178	-0.226844	0.451232	0.524741	FALSE	nonsig	455	*	Promoter (<=1kb)	9839	ZEB2	56
chr7	97402476	97403152	*	677	3.50857	3.32209	3.67369	-0.351604	0.451313	0.524832	FALSE	nonsig	677	*	Distal Intergenic	57001	SDHAF3	259795
chr1	40818363	40818942	*	580	5.77997	5.86539	5.68918	0.176213	0.451349	0.524871	FALSE	nonsig	580	*	Promoter (<=1kb)	9132	KCNQ4	-22
chr20	51190600	51190924	*	325	3.12465	3.31617	2.90375	0.412423	0.45137	0.524891	FALSE	nonsig	325	*	Distal Intergenic	3755	KCNG1	-167493
chr12	66237417	66237693	*	277	3.65962	3.48472	3.81558	-0.330862	0.451371	0.524891	FALSE	nonsig	277	*	Intron (ENST00000261233.9/11213, intron 8 of 11)	102465249	MIR6502	-13389
chr1	182782317	182782981	*	665	4.80597	4.68351	4.91884	-0.235325	0.451387	0.524907	FALSE	nonsig	665	*	Distal Intergenic	80896	NPL	-6312
chr2	198090605	198091334	*	730	4.69358	4.56741	4.8096	-0.242184	0.451396	0.524915	TRUE	nonsig	730	*	Intron (ENST00000428675.6/5334, intron 3 of 5)	101927619	LINC01923	223380
chr9	11060523	11060782	*	260	2.90875	2.66801	3.115	-0.446988	0.451417	0.524937	FALSE	nonsig	260	*	Distal Intergenic	105375974	LOC105375974	215532
chr6	160364269	160365169	*	901	4.39845	4.25984	4.5249	-0.265065	0.451425	0.524943	TRUE	nonsig	901	*	Intron (ENST00000275300.3/6581, intron 1 of 10)	6581	SLC22A3	15891
chr8	134469594	134469805	*	212	2.51961	2.25492	2.74319	-0.488276	0.451435	0.524952	FALSE	nonsig	212	*	Distal Intergenic	57623	ZFAT	40377
chr1	63059300	63059651	*	352	2.91934	3.11935	2.68707	0.43228	0.451462	0.524981	FALSE	nonsig	352	*	Distal Intergenic	105378769	LINC01739	-46829
chr6	12851259	12851572	*	314	4.12426	3.97241	4.26164	-0.289233	0.4515	0.525021	FALSE	nonsig	314	*	Intron (ENST00000693693.1/221692, intron 4 of 9)	221692	PHACTR1	101550
chr18	22383477	22383868	*	392	2.74021	2.48653	2.95588	-0.469346	0.451502	0.525021	FALSE	nonsig	392	*	Distal Intergenic	64693	CTAGE1	30999
chr3	24013779	24014320	*	542	4.12582	3.97223	4.26462	-0.292389	0.451535	0.525055	TRUE	nonsig	542	*	Distal Intergenic	9975	NR1D2	49015
chr6	127628995	127629419	*	425	3.73968	3.56905	3.89225	-0.323197	0.451536	0.525055	FALSE	nonsig	425	*	Distal Intergenic	105377997	LINC02536	-35135
chr3	38315376	38315610	*	235	3.22404	3.42133	2.99542	0.42591	0.451543	0.525061	FALSE	nonsig	235	*	Exon (ENST00000448498.6/9389, exon 9 of 11)	9389	SLC22A14	9440
chr5	30471859	30472321	*	463	3.80784	3.64289	3.95585	-0.312966	0.451554	0.525069	FALSE	nonsig	463	*	Distal Intergenic	1004	CDH6	-721365
chr2	33652823	33653233	*	411	3.34947	3.15149	3.52353	-0.372038	0.451555	0.525069	FALSE	nonsig	411	*	Intron (ENST00000669243.1/105374455, intron 1 of 1)	105374455	LOC105374455	19869
chr10	78170043	78170273	*	231	3.34276	3.12592	3.53122	-0.405306	0.451564	0.525077	FALSE	nonsig	231	*	Distal Intergenic	105378375	LOC105378375	-8901
chr2	43346692	43347013	*	322	4.13442	4.28321	3.9685	0.31471	0.451568	0.525079	FALSE	nonsig	322	*	Intron (ENST00000407351.5/63892, intron 14 of 22)	63892	THADA	25224
chr1	47424259	47424802	*	544	4.37806	4.24033	4.50377	-0.263432	0.451576	0.525085	FALSE	nonsig	544	*	Distal Intergenic	2301	FOXE3	7974
chr5	176193992	176194640	*	649	4.43263	4.56281	4.28953	0.273287	0.451587	0.525093	FALSE	nonsig	649	*	Intron (ENST00000508056.5/643201, intron 1 of 12)	643201	CEP192P1	4655
chr10	114760371	114760614	*	244	2.74935	2.50324	2.95952	-0.456284	0.451587	0.525093	FALSE	nonsig	244	*	Intron (ENST00000651092.1/3983, intron 1 of 15)	101927692	LOC101927692	-4174
chr7	99979547	99980359	*	813	5.76587	5.84612	5.6809	0.165219	0.451603	0.525108	FALSE	nonsig	813	*	Promoter (<=1kb)	646282	AZGP1P1	-382
chr2	164246772	164247007	*	236	3.17144	2.95584	3.35896	-0.403114	0.451613	0.525117	FALSE	nonsig	236	*	Intron (ENST00000429636.1/ENST00000429636.1, intron 2 of 4)	2888	GRB14	250045
chr10	59635214	59635693	*	480	3.44211	3.24929	3.61217	-0.362878	0.451618	0.52512	FALSE	nonsig	480	*	Intron (ENST00000644636.1/105378319, intron 6 of 6)	105378319	LOC105378319	40262
chr5	140221528	140222084	*	557	4.45088	4.31259	4.57706	-0.264464	0.451655	0.52516	FALSE	nonsig	557	*	Intron (ENST00000509589.5/84418, intron 2 of 3)	84418	CYSTM1	46311
chr7	141435739	141437207	*	1469	5.76406	5.67761	5.84561	-0.168005	0.45167	0.525175	FALSE	nonsig	1469	*	Intron (ENST00000565468.6/100507421, intron 2 of 3)	105375538	AGK-DT	74616
chr6	13913832	13914575	*	744	4.56957	4.4431	4.68585	-0.242749	0.451679	0.525182	FALSE	nonsig	744	*	Distal Intergenic	221687	RNF182	-9871
chr6	41770767	41770973	*	207	3.45648	3.2552	3.63308	-0.377874	0.451695	0.525198	FALSE	nonsig	207	*	Exon (ENST00000259748.6/10817, exon 6 of 6)	10817	FRS3	7203
chr1	119010226	119010506	*	281	3.70516	3.52257	3.86722	-0.344652	0.451714	0.525217	FALSE	nonsig	281	*	Distal Intergenic	105378933	LOC105378933	-8821
chr14	28671248	28671701	*	454	3.67592	3.49139	3.83951	-0.348126	0.451751	0.525258	FALSE	nonsig	454	*	Distal Intergenic	105370422	LINC02300	-57625
chr2	31282611	31283153	*	543	4.08385	3.92852	4.22408	-0.295557	0.451772	0.525279	FALSE	nonsig	543	*	Distal Intergenic	30845	EHD3	48459
chr7	102292803	102293722	*	920	6.42362	6.34887	6.49468	-0.145806	0.451828	0.525342	FALSE	nonsig	920	*	Promoter (<=1kb)	100422858	MIR4285	0
chr7	96579008	96579431	*	424	4.89703	4.77887	5.00624	-0.227366	0.451834	0.525346	FALSE	nonsig	424	*	Intron (ENST00000466986.5/7979, intron 2 of 3)	7979	SEM1	66501
chr11	48103809	48104501	*	693	4.14615	3.9995	4.27925	-0.279755	0.451839	0.52535	FALSE	nonsig	693	*	Intron (ENST00000698881.1/5795, intron 1 of 24)	100423000	MIR3161	7027
chr18	47218741	47219186	*	446	3.9053	3.7426	4.05149	-0.308882	0.45185	0.525357	FALSE	nonsig	446	*	Intron (ENST00000425639.3/652991, intron 7 of 8)	652991	SKOR2	29997
chr1	14031454	14031724	*	271	3.64731	3.46972	3.80541	-0.335694	0.451851	0.525357	FALSE	nonsig	271	*	Intron (ENST00000636564.1/23254, intron 1 of 2)	23254	KAZN	138662
chr10	119634008	119634421	*	414	4.09609	3.94456	4.23321	-0.288655	0.451957	0.525478	FALSE	nonsig	414	*	Distal Intergenic	9531	BAG3	-16959
chr10	80463463	80463898	*	436	5.38887	5.23049	5.53157	-0.301085	0.451961	0.52548	FALSE	nonsig	436	*	Intron (ENST00000481124.5/81619, intron 1 of 5)	81619	TSPAN14	3989
chr1	8986316	8986605	*	290	3.21847	3.01449	3.39716	-0.382673	0.451963	0.52548	FALSE	nonsig	290	*	Distal Intergenic	155184	SLC2A7	39818
chr5	38412192	38412590	*	399	4.55795	4.41628	4.68694	-0.270655	0.452	0.525519	FALSE	nonsig	399	*	5' UTR	133584	EGFLAM	8644
chr4	517459	518120	*	662	3.92308	3.7551	4.07353	-0.318432	0.452006	0.525524	FALSE	nonsig	662	*	Promoter (1-2kb)	54872	PIGG	1389
chr9	801509	802229	*	721	4.77801	4.66074	4.88646	-0.225727	0.452016	0.525532	FALSE	nonsig	721	*	Distal Intergenic	1761	DMRT1	-39461
chr11	63179553	63179958	*	406	4.3287	4.18984	4.45536	-0.265526	0.45204	0.525558	FALSE	nonsig	406	*	Intron (ENST00000306494.11/387601, intron 9 of 11)	283238	SLC22A24	-35332
chr3	3983874	3985025	*	1152	5.04465	4.93469	5.14682	-0.212133	0.452044	0.52556	FALSE	nonsig	1152	*	Exon (ENST00000450418.1/ENST00000450418.1, exon 1 of 1)	102723512	LOC102723512	-42969
chr7	98302020	98302334	*	315	3.62912	3.44382	3.79331	-0.349489	0.452058	0.525573	FALSE	nonsig	315	*	Intron (ENST00000491463.4/25798, intron 1 of 2)	25798	BRI3	-4188
chr10	110388773	110389631	*	859	4.56737	4.43565	4.68806	-0.252412	0.452073	0.525588	FALSE	nonsig	859	*	Distal Intergenic	10285	SMNDC1	-83835
chr2	150885197	150886306	*	1110	5.9493	5.86827	6.02602	-0.157749	0.45209	0.525604	FALSE	nonsig	1110	*	Distal Intergenic	105373686	LOC105373686	162468
chr8	37273873	37274085	*	213	3.10011	3.29929	2.86896	0.43033	0.452099	0.525613	FALSE	nonsig	213	*	Distal Intergenic	100507403	LOC100507403	56752
chr20	54486472	54487314	*	843	5.6651	5.57657	5.74852	-0.171944	0.452113	0.525626	FALSE	nonsig	843	*	Intron (ENST00000262593.10/55816, intron 1 of 7)	55816	DOK5	10754
chr13	97386800	97387174	*	375	2.88744	2.65342	3.08874	-0.435323	0.452122	0.525633	FALSE	nonsig	375	*	Intron (ENST00000397601.5/10150, intron 6 of 6)	10150	MBNL2	30004
chr15	27844133	27844538	*	406	4.1474	3.9969	4.28367	-0.286766	0.452157	0.525671	FALSE	nonsig	406	*	Intron (ENST00000353809.9/4948, intron 22 of 22)	4948	OCA2	254755
chr8	20345964	20346733	*	770	4.93212	4.81208	5.04293	-0.23085	0.452182	0.525698	FALSE	nonsig	770	*	Distal Intergenic	105379314	LOC105379314	-3477
chr3	65474642	65474844	*	203	3.0411	2.82165	3.23154	-0.409892	0.452205	0.525722	FALSE	nonsig	203	*	Intron (ENST00000330909.12/9223, intron 4 of 24)	9223	MAGI1	3790
chr17	33223973	33224243	*	271	2.62013	2.32439	2.86544	-0.541055	0.452221	0.525738	FALSE	nonsig	271	*	Intron (ENST00000225823.7/40, intron 1 of 9)	40	ASIC2	66864
chr2	100807471	100807726	*	256	2.92799	3.14086	2.67819	0.462674	0.452234	0.52575	FALSE	nonsig	256	*	Distal Intergenic	4862	NPAS2	-12413
chr21	40313411	40313735	*	325	3.05443	2.82451	3.2527	-0.428185	0.452237	0.52575	FALSE	nonsig	325	*	Intron (ENST00000400454.6/1826, intron 8 of 32)	1826	DSCAM	39919
chr20	64202966	64204086	*	1121	6.23791	6.30792	6.16433	0.143584	0.452241	0.525752	FALSE	nonsig	1121	*	Intron (ENST00000659024.1/4661, intron 5 of 16)	4661	MYT1	38354
chr9	27362499	27363003	*	505	3.82255	3.65334	3.97397	-0.320629	0.452269	0.525782	TRUE	nonsig	505	*	Intron (ENST00000262244.6/79817, intron 2 of 3)	79817	MOB3B	58711
chr15	101193570	101193810	*	241	2.56986	2.79741	2.29956	0.497854	0.452278	0.52579	FALSE	nonsig	241	*	Intron (ENST00000254190.4/22856, intron 2 of 2)	22856	CHSY1	-4003
chr1	208159562	208160323	*	762	6.00581	5.92494	6.08238	-0.157446	0.452282	0.525792	FALSE	nonsig	762	*	Intron (ENST00000367033.4/5362, intron 3 of 31)	5362	PLXNA2	56691
chr2	189071133	189071404	*	272	3.22712	3.02383	3.40528	-0.381452	0.452301	0.525811	FALSE	nonsig	272	*	Intron (ENST00000374866.9/1290, intron 18 of 53)	1290	COL5A2	-8095
chr1	176533513	176533892	*	380	2.83751	3.04434	2.59598	0.448352	0.452324	0.525835	TRUE	nonsig	380	*	Intron (ENST00000367661.7/60676, intron 1 of 4)	60676	PAPPA2	-3411
chr21	26587434	26588509	*	1076	6.31931	6.24715	6.38805	-0.140899	0.452326	0.525835	FALSE	nonsig	1076	*	Distal Intergenic	116159	CYYR1	-14148
chr12	66784266	66784864	*	599	4.04527	3.88993	4.18549	-0.295557	0.45234	0.525847	FALSE	nonsig	599	*	Intron (ENST00000540433.5/23426, intron 1 of 20)	23426	GRIP1	19116
chr11	58276021	58276342	*	322	2.98635	3.1975	2.73891	0.458586	0.452347	0.525853	FALSE	nonsig	322	*	Distal Intergenic	81341	OR10W1	-7761
chr15	82715434	82715626	*	193	3.10654	2.89136	3.29375	-0.402389	0.452379	0.525887	FALSE	nonsig	193	*	Promoter (1-2kb)	338963	LOC338963	-1405
chr18	31811888	31812128	*	241	3.57963	3.3897	3.74744	-0.357734	0.452383	0.525889	FALSE	nonsig	241	*	Distal Intergenic	22878	TRAPPC8	20467
chr7	90619026	90619268	*	243	3.3163	3.11732	3.49113	-0.373805	0.452385	0.525889	FALSE	nonsig	243	*	Intron (ENST00000449528.5/5218, intron 5 of 7)	5218	CDK14	22705
chr13	71626477	71627020	*	544	3.94817	3.77998	4.09879	-0.318807	0.452413	0.525917	FALSE	nonsig	544	*	Intron (ENST00000613252.5/1602, intron 3 of 10)	1602	DACH1	48206
chr10	101087784	101088549	*	766	4.80048	4.91132	4.68041	0.230915	0.452413	0.525917	FALSE	nonsig	766	*	Distal Intergenic	81621	KAZALD1	21485
chr4	46173217	46173841	*	625	3.75371	3.57696	3.91115	-0.334197	0.452419	0.52592	FALSE	nonsig	625	*	Distal Intergenic	2565	GABRG1	-49163
chr19	5003861	5005069	*	1209	5.27668	5.17374	5.37276	-0.199026	0.452426	0.525926	TRUE	nonsig	1209	*	Intron (ENST00000611640.4/23030, intron 1 of 23)	23030	KDM4B	-11256
chr2	26609714	26610135	*	422	4.73021	4.60947	4.84163	-0.232162	0.452449	0.52595	FALSE	nonsig	422	*	Intron (ENST00000288861.5/130106, intron 3 of 6)	130106	CIB4	-4151
chr1	76682245	76682522	*	278	4.37237	4.23539	4.49746	-0.262068	0.452485	0.525988	FALSE	nonsig	278	*	Distal Intergenic	110806286	LINC02567	96745
chr17	7751665	7752089	*	425	3.42067	3.22719	3.59124	-0.364049	0.452501	0.526005	FALSE	nonsig	425	*	Promoter (2-3kb)	118432	RPL29P2	-2231
chr2	50144081	50144539	*	459	4.40158	4.52666	4.26462	0.262045	0.452505	0.526007	FALSE	nonsig	459	*	Intron (ENST00000401669.7/9378, intron 18 of 22)	9378	NRXN1	92301
chr10	95456554	95456856	*	303	4.1162	3.9581	4.25867	-0.30057	0.452519	0.52602	FALSE	nonsig	303	*	Intron (ENST00000371227.8/10580, intron 2 of 31)	10580	SORBS1	-15392
chr11	15215096	15215393	*	298	4.49617	4.62028	4.36037	0.259917	0.452529	0.526028	FALSE	nonsig	298	*	Intron (ENST00000379554.7/387755, intron 7 of 12)	387755	INSC	-19752
chr18	10402989	10403346	*	358	4.05112	3.89527	4.19176	-0.296483	0.452533	0.52603	FALSE	nonsig	358	*	Distal Intergenic	105371988	LOC105371988	-3212
chr1	220067334	220067804	*	471	3.81837	3.64599	3.97233	-0.326339	0.452535	0.52603	FALSE	nonsig	471	*	Exon (ENST00000322067.12/10380, exon 6 of 9)	10380	BPNT1	6263
chr12	68638866	68639197	*	332	3.23679	3.02858	3.4187	-0.390114	0.45254	0.52603	FALSE	nonsig	332	*	Intron (ENST00000460800.5/5908, intron 1 of 2)	5908	RAP1B	-11047
chr8	130537978	130538382	*	405	3.80828	3.96267	3.63537	0.327303	0.452541	0.52603	FALSE	nonsig	405	*	Distal Intergenic	50807	ASAP1	-94304
chr13	37375705	37376107	*	403	3.77625	3.60644	3.92816	-0.321722	0.452542	0.52603	FALSE	nonsig	403	*	Distal Intergenic	103695431	LINC01048	108662
chr8	66290400	66290740	*	341	3.91854	4.06809	3.75169	0.316399	0.452546	0.526031	FALSE	nonsig	341	*	Distal Intergenic	100505659	LINC00967	97691
chr20	17315432	17315786	*	355	3.84676	3.99592	3.68039	0.315526	0.452554	0.526038	FALSE	nonsig	355	*	Intron (ENST00000377899.5/5126, intron 3 of 12)	5126	PCSK2	87301
chr15	53963619	53963802	*	184	2.89711	3.1105	2.64657	0.46393	0.452562	0.526045	FALSE	nonsig	184	*	Intron (ENST00000657340.1/124903495, intron 5 of 7)	440279	UNC13C	-14399
chrX	39464059	39464434	*	376	3.41358	3.22324	3.58172	-0.358478	0.452586	0.52607	TRUE	nonsig	376	*	Distal Intergenic	107985711	LINC01283	-29235
chr9	24614021	24614360	*	340	4.16983	4.01671	4.30825	-0.291537	0.452596	0.526079	FALSE	nonsig	340	*	Distal Intergenic	100129669	IZUMO3	-68075
chr3	3821621	3821950	*	330	3.30821	3.10203	3.48858	-0.386554	0.452613	0.526096	FALSE	nonsig	330	*	Intron (ENST00000319331.4/57633, intron 1 of 1)	100130207	LOC100130207	-20746
chr1	67883034	67883541	*	508	4.84579	4.95537	4.7272	0.228165	0.452633	0.526116	FALSE	nonsig	508	*	Intron (ENST00000420587.5/100289178, intron 1 of 9)	55970	GNG12	-49567
chr11	70443610	70444063	*	454	4.38938	4.24735	4.51868	-0.271334	0.452654	0.526136	FALSE	nonsig	454	*	Distal Intergenic	2017	CTTN	14488
chr16	70165214	70165476	*	263	4.05648	3.90529	4.19332	-0.288029	0.452656	0.526136	FALSE	nonsig	263	*	Intron (ENST00000671539.1/400541, intron 1 of 3)	283971	CLEC18C	-7846
chr12	29551904	29552200	*	297	2.74586	2.49998	2.95587	-0.455891	0.452657	0.526136	FALSE	nonsig	297	*	Intron (ENST00000539277.6/83857, intron 10 of 17)	105369714	LOC105369714	32173
chr6	6467416	6467641	*	226	3.40154	3.5799	3.19798	0.381917	0.452699	0.526181	FALSE	nonsig	226	*	Intron (ENST00000649026.1/ENST00000649026.1, intron 1 of 3)	285780	LY86-AS1	-69701
chr11	115152953	115153584	*	632	5.64776	5.56005	5.73044	-0.170384	0.452709	0.52619	FALSE	nonsig	632	*	Distal Intergenic	23705	CADM1	25527
chr1	235003842	235004174	*	333	3.51275	3.32015	3.68264	-0.36249	0.452724	0.526205	FALSE	nonsig	333	*	Distal Intergenic	130512932	LINC03108	-23038
chr10	124051395	124052433	*	1039	5.13239	5.02488	5.23245	-0.207572	0.452727	0.526205	TRUE	nonsig	1039	*	Intron (ENST00000346248.7/51363, intron 1 of 7)	51363	CHST15	-12776
chr2	25400279	25400755	*	477	4.20577	4.05665	4.3409	-0.284248	0.452744	0.526221	FALSE	nonsig	477	*	Intron (ENST00000495466.6/1838, intron 15 of 18)	1838	DTNB	-11639
chr1	234550304	234551058	*	755	7.01143	6.95057	7.06982	-0.119253	0.452746	0.526221	FALSE	nonsig	755	*	Exon (ENST00000660074.1/ENST00000660074.1, exon 1 of 2)	100506795	LINC01354	-18501
chr8	58124259	58124598	*	340	3.42166	3.22945	3.59124	-0.361793	0.452748	0.526221	FALSE	nonsig	340	*	Intron (ENST00000519262.6/90362, intron 3 of 3)	90362	FAM110B	53941
chr12	96757625	96757845	*	221	1.79044	1.44577	2.06843	-0.622657	0.45276	0.526233	FALSE	nonsig	221	*	Intron (ENST00000524981.9/144535, intron 58 of 67)	144535	CFAP54	109650
chr7	36880277	36880556	*	280	3.53511	3.3516	3.6979	-0.346296	0.452781	0.526249	FALSE	nonsig	280	*	Intron (ENST00000310758.9/9844, intron 18 of 21)	9844	ELMO1	-18127
chrX	966348	966573	*	226	3.57957	3.40041	3.73891	-0.3385	0.452784	0.526249	FALSE	nonsig	226	*	Distal Intergenic	64109	CRLF2	246061
chr2	480430	481031	*	602	4.01821	4.16925	3.84948	0.319773	0.452785	0.526249	FALSE	nonsig	602	*	Distal Intergenic	727944	LINC01874	11624
chr6	93779030	93779946	*	917	5.41593	5.31881	5.50692	-0.188111	0.452786	0.526249	TRUE	nonsig	917	*	Distal Intergenic	643432	TSG1	58867
chr2	160251883	160252755	*	873	4.29764	4.15766	4.42523	-0.267573	0.452786	0.526249	TRUE	nonsig	873	*	Intron (ENST00000485635.2/3694, intron 1 of 9)	100505984	LINC02478	14429
chr5	83026268	83026834	*	567	5.0343	5.14039	4.91978	0.220601	0.452813	0.526276	TRUE	nonsig	567	*	Distal Intergenic	153339	TMEM167A	35141
chr5	153521431	153521660	*	230	3.46956	3.2704	3.64453	-0.374126	0.452814	0.526276	FALSE	nonsig	230	*	Intron (ENST00000481559.6/2890, intron 2 of 10)	2890	GRIA1	27441
chr19	46856114	46856665	*	552	8.59884	8.6363	8.56038	0.0759136	0.452847	0.526312	FALSE	nonsig	552	*	Distal Intergenic	2909	ARHGAP35	-4332
chr21	33304253	33304876	*	624	4.43511	4.29957	4.559	-0.259423	0.452862	0.526327	FALSE	nonsig	624	*	Intron (ENST00000637650.2/3588, intron 6 of 6)	3454	IFNAR1	-19511
chr5	114079942	114080266	*	325	3.11646	2.89905	3.30535	-0.406291	0.452879	0.526344	FALSE	nonsig	325	*	Intron (ENST00000512927.2/3781, intron 2 of 4)	3781	KCNN2	23964
chr6	68315728	68316377	*	650	3.7019	3.51766	3.86525	-0.347599	0.452898	0.526362	TRUE	nonsig	650	*	Intron (ENST00000445346.1/101928280, intron 2 of 3)	101928280	LINC02549	13522
chr1	200040542	200040990	*	449	5.12998	5.23645	5.01502	0.221428	0.452914	0.526378	FALSE	nonsig	449	*	Promoter (1-2kb)	2494	NR5A2	-1835
chr2	225534826	225535139	*	314	4.12114	3.96728	4.26015	-0.292868	0.452949	0.526416	FALSE	nonsig	314	*	Intron (ENST00000636099.1/57624, intron 4 of 6)	57624	NYAP2	-47769
chr8	90805136	90805547	*	412	4.38795	4.25021	4.51368	-0.263462	0.452974	0.526443	FALSE	nonsig	412	*	Intron (ENST00000522729.5/64168, intron 2 of 2)	64168	NECAB1	13326
chr12	132117263	132117745	*	483	4.14982	4.00048	4.28513	-0.28465	0.45301	0.526479	FALSE	nonsig	483	*	Promoter (<=1kb)	347918	EP400P1	-401
chr7	305138	305497	*	360	3.90335	3.73825	4.05148	-0.313228	0.453012	0.526479	FALSE	nonsig	360	*	Distal Intergenic	100288524	FOXL3-OT1	13794
chr16	85991563	85991877	*	315	3.70657	3.53074	3.86329	-0.332548	0.453013	0.526479	FALSE	nonsig	315	*	Intron (ENST00000644960.1/ENST00000644960.1, intron 1 of 2)	124903741	LOC124903741	-6177
chr22	23456822	23458123	*	1302	6.30383	6.23144	6.37276	-0.141316	0.453029	0.526495	FALSE	nonsig	1302	*	Intron (ENST00000454268.1/ENST00000454268.1, intron 1 of 1)	101929374	LINC01659	22651
chr12	53103317	53103732	*	416	3.67864	3.83859	3.49872	0.339872	0.453047	0.526514	FALSE	nonsig	416	*	Promoter (<=1kb)	8435	SOAT2	0
chr2	84686953	84687207	*	255	2.69078	2.43557	2.90757	-0.472	0.453071	0.526539	FALSE	nonsig	255	*	Intron (ENST00000389394.8/1768, intron 44 of 76)	1768	DNAH6	28646
chr9	78662110	78662972	*	863	4.95983	4.84724	5.06427	-0.217028	0.453078	0.526544	FALSE	nonsig	863	*	Distal Intergenic	29968	PSAT1	364967
chr2	233838602	233838829	*	228	2.75136	2.96261	2.50378	0.458833	0.453137	0.526609	FALSE	nonsig	228	*	Promoter (1-2kb)	55355	HJURP	1909
chr12	107429208	107429757	*	550	4.0844	4.2223	3.93191	0.290382	0.453153	0.526625	FALSE	nonsig	550	*	Intron (ENST00000420571.6/121551, intron 1 of 14)	124900324	LOC124900324	54461
chr4	92599085	92599327	*	243	3.40651	3.57673	3.21349	0.363242	0.45323	0.526712	FALSE	nonsig	243	*	Intron (ENST00000282020.9/2895, intron 2 of 15)	2895	GRID2	-223622
chr20	24443950	24444201	*	252	3.54555	3.71728	3.35059	0.366694	0.453232	0.526712	FALSE	nonsig	252	*	Distal Intergenic	79953	SYNDIG1	-25428
chr11	26761320	26761924	*	605	5.07254	4.96451	5.17304	-0.208532	0.453246	0.526725	FALSE	nonsig	605	*	Distal Intergenic	159963	SLC5A12	-37893
chr3	124791508	124791797	*	290	3.58538	3.40007	3.74958	-0.349515	0.453288	0.526769	FALSE	nonsig	290	*	Exon (ENST00000624807.1/ENST00000624807.1, exon 1 of 1)	3693	ITGB5	-10804
chr21	35628262	35628793	*	532	4.02986	3.87478	4.16987	-0.295087	0.453289	0.526769	TRUE	nonsig	532	*	Intron (ENST00000475045.6/101928269, intron 7 of 12)	100506403	LOC100506403	-47502
chr6	13560081	13560276	*	196	3.88965	4.03643	3.72624	0.31019	0.453292	0.526771	FALSE	nonsig	196	*	Distal Intergenic	23408	SIRT5	-13951
chr12	5096217	5096712	*	496	5.22683	5.12033	5.32601	-0.205682	0.45331	0.526789	FALSE	nonsig	496	*	Distal Intergenic	3741	KCNA5	52338
chr14	93656782	93657337	*	556	4.21351	4.06715	4.34639	-0.279234	0.453347	0.526828	TRUE	nonsig	556	*	Intron (ENST00000256339.8/57578, intron 39 of 49)	57578	UNC79	-31656
chr13	68519009	68519453	*	445	3.8457	3.67389	3.9992	-0.325307	0.453379	0.526863	FALSE	nonsig	445	*	Distal Intergenic	105370253	LINC02342	-358927
chr5	176774467	176774739	*	273	3.41491	3.20473	3.59832	-0.393585	0.453395	0.526878	FALSE	nonsig	273	*	Distal Intergenic	102577424	LINC01574	31262
chr3	27960175	27960955	*	781	5.06764	4.96039	5.16747	-0.207084	0.453421	0.526906	FALSE	nonsig	781	*	Intron (ENST00000643609.1/ENST00000643609.1, intron 3 of 6)	107986041	LINC01967	98313
chr3	178439324	178439959	*	636	5.81425	5.89443	5.72936	0.165066	0.453437	0.526922	FALSE	nonsig	636	*	Intron (ENST00000437510.5/10242, intron 1 of 3)	100874330	LINC01014	20066
chr2	168928053	168928499	*	447	3.81606	3.63392	3.97777	-0.343857	0.453479	0.526967	FALSE	nonsig	447	*	Promoter (<=1kb)	8647	ABCB11	-819
chr12	3312200	3312871	*	672	6.23557	6.16109	6.3064	-0.145318	0.45348	0.526967	FALSE	nonsig	672	*	Intron (ENST00000662026.1/105369606, intron 2 of 2)	105369606	LINC02827	-5847
chr4	189186139	189186531	*	393	3.31634	3.11743	3.49112	-0.373687	0.45349	0.526975	FALSE	nonsig	393	*	Distal Intergenic	124900838	LOC124900838	-6569
chr2	152415279	152415496	*	218	3.75123	3.91242	3.56974	0.342689	0.4535	0.526984	FALSE	nonsig	218	*	Intron (ENST00000288670.14/114793, intron 1 of 25)	114793	FMNL2	79829
chr3	74413633	74414085	*	453	3.53997	3.70735	3.35059	0.35676	0.453515	0.526999	FALSE	nonsig	453	*	Intron (ENST00000263665.7/5067, intron 5 of 22)	5067	CNTN3	-146094
chr21	35011690	35011999	*	310	2.98862	2.76478	3.18234	-0.417564	0.453535	0.527019	FALSE	nonsig	310	*	Intron (ENST00000675419.1/861, intron 2 of 8)	861	RUNX1	37271
chr4	36718448	36719367	*	920	4.91909	4.80513	5.02471	-0.219575	0.453545	0.527026	TRUE	nonsig	920	*	Distal Intergenic	105374400	LINC02505	-76509
chrX	116490078	116490378	*	301	3.37787	3.17846	3.55304	-0.374587	0.453546	0.527026	TRUE	nonsig	301	*	Distal Intergenic	203413	CT83	-27102
chr7	114648701	114649317	*	617	4.29914	4.16097	4.42522	-0.264258	0.453552	0.52703	TRUE	nonsig	617	*	Intron (ENST00000412402.5/93986, intron 12 of 19)	100500896	MIR3666	-4028
chr13	53110382	53110805	*	424	3.55538	3.36429	3.72408	-0.359789	0.453567	0.527046	FALSE	nonsig	424	*	Intron (ENST00000660057.1/102723875, intron 4 of 5)	102723875	LINC01065	41003
chr10	120163985	120164286	*	302	3.73091	3.55654	3.88645	-0.32991	0.453579	0.527056	FALSE	nonsig	302	*	Distal Intergenic	100616322	MIR4682	205472
chr10	103693441	103693713	*	273	4.52065	4.38799	4.64213	-0.254143	0.453587	0.527062	FALSE	nonsig	273	*	Promoter (<=1kb)	9644	SH3PXD2A	0
chr10	12975953	12976645	*	693	4.05848	3.90782	4.19488	-0.287064	0.453599	0.527074	FALSE	nonsig	693	*	Intron (ENST00000378825.5/83643, intron 2 of 2)	83643	CCDC3	25068
chr12	119138304	119138523	*	220	2.96009	2.71433	3.17002	-0.45569	0.453616	0.527089	FALSE	nonsig	220	*	Intron (ENST00000267260.5/84530, intron 8 of 12)	84530	SRRM4	7626
chr12	28963437	28963804	*	368	3.72827	3.55301	3.88452	-0.331505	0.453617	0.527089	FALSE	nonsig	368	*	Distal Intergenic	55711	FAR2	-185212
chr12	110558406	110558600	*	195	3.62565	3.43855	3.79124	-0.352693	0.453679	0.527158	FALSE	nonsig	195	*	Intron (ENST00000354300.5/160760, intron 1 of 5)	160760	PPTC7	-11637
chr13	93234880	93235160	*	281	1.80266	1.44544	2.08875	-0.643314	0.453699	0.527178	FALSE	nonsig	281	*	Intron (ENST00000377047.9/10082, intron 1 of 8)	10082	GPC6	8073
chr7	126803203	126803795	*	593	4.25864	4.11184	4.39187	-0.280032	0.453708	0.527187	FALSE	nonsig	593	*	Intron (ENST00000358373.8/2918, intron 6 of 10)	693177	MIR592	254389
chr20	46650941	46651666	*	726	5.4467	5.5355	5.35206	0.183444	0.453739	0.527219	FALSE	nonsig	726	*	Promoter (<=1kb)	64849	SLC13A3	0
chr1	2151995	2152225	*	231	3.47218	3.27641	3.64453	-0.368112	0.45375	0.527228	FALSE	nonsig	231	*	Intron (ENST00000378567.8/5590, intron 9 of 17)	5590	PRKCZ	6608
chr7	15527743	15528276	*	534	4.26547	4.1238	4.39446	-0.270656	0.453751	0.527228	TRUE	nonsig	534	*	Intron (ENST00000342526.8/392636, intron 3 of 12)	392636	AGMO	33739
chr12	93761636	93762541	*	906	5.42776	5.33072	5.51868	-0.187963	0.453834	0.527321	FALSE	nonsig	906	*	Intron (ENST00000549615.5/8738, intron 2 of 3)	101928731	CRADD-AS1	-23813
chr6	113735040	113735588	*	549	4.14716	3.98401	4.29373	-0.309719	0.453841	0.527328	FALSE	nonsig	549	*	Distal Intergenic	101927686	LINC02541	-84950
chr10	28894035	28894468	*	434	2.94838	2.71714	3.14762	-0.430484	0.45385	0.527335	FALSE	nonsig	434	*	Intron (ENST00000646289.1/101929218, intron 2 of 7)	283080	C10orf126	18437
chr4	152431068	152431359	*	292	3.13164	2.9115	3.32259	-0.411082	0.453857	0.527338	TRUE	nonsig	292	*	Intron (ENST00000603548.6/55294, intron 1 of 11)	55294	FBXW7	-18462
chr19	10829462	10830152	*	691	5.00653	4.89394	5.11097	-0.217025	0.453858	0.527338	FALSE	nonsig	691	*	Promoter (<=1kb)	1785	DNM2	-186
chr14	101004077	101004276	*	200	3.39129	3.197	3.56249	-0.365492	0.453889	0.527371	FALSE	nonsig	200	*	Intron (ENST00000636391.2/79104, intron 21 of 28)	124903421	LOC124903421	5610
chr10	78331197	78332272	*	1076	7.01288	6.95523	7.06831	-0.113081	0.453912	0.527395	TRUE	nonsig	1076	*	Intron (ENST00000634930.1/105378375, intron 1 of 3)	124902468	LOC124902468	29538
chr5	172595187	172595630	*	444	4.54919	4.41425	4.67258	-0.25833	0.453928	0.52741	FALSE	nonsig	444	*	Distal Intergenic	105377728	LINC01944	-35985
chr14	72634833	72635310	*	478	4.32007	4.44826	4.17936	0.268901	0.453929	0.52741	FALSE	nonsig	478	*	Intron (ENST00000556509.6/8110, intron 8 of 10)	8110	DPF3	40461
chr20	24742473	24742678	*	206	2.82663	3.03941	2.57694	0.462467	0.453938	0.527416	FALSE	nonsig	206	*	Distal Intergenic	79953	SYNDIG1	157571
chr5	17131849	17133131	*	1283	5.11677	5.00876	5.21726	-0.208495	0.453939	0.527416	TRUE	nonsig	1283	*	Exon (ENST00000399760.2/285696, exon 3 of 3)	10409	BASP1	66251
chr6	99003445	99003712	*	268	2.83372	2.58644	3.04475	-0.458306	0.453963	0.527441	FALSE	nonsig	268	*	Distal Intergenic	26235	FBXL4	-55439
chr10	126992453	126992914	*	462	3.76747	3.91885	3.59833	0.320516	0.45397	0.527446	FALSE	nonsig	462	*	Intron (ENST00000280333.9/1793, intron 6 of 51)	105378552	LOC105378552	33508
chr2	169339672	169339927	*	256	3.60815	3.41459	3.77879	-0.364199	0.454054	0.527541	FALSE	nonsig	256	*	Intron (ENST00000649046.1/4036, intron 1 of 78)	4036	LRP2	22607
chr15	77567921	77568200	*	280	4.0064	4.15756	3.83753	0.320028	0.454057	0.527542	FALSE	nonsig	280	*	Promoter (<=1kb)	105370906	LOC105370906	-770
chr20	33507385	33507614	*	230	2.35279	2.06699	2.59122	-0.524231	0.454067	0.527551	FALSE	nonsig	230	*	Intron (ENST00000471007.1/9139, intron 1 of 3)	9139	CBFA2T2	17268
chr3	34305661	34306303	*	643	4.14506	3.99707	4.27927	-0.282192	0.454086	0.52757	FALSE	nonsig	643	*	Intron (ENST00000654751.1/101928114, intron 4 of 5)	101928114	LINC01811	-54458
chr1	41464862	41465224	*	363	4.01558	3.85054	4.16367	-0.313124	0.454096	0.527579	FALSE	nonsig	363	*	Distal Intergenic	1907	EDN2	18861
chr10	7175607	7175809	*	203	3.11636	2.90646	3.29956	-0.393095	0.454119	0.527603	FALSE	nonsig	203	*	Intron (ENST00000361972.8/57713, intron 17 of 20)	105376387	LOC105376387	-57138
chr6	112061204	112061446	*	243	2.66781	2.4073	2.8884	-0.4811	0.454125	0.527607	FALSE	nonsig	243	*	Promoter (<=1kb)	8838	CCN6	0
chr17	43467812	43469036	*	1225	6.36315	6.43062	6.29237	0.13825	0.454145	0.527628	FALSE	nonsig	1225	*	Distal Intergenic	1659	DHX8	-14829
chr6	139712723	139712972	*	250	3.07163	2.82477	3.28235	-0.45758	0.454172	0.527656	FALSE	nonsig	250	*	Intron (ENST00000644936.1/100132735, intron 1 of 2)	100132735	FILNC1	7103
chr2	201938668	201938965	*	298	2.36292	2.61671	2.05474	0.561974	0.454183	0.527666	FALSE	nonsig	298	*	Distal Intergenic	65061	CDK15	83878
chr19	48196158	48196811	*	654	4.48317	4.34979	4.60526	-0.255477	0.454185	0.527666	FALSE	nonsig	654	*	Exon (ENST00000614654.2/374920, exon 4 of 4)	22900	CARD8	7141
chr1	14528198	14528463	*	266	3.1262	2.89881	3.32258	-0.423768	0.454203	0.527684	FALSE	nonsig	266	*	Intron (ENST00000636203.1/23254, intron 2 of 16)	23254	KAZN	-70222
chr6	43608217	43608791	*	575	5.25755	5.1573	5.35129	-0.193997	0.45422	0.5277	FALSE	nonsig	575	*	Intron (ENST00000372236.9/5429, intron 9 of 10)	54676	GTPBP2	13376
chr14	31395089	31395470	*	382	2.67078	2.41442	2.88838	-0.473963	0.454245	0.527727	TRUE	nonsig	382	*	3' UTR	25938	HEATR5A	-7806
chr1	203089235	203089497	*	263	3.40855	3.21172	3.58173	-0.370006	0.454283	0.527765	FALSE	nonsig	263	*	Promoter (1-2kb)	134	ADORA1	-1157
chrX	3781229	3781617	*	389	2.95017	2.717	3.15085	-0.433848	0.454283	0.527765	FALSE	nonsig	389	*	Distal Intergenic	389906	LOC389906	40924
chr2	238130100	238130381	*	282	3.73446	3.56453	3.88646	-0.321937	0.454302	0.527781	FALSE	nonsig	282	*	Promoter (1-2kb)	339768	ESPNL	1152
chr8	13080349	13080942	*	594	4.49312	4.36183	4.61346	-0.251637	0.454303	0.527781	TRUE	nonsig	594	*	Distal Intergenic	10395	DLC1	7797
chr4	165006496	165006779	*	284	3.73577	3.56749	3.88646	-0.318967	0.454304	0.527781	FALSE	nonsig	284	*	Distal Intergenic	166655	TRIM60	-9679
chr18	61097583	61097989	*	407	3.65797	3.47844	3.81762	-0.33918	0.454306	0.527781	FALSE	nonsig	407	*	Distal Intergenic	124904313	LOC124904313	-194857
chr5	78112887	78113339	*	453	4.51218	4.38163	4.6319	-0.250272	0.454321	0.527795	FALSE	nonsig	453	*	Intron (ENST00000519295.6/8546, intron 19 of 26)	8546	AP3B1	-4039
chr3	123694802	123695346	*	545	4.03307	3.88	4.17145	-0.291458	0.454341	0.527816	FALSE	nonsig	545	*	Promoter (2-3kb)	4638	MYLK	-2401
chrX	259811	260336	*	526	4.49006	4.61257	4.35618	0.256389	0.454348	0.52782	FALSE	nonsig	526	*	Distal Intergenic	55344	PLCXD1	-15986
chr1	181792162	181792577	*	416	4.05745	3.90172	4.19799	-0.296278	0.45435	0.52782	FALSE	nonsig	416	*	Promoter (1-2kb)	777	CACNA1E	-1091
chr1	212678366	212678606	*	241	3.3051	3.49319	3.08876	0.40443	0.454373	0.527844	FALSE	nonsig	241	*	Distal Intergenic	55509	BATF3	8903
chr2	204890709	204891375	*	667	4.16503	4.01666	4.29956	-0.282904	0.454385	0.527856	TRUE	nonsig	667	*	Intron (ENST00000406610.7/117583, intron 2 of 22)	124907968	LOC124907968	-212011
chr9	83649138	83649340	*	203	3.77588	3.60795	3.92628	-0.31833	0.45439	0.527859	FALSE	nonsig	203	*	Distal Intergenic	29979	UBQLN1	16053
chr7	46544028	46544993	*	966	5.06979	4.96225	5.16986	-0.207604	0.454393	0.527859	FALSE	nonsig	966	*	Distal Intergenic	105375266	LOC105375266	-62450
chr2	177602904	177603174	*	271	4.05269	4.19705	3.89226	0.304796	0.454401	0.527865	FALSE	nonsig	271	*	Exon (ENST00000357045.4/ENST00000357045.4, exon 1 of 3)	92104	IFT70A	15568
chr8	71715758	71716982	*	1225	6.18927	6.11601	6.25899	-0.142984	0.454409	0.527872	TRUE	nonsig	1225	*	Intron (ENST00000691315.1/ENST00000691315.1, intron 1 of 2)	124900257	LOC124900257	98643
chr3	9121262	9121924	*	663	5.07825	5.18479	4.9632	0.22159	0.454417	0.527879	FALSE	nonsig	663	*	Intron (ENST00000383836.8/9901, intron 2 of 21)	9901	SRGAP3	-39975
chr7	55144823	55145315	*	493	4.48105	4.34512	4.60528	-0.26016	0.45446	0.527922	FALSE	nonsig	493	*	Intron (ENST00000344576.7/1956, intron 3 of 15)	1956	EGFR	-18438
chr12	74761509	74761903	*	395	3.81294	3.64746	3.96137	-0.313903	0.454461	0.527922	FALSE	nonsig	395	*	Distal Intergenic	552889	ATXN7L3B	223674
chr6	124422626	124423376	*	751	4.35567	4.21526	4.48361	-0.268354	0.454462	0.527922	FALSE	nonsig	751	*	Intron (ENST00000368417.6/154215, intron 3 of 6)	154215	NKAIN2	-395023
chr17	52106374	52107079	*	706	4.90432	4.78949	5.01067	-0.22118	0.454479	0.52794	TRUE	nonsig	706	*	Intron (ENST00000570565.5/56934, intron 1 of 8)	56934	CA10	50984
chr9	38619971	38622639	*	2669	8.93735	8.96962	8.90433	0.065284	0.454483	0.527942	FALSE	nonsig	2669	*	Promoter (<=1kb)	253650	ANKRD18A	0
chr2	107207945	107208341	*	397	2.95387	2.717	3.15728	-0.440277	0.454489	0.527946	FALSE	nonsig	397	*	Distal Intergenic	105373536	LINC01789	157202
chr18	46899272	46899506	*	235	2.81752	2.5671	3.03083	-0.463726	0.454498	0.527954	FALSE	nonsig	235	*	Intron (ENST00000585916.6/9063, intron 1 of 13)	9063	PIAS2	6724
chr9	118664876	118665343	*	468	3.90665	3.74564	4.05148	-0.305839	0.454559	0.528018	FALSE	nonsig	468	*	Distal Intergenic	102724929	LOC102724929	40617
chr1	35536518	35537268	*	751	4.93465	4.81566	5.04457	-0.228919	0.454562	0.528018	FALSE	nonsig	751	*	Intron (ENST00000697000.1/79932, intron 2 of 21)	79932	KIAA0319L	17211
chr2	160055180	160055603	*	424	3.91	3.751	4.05321	-0.302211	0.454563	0.528018	FALSE	nonsig	424	*	Intron (ENST00000283243.13/22925, intron 1 of 29)	22925	PLA2R1	7007
chr4	94856321	94856560	*	240	3.49691	3.66823	3.30247	0.365765	0.454564	0.528018	FALSE	nonsig	240	*	Intron (ENST00000515059.6/658, intron 1 of 12)	658	BMPR1B	98366
chr7	121917258	121917493	*	236	2.94119	2.70898	3.14115	-0.432175	0.454572	0.528025	FALSE	nonsig	236	*	Intron (ENST00000651065.1/5803, intron 1 of 30)	5803	PTPRZ1	43777
chr3	131963517	131963927	*	411	4.04287	3.88632	4.18408	-0.297765	0.45458	0.528031	FALSE	nonsig	411	*	Intron (ENST00000617767.5/131034, intron 1 of 15)	100847040	MIR5704	22004
chr19	48858451	48859034	*	584	6.06993	5.99186	6.144	-0.152133	0.454583	0.528032	FALSE	nonsig	584	*	Promoter (<=1kb)	57664	PLEKHA4	0
chr5	158163662	158164602	*	941	5.10037	4.99476	5.19878	-0.204021	0.454605	0.528056	TRUE	nonsig	941	*	Distal Intergenic	101927697	LINC02227	245171
chr2	168635157	168635699	*	543	4.57176	4.44657	4.68695	-0.240379	0.454619	0.528069	FALSE	nonsig	543	*	Intron (ENST00000392687.4/253782, intron 4 of 10)	100616356	MIR4774	52214
chr2	104154813	104155437	*	625	3.35781	3.16421	3.52848	-0.36427	0.454637	0.528087	FALSE	nonsig	625	*	Distal Intergenic	105373522	LOC105373522	-7584
chr11	11872081	11872572	*	492	3.97187	3.80252	4.12341	-0.320887	0.454645	0.528094	FALSE	nonsig	492	*	Intron (ENST00000339865.9/55031, intron 1 of 26)	55031	USP47	-7614
chr12	113408083	113408489	*	407	3.63566	3.4456	3.80358	-0.357981	0.454704	0.528159	FALSE	nonsig	407	*	Intron (ENST00000547342.1/10993, intron 2 of 5)	10993	SDS	-4196
chr17	75345373	75346221	*	849	5.0468	4.93653	5.14924	-0.212705	0.45471	0.528163	TRUE	nonsig	849	*	Intron (ENST00000585081.1/ENST00000585081.1, intron 1 of 1)	2885	GRB2	-19035
chr2	235989545	235989881	*	337	3.722	3.881	3.54327	0.33773	0.454734	0.528188	FALSE	nonsig	337	*	Intron (ENST00000304032.13/116987, intron 13 of 17)	116987	AGAP1	-50731
chr1	94153019	94153278	*	260	2.67751	2.42512	2.89225	-0.467135	0.454744	0.528198	FALSE	nonsig	260	*	Promoter (1-2kb)	105378858	LOC105378858	1551
chr1	11854490	11854690	*	201	2.72966	2.46645	2.95217	-0.485713	0.454757	0.528209	FALSE	nonsig	201	*	Distal Intergenic	4879	NPPB	4255
chr4	40841007	40841275	*	269	5.15984	5.0546	5.25792	-0.203325	0.454763	0.528213	FALSE	nonsig	269	*	Promoter (1-2kb)	323	APBB2	1241
chr4	97123481	97123998	*	518	4.02262	4.1756	3.85146	0.324143	0.454805	0.528258	FALSE	nonsig	518	*	Intron (ENST00000517407.1/ENST00000517407.1, intron 1 of 1)	101410545	STPG2-AS1	-242683
chr11	68649692	68649993	*	302	3.63255	3.44899	3.79537	-0.346385	0.454806	0.528258	FALSE	nonsig	302	*	Distal Intergenic	51083	GAL	-34551
chr19	12873007	12873405	*	399	4.9402	5.04713	4.8247	0.222438	0.454834	0.528285	FALSE	nonsig	399	*	Promoter (<=1kb)	22983	MAST1	0
chr5	169602406	169602830	*	425	5.14635	5.03758	5.24749	-0.20991	0.454835	0.528285	FALSE	nonsig	425	*	Intron (ENST00000265295.9/54908, intron 11 of 11)	54908	SPDL1	11302
chr5	78720599	78721000	*	402	3.43334	3.23524	3.60749	-0.372252	0.454837	0.528285	FALSE	nonsig	402	*	Intron (ENST00000514587.1/124900191, intron 3 of 3)	124900191	LOC124900191	49021
chr5	7039280	7039618	*	339	3.77635	3.59723	3.93565	-0.33842	0.454866	0.528316	FALSE	nonsig	339	*	Intron (ENST00000648809.1/107986402, intron 3 of 5)	107986402	LINC02196	49316
chr5	160033089	160033601	*	513	3.90843	3.74962	4.05148	-0.301859	0.454868	0.528316	FALSE	nonsig	513	*	Promoter (<=1kb)	7265	TTC1	177
chr17	34098135	34098928	*	794	4.9938	4.87289	5.10535	-0.232461	0.454886	0.528334	TRUE	nonsig	794	*	Intron (ENST00000359872.6/40, intron 1 of 9)	107985038	LOC107985038	-19035
chr20	38878660	38878891	*	232	3.00232	2.78421	3.19175	-0.407544	0.4549	0.528348	FALSE	nonsig	232	*	Intron (ENST00000299824.6/26051, intron 2 of 10)	26051	PPP1R16B	40212
chr2	40617980	40618425	*	446	4.17403	4.02604	4.30825	-0.282216	0.454909	0.528355	FALSE	nonsig	446	*	Intron (ENST00000649978.1/ENST00000649978.1, intron 3 of 3)	6546	SLC8A1	-6927
chr13	64438046	64438338	*	293	2.60395	2.83529	2.3283	0.506987	0.45493	0.528377	TRUE	nonsig	293	*	Distal Intergenic	144766	LINC00355	-362002
chr8	20271874	20272119	*	246	5.47628	5.38307	5.56383	-0.180768	0.454986	0.528439	FALSE	nonsig	246	*	Intron (ENST00000381569.5/11178, intron 1 of 3)	100874051	LZTS1-AS1	-3654
chr19	47707132	47707566	*	435	4.71754	4.59116	4.83374	-0.242581	0.455047	0.528506	FALSE	nonsig	435	*	Intron (ENST00000599924.1/ENST00000599924.1, intron 1 of 2)	30846	EHD2	-5856
chr2	207071156	207071483	*	328	4.11236	4.25801	3.95034	0.307671	0.455049	0.528506	FALSE	nonsig	328	*	Distal Intergenic	100423036	MIR2355	38590
chr13	78326677	78326887	*	211	3.84104	3.67237	3.99205	-0.31968	0.455057	0.528513	FALSE	nonsig	211	*	Intron (ENST00000607862.5/100874222, intron 2 of 2)	100874222	OBI1-AS1	-251589
chr1	73593427	73594124	*	698	4.33185	4.47117	4.17761	0.293567	0.455076	0.528532	FALSE	nonsig	698	*	Distal Intergenic	109729166	LINC02238	-41092
chr6	10642415	10643022	*	608	4.00923	4.15466	3.84749	0.307165	0.455098	0.528555	TRUE	nonsig	608	*	Distal Intergenic	347744	C6orf52	44528
chr1	190934697	190935164	*	468	3.77326	3.93113	3.59598	0.335149	0.455161	0.528626	FALSE	nonsig	468	*	Intron (ENST00000648197.1/ENST00000648197.1, intron 5 of 5)	105371660	LINC01680	293303
chr14	105223360	105223651	*	292	3.70583	3.86746	3.52378	0.343683	0.455173	0.528636	FALSE	nonsig	292	*	Promoter (<=1kb)	2972	BRF1	-815
chr18	66487574	66487915	*	342	3.75165	3.91677	3.56516	0.351611	0.455209	0.528675	FALSE	nonsig	342	*	Distal Intergenic	28513	CDH19	84256
chr15	86089335	86089724	*	390	3.49356	3.66678	3.29667	0.370116	0.45522	0.528686	FALSE	nonsig	390	*	Intron (ENST00000614907.3/123624, intron 1 of 22)	123624	AGBL1	9362
chr13	46762241	46762575	*	335	4.33705	4.19901	4.46303	-0.264014	0.455252	0.528719	FALSE	nonsig	335	*	Distal Intergenic	2098	ESD	21775
chr18	64120100	64120420	*	321	3.77133	3.60006	3.9244	-0.324342	0.455254	0.52872	FALSE	nonsig	321	*	Intron (ENST00000649298.1/284294, intron 3 of 5)	284294	LINC01924	16009
chr18	11558893	11559442	*	550	3.97569	3.81517	4.12012	-0.304953	0.455274	0.52874	FALSE	nonsig	550	*	Distal Intergenic	646000	SLC35G4	-50154
chr8	123568666	123568888	*	223	3.50277	3.32033	3.66471	-0.344382	0.45528	0.528744	FALSE	nonsig	223	*	Exon (ENST00000518970.1/ENST00000518970.1, exon 1 of 2)	114907	FBXO32	-27460
chr14	37545131	37545598	*	468	3.88394	3.72037	4.03084	-0.310471	0.455285	0.528747	TRUE	nonsig	468	*	Intron (ENST00000684589.1/145282, intron 12 of 12)	3169	FOXA1	48664
chr6	61841889	61842457	*	569	4.85813	4.7341	4.97234	-0.238243	0.455292	0.528752	FALSE	nonsig	569	*	Intron (ENST00000281156.5/202559, intron 6 of 8)	202559	KHDRBS2	-160840
chr12	114245516	114245879	*	364	4.16962	4.3078	4.01679	0.29101	0.455295	0.528753	FALSE	nonsig	364	*	Distal Intergenic	105369996	LINC02459	-3746
chr6	156786434	156786900	*	467	5.27014	5.16923	5.36445	-0.195226	0.455331	0.528792	FALSE	nonsig	467	*	Intron (ENST00000346085.10/57492, intron 2 of 20)	100616154	MIR4466	-6703
chr19	18529843	18530377	*	535	4.40123	4.26595	4.5249	-0.258954	0.455343	0.528801	FALSE	nonsig	535	*	Distal Intergenic	23770	FKBP8	7327
chr12	2236650	2236855	*	206	5.42155	5.32455	5.51243	-0.187883	0.455344	0.528801	FALSE	nonsig	206	*	Intron (ENST00000682544.1/775, intron 3 of 49)	100874234	CACNA1C-AS4	-13171
chr3	119617872	119618227	*	356	3.77386	3.6034	3.92628	-0.322882	0.455392	0.528855	FALSE	nonsig	356	*	Exon (ENST00000488919.5/51365, exon 6 of 10)	51365	PLA1A	8975
chr6	14802487	14802747	*	261	3.72528	3.55356	3.87871	-0.325151	0.455395	0.528855	FALSE	nonsig	261	*	Intron (ENST00000629853.2/105374945, intron 2 of 3)	101928354	LOC101928354	-145668
chr15	64749183	64749570	*	388	5.20138	5.29798	5.09786	0.20012	0.455416	0.528877	FALSE	nonsig	388	*	5' UTR	348093	RBPMS2	11647
chr6	138693594	138693827	*	234	3.84216	3.67714	3.99023	-0.313094	0.455438	0.528896	FALSE	nonsig	234	*	Promoter (<=1kb)	124900217	LOC124900217	-492
chr3	99928433	99928671	*	239	2.04441	2.32771	1.69155	0.636162	0.455439	0.528896	FALSE	nonsig	239	*	Intron (ENST00000463526.1/84319, intron 1 of 3)	100500859	MIR3921	35727
chr2	227570637	227570892	*	256	2.51743	2.23151	2.75595	-0.524437	0.45544	0.528896	FALSE	nonsig	256	*	Distal Intergenic	112441435	SCYGR2	-28001
chr16	28609304	28609869	*	566	4.08312	3.92876	4.22255	-0.293789	0.455447	0.5289	FALSE	nonsig	566	*	Promoter (<=1kb)	6817	SULT1A1	121
chr1	213744643	213745930	*	1288	5.3551	5.44877	5.25493	0.193849	0.455448	0.5289	FALSE	nonsig	1288	*	Intron (ENST00000456240.1/26750, intron 1 of 1)	26750	RPS6KC1	13227
chr10	125038787	125038968	*	182	3.91976	4.06346	3.76015	0.303303	0.455455	0.528905	FALSE	nonsig	182	*	Intron (ENST00000337195.11/1488, intron 3 of 10)	100423041	MIR4296	-5917
chr19	33763999	33764271	*	273	3.94311	3.77696	4.09209	-0.315136	0.455468	0.528918	FALSE	nonsig	273	*	Intron (ENST00000650847.1/64377, intron 3 of 4)	79047	KCTD15	-31662
chr12	123494429	123494675	*	247	3.88682	4.03304	3.72408	0.308961	0.455471	0.528918	FALSE	nonsig	247	*	Intron (ENST00000376874.9/353116, intron 4 of 6)	353116	RILPL1	-9455
chr17	48335993	48336333	*	341	4.14315	3.99823	4.27483	-0.276604	0.455475	0.52892	FALSE	nonsig	341	*	Intron (ENST00000336915.11/8631, intron 4 of 12)	8631	SKAP1	9632
chr9	68931104	68931780	*	677	4.2569	4.39411	4.10525	0.288854	0.455478	0.52892	FALSE	nonsig	677	*	Intron (ENST00000265382.8/8395, intron 12 of 15)	101927069	LOC101927069	44063
chr2	234881690	234881982	*	293	5.49428	5.4012	5.58171	-0.180511	0.455483	0.528924	FALSE	nonsig	293	*	Intron (ENST00000669419.1/101927896, intron 3 of 5)	101927896	LOC101927896	6544
chr8	140188907	140189122	*	216	2.53877	2.25935	2.77276	-0.513406	0.455507	0.528947	FALSE	nonsig	216	*	Intron (ENST00000438773.4/83696, intron 17 of 22)	83696	TRAPPC9	49371
chr8	61825619	61825961	*	343	3.63567	3.45084	3.79948	-0.348638	0.455508	0.528947	FALSE	nonsig	343	*	Promoter (<=1kb)	101929628	LINC02842	150
chr4	96016679	96016951	*	273	3.67424	3.83471	3.49367	0.34104	0.455516	0.528953	FALSE	nonsig	273	*	Distal Intergenic	5161	PDHA2	176586
chr1	166607498	166607987	*	490	2.82493	3.03996	2.57214	0.467824	0.455541	0.528979	TRUE	nonsig	490	*	Intron (ENST00000477875.6/116123, intron 2 of 6)	116123	FMO9P	3582
chr2	223435954	223436287	*	334	3.70735	3.52754	3.8672	-0.339659	0.455554	0.528992	TRUE	nonsig	334	*	Distal Intergenic	105373907	LOC105373907	-62486
chr11	36126318	36126623	*	306	3.5562	3.37172	3.71975	-0.348031	0.455565	0.529003	FALSE	nonsig	306	*	Intron (ENST00000524419.5/143458, intron 4 of 5)	143458	LDLRAD3	16393
chr20	61219005	61219419	*	415	3.9263	4.07018	3.76648	0.303703	0.455573	0.529009	TRUE	nonsig	415	*	Distal Intergenic	1002	CDH4	-32842
chr10	25531565	25531951	*	387	3.91634	3.75668	4.06008	-0.303401	0.455578	0.529011	TRUE	nonsig	387	*	Intron (ENST00000650135.1/57512, intron 6 of 11)	57512	GPR158	-62262
chr1	244011689	244012730	*	1042	5.36504	5.26875	5.4553	-0.186548	0.455635	0.529075	FALSE	nonsig	1042	*	Intron (ENST00000440494.1/339529, intron 6 of 11)	10472	ZBTB18	-35817
chr9	108693407	108693626	*	220	3.00431	2.7596	3.21347	-0.453867	0.455646	0.529085	FALSE	nonsig	220	*	Distal Intergenic	10880	ACTL7B	162360
chr13	46691282	46691665	*	384	3.8088	3.64274	3.9577	-0.314955	0.455672	0.529109	FALSE	nonsig	384	*	Intron (ENST00000311191.10/23143, intron 7 of 18)	23143	LRCH1	11248
chr2	8780038	8780281	*	244	3.1077	2.88637	3.29955	-0.413179	0.455672	0.529109	FALSE	nonsig	244	*	Intron (ENST00000569008.2/57498, intron 17 of 29)	57498	KIDINS220	-9302
chr13	44967659	44967883	*	225	2.94533	2.71433	3.14441	-0.43008	0.455695	0.529134	FALSE	nonsig	225	*	Intron (ENST00000379161.5/26747, intron 5 of 9)	26747	NUFIP1	21588
chr14	101216117	101217389	*	1273	5.36813	5.46348	5.26603	0.197442	0.455718	0.529158	FALSE	nonsig	1273	*	Exon (ENST00000555951.1/ENST00000555951.1, exon 1 of 1)	124903435	LOC124903435	-70422
chr13	30022423	30022613	*	191	4.0072	3.84766	4.15085	-0.303191	0.455723	0.529161	FALSE	nonsig	191	*	Exon (ENST00000585222.1/ENST00000585222.1, exon 1 of 1)	440131	LINC00544	86200
chr4	145867035	145867521	*	487	3.3977	3.20543	3.56733	-0.361898	0.455732	0.529168	FALSE	nonsig	487	*	Intron (ENST00000655597.2/152485, intron 4 of 13)	152485	ZNF827	3246
chr12	75571532	75572296	*	765	4.14368	3.98342	4.2879	-0.304478	0.455747	0.529183	FALSE	nonsig	765	*	Intron (ENST00000552856.1/105369844, intron 4 of 4)	11103	KRR1	-59896
chr2	234556709	234557256	*	548	3.50696	3.32412	3.66921	-0.345097	0.455772	0.529209	TRUE	nonsig	548	*	Distal Intergenic	10123	ARL4C	-59628
chr12	3097448	3098042	*	595	4.62514	4.7435	4.4962	0.247305	0.45579	0.529226	FALSE	nonsig	595	*	Intron (ENST00000537971.5/10867, intron 1 of 7)	10867	TSPAN9	20020
chr7	70506298	70506874	*	577	4.62685	4.49777	4.74532	-0.247543	0.455801	0.529236	FALSE	nonsig	577	*	Intron (ENST00000644939.1/26053, intron 5 of 18)	26053	AUTS2	-89211
chr5	81835991	81836354	*	364	4.125	3.96858	4.26611	-0.297527	0.455805	0.529239	FALSE	nonsig	364	*	Exon (ENST00000659627.1/107986385, exon 3 of 5)	107986385	LOC107986385	18460
chr18	62526529	62526834	*	306	6.8555	6.79029	6.91788	-0.127585	0.455823	0.529256	FALSE	nonsig	306	*	Promoter (<=1kb)	54877	ZCCHC2	-55
chr2	222305377	222306643	*	1267	5.3417	5.43806	5.23844	0.199618	0.455829	0.529261	TRUE	nonsig	1267	*	Promoter (2-3kb)	151278	CCDC140	2399
chr12	112185260	112185911	*	652	4.3125	4.16812	4.44373	-0.275608	0.455839	0.52927	FALSE	nonsig	652	*	Exon (ENST00000550722.5/283450, exon 61 of 76)	283450	HECTD4	-8558
chr9	119011373	119011660	*	288	3.23226	3.41433	3.02384	0.390498	0.455852	0.529282	FALSE	nonsig	288	*	Distal Intergenic	1620	BRINP1	197226
chr20	44643527	44644060	*	534	5.68697	5.59823	5.77056	-0.17233	0.455854	0.529282	FALSE	nonsig	534	*	Intron (ENST00000696034.1/100, intron 1 of 10)	100	ADA	7199
chr17	51705967	51706499	*	533	4.47894	4.3433	4.60292	-0.259623	0.455871	0.529299	FALSE	nonsig	533	*	Intron (ENST00000570565.5/56934, intron 4 of 8)	56934	CA10	41289
chr3	12527631	12528482	*	852	4.87995	4.99244	4.75794	0.234497	0.455897	0.529326	FALSE	nonsig	852	*	Intron (ENST00000680458.1/80746, intron 8 of 12)	80746	TSEN2	9742
chr1	119000190	119001259	*	1070	5.14704	5.04089	5.24591	-0.205015	0.455928	0.529359	FALSE	nonsig	1070	*	Promoter (<=1kb)	105378933	LOC105378933	133
chr5	38703704	38703979	*	276	3.01641	2.79223	3.2104	-0.418166	0.455931	0.529359	FALSE	nonsig	276	*	Intron (ENST00000662290.1/101929768, intron 2 of 4)	101926904	LINC01265	16294
chr10	109037107	109037626	*	520	3.34933	3.14148	3.53097	-0.389488	0.455952	0.529381	FALSE	nonsig	520	*	Distal Intergenic	105378478	LINC02661	326589
chr18	9771411	9771851	*	441	5.34417	5.44393	5.237	0.206931	0.455961	0.52939	FALSE	nonsig	441	*	Intron (ENST00000578734.5/11031, intron 1 of 5)	11031	RAB31	-3436
chr11	28322519	28322816	*	298	3.66341	3.48818	3.81965	-0.331472	0.455966	0.529392	FALSE	nonsig	298	*	Intron (ENST00000406787.7/196074, intron 6 of 6)	196074	METTL15	-4765
chr21	23798986	23799701	*	716	4.50163	4.37091	4.62149	-0.250577	0.455981	0.529406	TRUE	nonsig	716	*	Distal Intergenic	105372750	LOC105372750	-57380
chr6	98697293	98697732	*	440	4.06643	3.91408	4.20421	-0.290135	0.455983	0.529406	FALSE	nonsig	440	*	Distal Intergenic	5454	POU3F2	-136842
chr14	72140937	72141474	*	538	4.78294	4.66128	4.89513	-0.233846	0.455996	0.529417	FALSE	nonsig	538	*	Intron (ENST00000553525.6/9628, intron 2 of 17)	9628	RGS6	176145
chr2	40700241	40700451	*	211	2.72932	2.48621	2.93732	-0.451114	0.455997	0.529417	FALSE	nonsig	211	*	Distal Intergenic	101929700	LINC01794	-46030
chr12	108895456	108895817	*	362	3.75836	3.91003	3.58886	0.321168	0.456017	0.529437	FALSE	nonsig	362	*	Promoter (2-3kb)	1610	DAO	-2655
chr5	158446806	158447149	*	344	3.50862	3.32218	3.67371	-0.35153	0.456025	0.529444	FALSE	nonsig	344	*	Intron (ENST00000517595.1/ENST00000517595.1, intron 1 of 1)	101927697	LINC02227	-37033
chr17	78154985	78155331	*	347	3.28971	3.08244	3.47091	-0.388477	0.456035	0.529452	FALSE	nonsig	347	*	Intron (ENST00000340363.10/100141515, intron 2 of 4)	100141515	C17orf99	-4733
chr13	40223400	40224102	*	703	4.14411	3.99139	4.2822	-0.290802	0.456039	0.529455	FALSE	nonsig	703	*	Promoter (2-3kb)	400123	LINC00548	-2898
chr14	76203357	76203950	*	594	5.89819	5.81761	5.97451	-0.156903	0.45606	0.529476	FALSE	nonsig	594	*	3' UTR	55668	GPATCH2L	7449
chr3	15279838	15280236	*	399	3.80192	3.62496	3.95953	-0.334573	0.456095	0.529514	FALSE	nonsig	399	*	Intron (ENST00000383791.8/9467, intron 3 of 8)	9467	SH3BP5	-3793
chr8	59339671	59340173	*	503	3.65809	3.48637	3.81152	-0.325153	0.456115	0.529534	FALSE	nonsig	503	*	Distal Intergenic	124900267	LOC124900267	-202169
chr8	119373129	119373336	*	208	2.25938	1.96498	2.50378	-0.5388	0.456131	0.529547	TRUE	nonsig	208	*	Intron (ENST00000670132.1/124902009, intron 1 of 1)	124902009	LOC124902009	-9383
chr6	37717936	37718232	*	297	3.60636	3.4265	3.76626	-0.339763	0.456132	0.529547	TRUE	nonsig	297	*	Distal Intergenic	266727	MDGA1	-18630
chr11	129618872	129620156	*	1285	6.35942	6.43111	6.28399	0.147124	0.456133	0.529547	FALSE	nonsig	1285	*	Promoter (1-2kb)	101929557	LINC01395	-1603
chr21	32917721	32917952	*	232	3.22408	3.41607	3.00257	0.413494	0.456156	0.52957	FALSE	nonsig	232	*	Intron (ENST00000701283.1/54067, intron 3 of 3)	105377136	LOC105377136	-8514
chr16	78276195	78276661	*	467	3.84667	3.68276	3.99384	-0.311082	0.456188	0.529605	FALSE	nonsig	467	*	Intron (ENST00000627394.3/51741, intron 5 of 9)	102724047	WWOX-AS1	-34206
chr5	170361117	170361380	*	264	3.18174	2.96509	3.37006	-0.40497	0.456214	0.529632	FALSE	nonsig	264	*	Intron (ENST00000518527.1/30820, intron 1 of 1)	30820	KCNIP1	7428
chr1	116266154	116266684	*	531	4.09125	3.93378	4.23321	-0.29943	0.456216	0.529632	FALSE	nonsig	531	*	Distal Intergenic	124904669	LOC124904669	-11922
chr4	94240762	94241189	*	428	2.0513	1.70813	2.32832	-0.620187	0.456232	0.529647	FALSE	nonsig	428	*	3' UTR	56916	SMARCAD1	-12105
chr2	219699246	219700039	*	794	4.64568	4.76135	4.51993	0.241421	0.456236	0.52965	FALSE	nonsig	794	*	Intron (ENST00000606673.1/105373886, intron 1 of 1)	105373886	LINC02832	13754
chr18	60791705	60792056	*	352	3.24545	3.02802	3.43436	-0.40634	0.456246	0.529658	FALSE	nonsig	352	*	Intron (ENST00000655645.1/124904313, intron 2 of 6)	124904313	LOC124904313	110659
chr1	192629469	192629965	*	497	4.21585	4.06892	4.3492	-0.280284	0.456257	0.529668	FALSE	nonsig	497	*	Promoter (<=1kb)	105371664	LOC105371664	-384
chr4	25782739	25783101	*	363	3.61492	3.43531	3.77462	-0.339306	0.456259	0.529668	FALSE	nonsig	363	*	Intron (ENST00000399878.8/23231, intron 14 of 23)	23231	SEL1L3	-3536
chr1	204578769	204579457	*	689	5.37007	5.27506	5.4592	-0.184142	0.456261	0.529668	FALSE	nonsig	689	*	Distal Intergenic	105371692	LOC105371692	-23578
chr6	120921059	120921810	*	752	4.74304	4.62002	4.85639	-0.236372	0.45628	0.529686	FALSE	nonsig	752	*	Distal Intergenic	221322	TBC1D32	184360
chr15	23638829	23639309	*	481	4.41994	4.27918	4.54817	-0.268988	0.456286	0.52969	FALSE	nonsig	481	*	Distal Intergenic	54551	MAGEL2	8558
chr1	197560460	197560684	*	225	2.67296	2.42495	2.88453	-0.459586	0.45629	0.529692	FALSE	nonsig	225	*	Intron (ENST00000620048.6/163486, intron 15 of 22)	163486	DENND1B	-13687
chr18	39913757	39914350	*	594	4.71446	4.58563	4.83273	-0.247093	0.456322	0.529727	FALSE	nonsig	594	*	Intron (ENST00000585822.1/105372080, intron 2 of 4)	105372080	LINC01901	10490
chr2	104488411	104489308	*	898	5.03159	4.91763	5.1372	-0.219577	0.456339	0.529744	TRUE	nonsig	898	*	Exon (ENST00000430551.2/101927360, exon 6 of 6)	150568	LINC01102	11602
chr11	134479838	134480784	*	947	6.70027	6.63613	6.76168	-0.125558	0.456344	0.529746	FALSE	nonsig	947	*	Promoter (<=1kb)	283177	B3GAT1-DT	539
chr4	153713665	153714469	*	805	4.8521	4.73708	4.95862	-0.221544	0.456348	0.529748	FALSE	nonsig	805	*	3' UTR	105377499	LOC105377499	-5858
chr10	43898961	43899459	*	499	4.20813	4.05676	4.34511	-0.288351	0.456357	0.529756	FALSE	nonsig	499	*	Intron (ENST00000659064.1/100506835, intron 2 of 3)	283033	LINC00841	-9785
chr5	95173182	95173443	*	262	3.42879	3.62077	3.2073	0.413474	0.456362	0.529759	TRUE	nonsig	262	*	Intron (ENST00000515393.6/79772, intron 1 of 22)	79772	MCTP1	-7007
chr16	26505352	26505989	*	638	4.17834	4.02858	4.314	-0.285411	0.456365	0.52976	FALSE	nonsig	638	*	Distal Intergenic	105371152	LINC02195	89467
chr8	102054835	102055106	*	272	3.84109	3.99105	3.67371	0.317341	0.456383	0.529778	FALSE	nonsig	272	*	Intron (ENST00000311028.4/83988, intron 1 of 6)	83988	NCALD	-34429
chr7	97005140	97006498	*	1359	7.45473	7.40649	7.50141	-0.0949198	0.456398	0.529791	FALSE	nonsig	1359	*	Promoter (<=1kb)	1750	DLX6	0
chr4	147776597	147777027	*	431	4.25371	4.38693	4.10691	0.280017	0.456399	0.529791	FALSE	nonsig	431	*	Intron (ENST00000510379.1/79658, intron 1 of 4)	100616246	MIR4799	-5568
chr18	25399412	25399956	*	545	4.78303	4.899	4.65691	0.242085	0.456411	0.529802	FALSE	nonsig	545	*	Distal Intergenic	25925	ZNF521	-47222
chr11	125271407	125272336	*	930	5.3412	5.24068	5.43516	-0.194485	0.456441	0.529834	FALSE	nonsig	930	*	Intron (ENST00000530517.5/63876, intron 2 of 11)	105369549	PKNOX2-AS1	-4609
chr2	17617517	17617983	*	467	5.56534	5.47593	5.64954	-0.173604	0.456446	0.529838	FALSE	nonsig	467	*	Intron (ENST00000404666.6/7447, intron 2 of 3)	79677	SMC6	64033
chr4	63965842	63966706	*	865	5.46575	5.37359	5.55237	-0.178785	0.456458	0.529848	TRUE	nonsig	865	*	Distal Intergenic	253017	TECRL	314830
chr16	64161233	64161824	*	592	4.89216	4.77132	5.00366	-0.232346	0.456468	0.529857	FALSE	nonsig	592	*	Distal Intergenic	105371310	LOC105371310	-202957
chr12	3882324	3883540	*	1217	6.23207	6.30358	6.15682	0.146754	0.456492	0.529882	TRUE	nonsig	1217	*	Intron (ENST00000537149.1/105369609, intron 1 of 1)	57097	PARP11	-8876
chr2	239753206	239753880	*	675	6.88177	6.82261	6.93861	-0.115997	0.456499	0.529887	FALSE	nonsig	675	*	Distal Intergenic	150935	LOC150935	-8980
chr8	78231020	78232812	*	1793	6.55325	6.48507	6.61836	-0.133285	0.456506	0.529892	TRUE	nonsig	1793	*	Distal Intergenic	105375911	LOC105375911	275616
chr5	43247464	43247964	*	501	3.6578	3.47803	3.81762	-0.339593	0.456513	0.529898	FALSE	nonsig	501	*	Intron (ENST00000326035.6/167359, intron 2 of 3)	3157	HMGCS1	46888
chr22	46096418	46096853	*	436	3.64	3.80978	3.44754	0.362236	0.456518	0.529901	FALSE	nonsig	436	*	Intron (ENST00000381051.6/124905135, intron 1 of 4)	100500828	MIR3619	5374
chr2	40213100	40213399	*	300	4.02753	4.17968	3.85741	0.322273	0.456528	0.52991	FALSE	nonsig	300	*	Exon (ENST00000629329.2/100128590, exon 4 of 6)	100128590	SLC8A1-AS1	3135
chr19	19334228	19334442	*	215	3.05926	3.25123	2.83775	0.413479	0.456539	0.529919	FALSE	nonsig	215	*	Promoter (<=1kb)	23383	MAU2	55
chr1	84801967	84802178	*	212	2.34147	2.03919	2.59126	-0.552069	0.456545	0.529924	FALSE	nonsig	212	*	Distal Intergenic	23566	LPAR3	63966
chr5	133450043	133450865	*	823	5.05218	4.94635	5.15077	-0.20441	0.456549	0.529926	FALSE	nonsig	823	*	Intron (ENST00000265342.12/23105, intron 3 of 15)	100302134	MIR1289-2	-22337
chrX	40468240	40468615	*	376	5.07814	4.97029	5.17848	-0.208192	0.456557	0.529931	FALSE	nonsig	376	*	Distal Intergenic	10159	ATP6AP2	-110757
chr11	116488080	116488295	*	216	2.92185	3.12369	2.68709	0.436607	0.456559	0.529931	FALSE	nonsig	216	*	Distal Intergenic	109729162	LINC02151	12355
chr10	118720959	118721444	*	486	4.15526	3.99111	4.30263	-0.31152	0.456564	0.529935	TRUE	nonsig	486	*	Intron (ENST00000544392.5/143384, intron 1 of 7)	143384	CACUL1	4941
chr5	133935049	133935519	*	471	4.06901	3.91034	4.21195	-0.301617	0.456609	0.529985	FALSE	nonsig	471	*	Distal Intergenic	105664404	WSPAR	21372
chr2	14517073	14517267	*	195	3.80958	3.63072	3.96869	-0.337964	0.456624	0.529999	FALSE	nonsig	195	*	Distal Intergenic	151354	LRATD1	-115433
chr14	39946799	39947095	*	297	4.08618	3.92998	4.22711	-0.297133	0.45663	0.530003	FALSE	nonsig	297	*	Intron (ENST00000652126.1/105370462, intron 3 of 7)	105370462	LOC105370462	-269432
chr13	50202667	50202934	*	268	3.39138	3.56913	3.18863	0.380499	0.456692	0.530072	FALSE	nonsig	268	*	Intron (ENST00000486895.5/10301, intron 1 of 1)	10301	DLEU1	16787
chr5	18985334	18985679	*	346	3.79231	3.94689	3.61916	0.327732	0.456697	0.530075	FALSE	nonsig	346	*	Intron (ENST00000504827.1/ENST00000504827.1, intron 1 of 1)	107986408	LINC02100	-239161
chr6	161577865	161578719	*	855	5.11757	5.21632	5.01157	0.204759	0.45671	0.530088	FALSE	nonsig	855	*	Intron (ENST00000366898.6/5071, intron 7 of 11)	124901456	LOC124901456	142767
chr14	78091510	78091871	*	362	3.97934	3.80707	4.13322	-0.326144	0.456743	0.530123	FALSE	nonsig	362	*	Distal Intergenic	9369	NRXN3	-78502
chr11	119416790	119417095	*	306	4.4197	4.28601	4.54204	-0.25603	0.456773	0.530155	FALSE	nonsig	306	*	3' UTR	7070	THY1	5467
chr19	33690545	33690840	*	296	5.92003	5.99797	5.83764	0.160328	0.456777	0.530157	FALSE	nonsig	296	*	Intron (ENST00000650847.1/64377, intron 3 of 4)	64377	CHST8	6017
chr4	118099352	118099933	*	582	3.86738	3.70728	4.01147	-0.304191	0.456782	0.530159	FALSE	nonsig	582	*	Intron (ENST00000296499.6/9348, intron 2 of 13)	9348	NDST3	64866
chr9	124469795	124469997	*	203	3.66345	3.48826	3.81965	-0.331386	0.456789	0.530165	FALSE	nonsig	203	*	Promoter (1-2kb)	347088	ADGRD2	1237
chr6	9925960	9926274	*	315	2.81825	2.58321	3.0203	-0.437094	0.456811	0.530188	FALSE	nonsig	315	*	Intron (ENST00000492094.6/266553, intron 3 of 18)	266553	OFCC1	6993
chr2	27152822	27153036	*	215	3.58784	3.41104	3.74532	-0.334275	0.456815	0.53019	FALSE	nonsig	215	*	3' UTR	150921	TCF23	3797
chr18	5911967	5912952	*	986	5.71638	5.80899	5.61741	0.191577	0.456838	0.530213	FALSE	nonsig	986	*	Intron (ENST00000659442.1/121725015, intron 1 of 7)	645369	TMEM200C	-16012
chr2	81432957	81433640	*	684	4.28317	4.42047	4.13142	0.289056	0.456863	0.53024	FALSE	nonsig	684	*	Distal Intergenic	100507201	LINC01815	33339
chr7	102933712	102934381	*	670	5.00071	5.10988	4.88259	0.227296	0.456883	0.53026	FALSE	nonsig	670	*	Promoter (<=1kb)	222235	FBXL13	0
chr9	87546592	87546918	*	327	3.55699	3.3735	3.71975	-0.346248	0.45689	0.530265	FALSE	nonsig	327	*	Intron (ENST00000358077.9/1612, intron 2 of 25)	100506897	DAPK1-IT1	-6536
chr9	115373457	115373859	*	403	4.15024	4.28402	4.00277	0.281247	0.456965	0.53035	FALSE	nonsig	403	*	Intron (ENST00000374016.5/50514, intron 4 of 7)	50514	DELEC1	-26487
chr3	69647885	69648092	*	208	3.83382	3.66962	3.98123	-0.311616	0.456975	0.530358	FALSE	nonsig	208	*	Distal Intergenic	4286	MITF	-91364
chr8	41871602	41872330	*	729	4.97544	4.86332	5.07948	-0.216161	0.456981	0.530362	FALSE	nonsig	729	*	Intron (ENST00000265709.14/286, intron 1 of 42)	286	ANK1	24202
chr19	35281271	35281482	*	212	3.67745	3.48974	3.84352	-0.353788	0.456995	0.530376	FALSE	nonsig	212	*	Promoter (<=1kb)	57817	HAMP	555
chr4	27790981	27791198	*	218	2.98796	3.18467	2.76014	0.424522	0.45702	0.530402	FALSE	nonsig	218	*	Distal Intergenic	105374552	LOC105374552	-126555
chr10	43711284	43711539	*	256	3.10975	2.8756	3.31114	-0.435542	0.457028	0.530409	FALSE	nonsig	256	*	Distal Intergenic	7580	ZNF32	-62403
chr5	151618985	151619319	*	335	4.32408	4.17647	4.45798	-0.281514	0.457047	0.530428	FALSE	nonsig	335	*	Distal Intergenic	2196	FAT2	-27654
chr13	109875892	109876274	*	383	3.90492	3.73964	4.0532	-0.313561	0.457061	0.530439	FALSE	nonsig	383	*	Distal Intergenic	8660	IRS2	-89309
chr13	93888485	93888898	*	414	2.94904	2.72302	3.1444	-0.421377	0.457062	0.530439	FALSE	nonsig	414	*	Intron (ENST00000377047.9/10082, intron 3 of 8)	100873973	GPC6-AS2	-52341
chr9	126325838	126326660	*	823	6.60375	6.5382	6.66646	-0.128262	0.457074	0.530451	FALSE	nonsig	823	*	Promoter (<=1kb)	89853	MVB12B	-169
chr1	217921488	217922130	*	643	5.25668	5.15453	5.35207	-0.19754	0.457085	0.530461	FALSE	nonsig	643	*	Distal Intergenic	100885798	LINC00210	28587
chr5	150623724	150623964	*	241	3.22884	3.01722	3.41334	-0.396123	0.457104	0.53048	FALSE	nonsig	241	*	Promoter (2-3kb)	124901107	LOC124901107	2815
chr19	45641846	45642393	*	548	6.91172	6.96904	6.85203	0.117006	0.45711	0.530484	FALSE	nonsig	548	*	Promoter (<=1kb)	24139	EML2	0
chr17	36813984	36814543	*	560	5.60839	5.69616	5.51493	0.181227	0.457123	0.530497	FALSE	nonsig	560	*	Distal Intergenic	105371750	LOC105371750	91481
chr18	28658050	28658497	*	448	4.44497	4.31255	4.56624	-0.253696	0.457146	0.53052	FALSE	nonsig	448	*	Intron (ENST00000649159.1/ENST00000649159.1, intron 1 of 2)	1000	CDH2	-480104
chr11	14027165	14027441	*	277	3.3224	3.12803	3.49366	-0.365633	0.457159	0.53053	FALSE	nonsig	277	*	Intron (ENST00000576479.4/10418, intron 2 of 15)	10418	SPON1	64442
chr7	99162459	99162692	*	234	3.3224	3.12803	3.49366	-0.365633	0.457159	0.53053	FALSE	nonsig	234	*	Distal Intergenic	57154	SMURF1	-18351
chr14	40365304	40365565	*	262	2.68327	2.42821	2.89994	-0.471725	0.457178	0.530549	FALSE	nonsig	262	*	Intron (ENST00000652126.1/105370462, intron 5 of 7)	105370463	LOC105370463	-16973
chr20	38280120	38280373	*	254	3.06769	2.84753	3.25866	-0.411129	0.457186	0.530556	FALSE	nonsig	254	*	Intron (ENST00000418004.5/149684, intron 1 of 2)	85449	KIAA1755	-19348
chr15	44570419	44570716	*	298	3.6383	3.45943	3.79742	-0.337989	0.457234	0.530609	FALSE	nonsig	298	*	Promoter (1-2kb)	80208	SPG11	1924
chr9	90778725	90778997	*	273	3.05754	3.25123	2.83376	0.417476	0.457242	0.530615	FALSE	nonsig	273	*	Distal Intergenic	6850	SYK	-22790
chr17	6269424	6270728	*	1305	5.46566	5.3651	5.55967	-0.194563	0.45728	0.530656	FALSE	nonsig	1305	*	Distal Intergenic	105371508	LOC105371508	-78883
chr3	30751603	30751997	*	395	4.56876	4.44395	4.68362	-0.239673	0.457283	0.530657	FALSE	nonsig	395	*	Intron (ENST00000282538.10/339896, intron 14 of 14)	339896	GADL1	27076
chr1	16198187	16198903	*	717	4.44833	4.30985	4.57468	-0.264828	0.457287	0.530658	FALSE	nonsig	717	*	3' UTR	128272	ARHGEF19	7623
chr17	19421952	19422429	*	478	3.17436	2.96261	3.35897	-0.396363	0.457296	0.530664	FALSE	nonsig	478	*	Promoter (2-3kb)	107984995	LINC02094	2917
chr3	156309492	156309893	*	402	3.63085	3.78936	3.45276	0.336599	0.457296	0.530664	TRUE	nonsig	402	*	Intron (ENST00000478609.5/7881, intron 2 of 3)	7881	KCNAB1	17572
chr2	161355915	161356396	*	482	3.18945	2.97206	3.37833	-0.406278	0.457299	0.530664	FALSE	nonsig	482	*	Intron (ENST00000409682.8/10213, intron 3 of 11)	10213	PSMD14	-24964
chr3	194109372	194109766	*	395	3.43399	3.22729	3.61476	-0.387476	0.457308	0.530672	TRUE	nonsig	395	*	Downstream (<=300bp)	102724877	LOC102724877	17811
chr8	133286024	133286410	*	387	3.94753	3.78274	4.09542	-0.312689	0.457316	0.530678	FALSE	nonsig	387	*	Promoter (1-2kb)	10397	NDRG1	-1695
chr7	76191872	76192444	*	573	6.9728	6.91354	7.02972	-0.116175	0.457326	0.530687	FALSE	nonsig	573	*	Distal Intergenic	222183	SRRM3	-9452
chr1	54541749	54543041	*	1293	6.88806	6.83068	6.94324	-0.112551	0.457332	0.530691	FALSE	nonsig	1293	*	Promoter (<=1kb)	26027	ACOT11	0
chr3	58095754	58096055	*	302	3.46485	3.26849	3.63766	-0.369179	0.45737	0.530733	FALSE	nonsig	302	*	Intron (ENST00000682097.1/2317, intron 5 of 12)	2317	FLNB	17425
chr15	63375196	63375458	*	263	2.67952	2.42461	2.89608	-0.471473	0.457403	0.530768	FALSE	nonsig	263	*	Intron (ENST00000178638.8/771, intron 2 of 10)	771	CA12	3615
chr6	37204396	37204686	*	291	3.47081	3.28212	3.63765	-0.35553	0.457434	0.530801	FALSE	nonsig	291	*	Distal Intergenic	221468	TMEM217	13803
chr7	67996478	67996973	*	496	3.30817	3.10857	3.48347	-0.374902	0.457437	0.530801	FALSE	nonsig	496	*	Distal Intergenic	102723427	LOC102723427	-23262
chr3	85785609	85785894	*	286	3.71288	3.53266	3.87308	-0.340422	0.457442	0.530805	FALSE	nonsig	286	*	Intron (ENST00000383699.8/253559, intron 2 of 9)	100874037	CADM2-AS2	42156
chr9	80025816	80026005	*	190	3.91199	3.7512	4.05664	-0.305442	0.457452	0.530813	FALSE	nonsig	190	*	Distal Intergenic	101927477	LINC01507	-4574
chr7	16916154	16916452	*	299	4.05582	4.19806	3.89802	0.300043	0.457461	0.530821	FALSE	nonsig	299	*	Promoter (<=1kb)	107986772	LOC107986772	0
chr1	81991338	81991633	*	296	1.68517	1.98913	1.29959	0.689541	0.457468	0.530827	FALSE	nonsig	296	*	Promoter (2-3kb)	23266	ADGRL2	2946
chr13	21523297	21523746	*	450	2.58161	2.80523	2.31686	0.48837	0.457492	0.530851	TRUE	nonsig	450	*	Intron (ENST00000382374.9/221154, intron 4 of 11)	221154	MICU2	-7636
chr13	61110689	61111859	*	1171	4.76785	4.87865	4.64783	0.230813	0.45753	0.530892	FALSE	nonsig	1171	*	Intron (ENST00000658247.1/101926930, intron 4 of 4)	100422973	MIR3169	88021
chr5	55570548	55571133	*	586	4.29	4.41956	4.14764	0.271925	0.457531	0.530892	FALSE	nonsig	586	*	Distal Intergenic	8611	PLPP1	-35579
chr3	129534302	129535171	*	870	5.51821	5.42754	5.60351	-0.175966	0.457551	0.530912	FALSE	nonsig	870	*	3' UTR	6010	RHO	5663
chr9	137069648	137069927	*	280	4.49115	4.61106	4.36036	0.250697	0.457632	0.531003	FALSE	nonsig	280	*	Promoter (<=1kb)	89958	SAPCD2	630
chr15	69798839	69799141	*	303	3.37916	3.17826	3.55548	-0.377223	0.457639	0.531008	FALSE	nonsig	303	*	Intron (ENST00000647319.1/104472713, intron 11 of 11)	414926	LINC00593	-24337
chr8	56256290	56256647	*	358	3.91195	4.06473	3.74105	0.32368	0.457642	0.531009	FALSE	nonsig	358	*	Distal Intergenic	79145	CHCHD7	41845
chr15	62766164	62766943	*	780	4.08809	3.93981	4.22254	-0.282729	0.457652	0.531018	FALSE	nonsig	780	*	Promoter (2-3kb)	83660	TLN2	2938
chr5	168314736	168315443	*	708	5.25793	5.15492	5.35408	-0.199167	0.457657	0.53102	FALSE	nonsig	708	*	Promoter (1-2kb)	23286	WWC1	-1177
chr6	57604829	57605160	*	332	2.52058	2.25123	2.74747	-0.496237	0.457663	0.531025	TRUE	nonsig	332	*	Intron (ENST00000615550.5/5558, intron 11 of 13)	5558	PRIM2	72418
chr4	105967123	105967378	*	256	3.11637	2.90646	3.29957	-0.39311	0.457686	0.531049	FALSE	nonsig	256	*	Exon (ENST00000453617.6/255743, exon 12 of 13)	255743	NPNT	8035
chr17	45293230	45294123	*	894	6.86375	6.92536	6.79939	0.125966	0.457693	0.531054	FALSE	nonsig	894	*	Promoter (2-3kb)	9020	MAP3K14	-2254
chr3	167084520	167084779	*	260	3.4189	3.22314	3.59125	-0.368109	0.457742	0.531107	FALSE	nonsig	260	*	Distal Intergenic	79740	ZBBX	197542
chr11	14259241	14260068	*	828	4.78572	4.66507	4.89706	-0.231983	0.457747	0.531111	FALSE	nonsig	828	*	Promoter (2-3kb)	10418	SPON1	-2379
chr12	3165700	3165901	*	202	4.93651	5.04201	4.82268	0.219329	0.457762	0.531126	FALSE	nonsig	202	*	Intron (ENST00000537971.5/10867, intron 1 of 7)	100874356	TSPAN9-IT1	15903
chr10	23106485	23107017	*	533	4.76976	4.64267	4.88655	-0.243886	0.457797	0.531162	FALSE	nonsig	533	*	Promoter (2-3kb)	22921	MSRB2	2341
chr16	86781110	86781414	*	305	3.73657	3.56928	3.88646	-0.317179	0.457798	0.531162	FALSE	nonsig	305	*	Distal Intergenic	107984819	LOC107984819	16812
chr6	95186688	95186945	*	258	2.83366	2.59579	3.03781	-0.442024	0.457802	0.531163	FALSE	nonsig	258	*	Distal Intergenic	101927288	MANEA-DT	390505
chr20	37336071	37336591	*	521	4.24555	4.10111	4.37683	-0.275715	0.45781	0.53117	FALSE	nonsig	521	*	Distal Intergenic	105372606	LOC105372606	7518
chr1	226608714	226609016	*	303	5.18767	5.28466	5.08369	0.200968	0.457821	0.531178	FALSE	nonsig	303	*	3' UTR	375057	STUM	8125
chr7	286063	286277	*	215	3.17533	2.96486	3.35897	-0.394112	0.457822	0.531178	FALSE	nonsig	215	*	Distal Intergenic	116033993	FOXL3	-3893
chr9	68851682	68851988	*	307	3.1362	2.91113	3.33084	-0.419708	0.457824	0.531178	TRUE	nonsig	307	*	Intron (ENST00000265382.8/8395, intron 4 of 15)	116224	PABIR1	71617
chr4	42306639	42306981	*	343	4.46965	4.33687	4.59123	-0.254363	0.457827	0.531178	FALSE	nonsig	343	*	Intron (ENST00000503321.1/105374428, intron 1 of 2)	124900697	LOC124900697	-13995
chr5	39628402	39628779	*	378	4.73162	4.61253	4.84163	-0.229099	0.457844	0.531195	FALSE	nonsig	378	*	Distal Intergenic	101926940	LINC02104	107986
chr10	30534472	30534985	*	514	5.41917	5.32303	5.50929	-0.186261	0.457857	0.531207	FALSE	nonsig	514	*	Intron (ENST00000670247.1/105376478, intron 1 of 1)	105376478	LOC105376478	4955
chr5	135441082	135441633	*	552	4.44742	4.31649	4.56745	-0.250961	0.457869	0.531217	FALSE	nonsig	552	*	Distal Intergenic	140947	DCANP1	5715
chr6	6840876	6841394	*	519	4.95222	4.83865	5.05749	-0.218842	0.457871	0.531217	FALSE	nonsig	519	*	Distal Intergenic	101928004	LOC101928004	-39690
chr18	57015579	57015802	*	224	3.98565	3.82953	4.12652	-0.296988	0.457873	0.531217	TRUE	nonsig	224	*	Intron (ENST00000589935.1/23335, intron 1 of 1)	23335	WDR7	-12030
chr8	80604266	80604511	*	246	3.06433	2.83968	3.25867	-0.418984	0.457878	0.531221	FALSE	nonsig	246	*	Distal Intergenic	619279	ZNF704	36184
chr2	26890636	26890821	*	186	3.49983	3.31654	3.66245	-0.345913	0.457881	0.531221	FALSE	nonsig	186	*	Intron (ENST00000450961.5/56896, intron 1 of 3)	56896	DPYSL5	42128
chr7	159117754	159117961	*	208	3.44906	3.62189	3.25267	0.369226	0.457901	0.531242	FALSE	nonsig	208	*	Intron (ENST00000262178.7/7434, intron 2 of 12)	7434	VIPR2	-20550
chr16	64440452	64440761	*	310	4.06827	3.91248	4.20886	-0.296378	0.457904	0.531242	FALSE	nonsig	310	*	Intron (ENST00000564046.1/105371310, intron 1 of 4)	105371310	LOC105371310	75671
chr4	15149401	15150525	*	1125	7.00721	6.94915	7.06302	-0.113868	0.457911	0.531248	TRUE	nonsig	1125	*	Intron (ENST00000502344.5/101929095, intron 2 of 5)	101929095	C1QTNF7-AS1	77435
chr18	321591	322844	*	1254	6.04681	5.9651	6.12414	-0.159043	0.457917	0.531252	FALSE	nonsig	1254	*	Exon (ENST00000400256.5/81035, exon 9 of 10)	9984	THOC1	-53541
chr10	128501027	128501234	*	208	3.28868	3.08679	3.46575	-0.378958	0.457959	0.531297	FALSE	nonsig	208	*	Distal Intergenic	124902558	LOC124902558	-180813
chr3	167241140	167241663	*	524	3.9834	4.12882	3.82166	0.307168	0.457961	0.531297	FALSE	nonsig	524	*	Intron (ENST00000675490.1/79740, intron 21 of 21)	79740	ZBBX	40658
chr22	44890895	44891232	*	338	4.03625	3.88513	4.17304	-0.287908	0.457987	0.531324	FALSE	nonsig	338	*	Intron (ENST00000403565.6/112885, intron 9 of 13)	23779	ARHGAP8	31234
chr13	65408180	65408412	*	233	2.48935	2.71433	2.22269	0.491633	0.457997	0.531333	FALSE	nonsig	233	*	Distal Intergenic	105370242	LINC01052	-457658
chr5	105689725	105689934	*	210	3.06945	2.83968	3.2676	-0.427917	0.458008	0.531343	FALSE	nonsig	210	*	Distal Intergenic	105379110	LOC105379110	-296755
chr20	47956350	47956608	*	259	3.6115	3.43548	3.76836	-0.332878	0.458015	0.531349	FALSE	nonsig	259	*	Promoter (1-2kb)	105372637	LOC105372637	-1414
chr1	69825074	69825327	*	254	3.23821	3.02836	3.42138	-0.393017	0.458018	0.53135	FALSE	nonsig	254	*	Intron (ENST00000651989.2/57554, intron 4 of 26)	57554	LRRC7	64887
chr12	105091757	105093082	*	1326	6.07496	6.15141	5.99423	0.157182	0.458042	0.531374	TRUE	nonsig	1326	*	Intron (ENST00000652515.1/160428, intron 1 of 22)	160428	ALDH1L2	-7299
chr4	36921754	36922429	*	676	4.14471	3.99812	4.27778	-0.279664	0.45806	0.531393	FALSE	nonsig	676	*	Distal Intergenic	100508631	LINC02616	-79343
chr9	121519072	121519301	*	230	2.78316	2.5391	2.99185	-0.45275	0.458082	0.531415	TRUE	nonsig	230	*	Distal Intergenic	2681	GGTA1	-19228
chr6	143495208	143495522	*	315	3.05907	2.82738	3.25864	-0.431269	0.458084	0.531415	FALSE	nonsig	315	*	3' UTR	124901417	LOC124901417	4503
chr17	28528066	28529131	*	1066	5.88715	5.80594	5.96403	-0.158086	0.458111	0.531444	FALSE	nonsig	1066	*	Exon (ENST00000577936.2/8456, exon 5 of 9)	8456	FOXN1	4125
chr4	109062687	109063125	*	439	3.79798	3.62766	3.95031	-0.322651	0.458116	0.531446	FALSE	nonsig	439	*	Intron (ENST00000399132.6/84570, intron 3 of 37)	84570	COL25A1	-229995
chr7	130037821	130038308	*	488	4.30078	4.15978	4.42922	-0.269444	0.458152	0.531483	FALSE	nonsig	488	*	Promoter (1-2kb)	51530	ZC3HC1	1318
chr15	72107188	72107444	*	257	4.54566	4.41724	4.66358	-0.246346	0.458153	0.531483	FALSE	nonsig	257	*	Intron (ENST00000356056.10/4649, intron 1 of 41)	123228	SENP8	-6814
chr9	806532	807090	*	559	4.23046	4.07248	4.37283	-0.300355	0.458172	0.531502	FALSE	nonsig	559	*	Distal Intergenic	1761	DMRT1	-34600
chr17	77382357	77383095	*	739	5.36661	5.26758	5.45927	-0.191694	0.458202	0.531534	TRUE	nonsig	739	*	Promoter (2-3kb)	10801	SEPTIN9	2234
chr2	170582821	170583314	*	494	4.416	4.54212	4.27779	0.264329	0.458207	0.531534	FALSE	nonsig	494	*	Intron (ENST00000438642.6/140469, intron 33 of 33)	100130256	LOC100130256	112060
chr3	58260412	58260957	*	546	4.05382	4.19287	3.89992	0.292945	0.45821	0.531534	FALSE	nonsig	546	*	Intron (ENST00000295962.8/57406, intron 2 of 8)	57406	ABHD6	21990
chr17	21513077	21513401	*	325	5.80361	5.71675	5.88554	-0.168784	0.458211	0.531534	FALSE	nonsig	325	*	Intron (ENST00000667136.1/339263, intron 2 of 6)	105371589	LOC105371589	-6113
chr15	96311813	96312129	*	317	2.86152	2.62915	3.06161	-0.432459	0.458211	0.531534	FALSE	nonsig	317	*	Intron (ENST00000560800.5/644192, intron 1 of 4)	644192	NR2F2-AS1	10516
chr10	101223389	101223599	*	211	3.17328	2.96012	3.35896	-0.398844	0.458226	0.531548	FALSE	nonsig	211	*	Distal Intergenic	10660	LBX1	5864
chr9	14347362	14348715	*	1354	6.31342	6.24143	6.38197	-0.14054	0.458232	0.531553	FALSE	nonsig	1354	*	Promoter (<=1kb)	123706550	NFIB-AS1	42
chr2	64873368	64873907	*	540	5.74166	5.65809	5.82065	-0.162568	0.458237	0.531555	FALSE	nonsig	540	*	Distal Intergenic	101927438	LINC01800	-9742
chr1	89178005	89178220	*	216	2.52947	2.26667	2.7517	-0.485034	0.45824	0.531556	FALSE	nonsig	216	*	Promoter (1-2kb)	388646	GBP7	-1996
chr18	44733398	44734488	*	1091	5.43626	5.34252	5.52428	-0.181754	0.458242	0.531556	FALSE	nonsig	1091	*	Intron (ENST00000426838.8/26040, intron 2 of 3)	26040	SETBP1	32060
chr8	5411047	5412088	*	1042	4.72199	4.59861	4.83564	-0.237026	0.458266	0.531581	TRUE	nonsig	1042	*	Distal Intergenic	124902045	LOC124902045	257989
chr5	122537654	122538334	*	681	3.98524	3.82034	4.1332	-0.312866	0.458302	0.531619	TRUE	nonsig	681	*	Distal Intergenic	153163	MGC32805	-58567
chr6	156776466	156776998	*	533	5.35137	5.25651	5.44038	-0.183867	0.458304	0.531619	FALSE	nonsig	533	*	Promoter (<=1kb)	57492	ARID1B	-380
chr3	24158851	24159332	*	482	4.01918	4.17258	3.84751	0.325079	0.458327	0.531643	FALSE	nonsig	482	*	Intron (ENST00000685715.1/101927854, intron 1 of 3)	7068	THRB	6263
chr3	79985718	79986758	*	1041	5.32945	5.23068	5.42189	-0.191214	0.458329	0.531643	FALSE	nonsig	1041	*	Distal Intergenic	6091	ROBO1	-217720
chr18	65235957	65237384	*	1428	6.29195	6.22059	6.35994	-0.13935	0.458335	0.531647	FALSE	nonsig	1428	*	Distal Intergenic	107985128	LINC01916	-186574
chr6	75824078	75824567	*	490	3.48929	3.6592	3.29667	0.362537	0.458343	0.531653	FALSE	nonsig	490	*	Intron (ENST00000663400.1/4646, intron 3 of 26)	4646	MYO6	6530
chr12	4045185	4045429	*	245	3.54562	3.71306	3.35617	0.356884	0.458352	0.531661	FALSE	nonsig	245	*	Distal Intergenic	105369611	LOC105369611	19200
chr11	27722138	27723310	*	1173	7.30801	7.25726	7.35704	-0.0997721	0.458367	0.531676	FALSE	nonsig	1173	*	Promoter (<=1kb)	627	BDNF	-80
chr16	58938324	58938892	*	569	4.36152	4.2222	4.48857	-0.266366	0.45838	0.531688	FALSE	nonsig	569	*	Intron (ENST00000500117.1/107984867, intron 2 of 3)	105371296	LOC105371296	-57973
chr8	75794923	75795199	*	277	2.81347	2.57673	3.01678	-0.440055	0.458399	0.531707	FALSE	nonsig	277	*	Distal Intergenic	3174	HNF4G	254955
chr12	1662947	1663289	*	343	5.16733	5.06138	5.26602	-0.204635	0.458403	0.531709	FALSE	nonsig	343	*	Promoter (2-3kb)	100500816	MIR3649	-2567
chr10	88624231	88624686	*	456	3.89024	4.04098	3.7219	0.319077	0.458432	0.53174	FALSE	nonsig	456	*	Distal Intergenic	142910	LIPJ	29485
chr11	117573134	117574129	*	996	4.98227	4.8673	5.08874	-0.22144	0.458441	0.531745	FALSE	nonsig	996	*	Intron (ENST00000651296.2/57453, intron 3 of 32)	22897	CEP164	162022
chr5	10267752	10268385	*	634	4.14758	4.28506	3.99561	0.28945	0.458441	0.531745	TRUE	nonsig	634	*	Distal Intergenic	22948	CCT5	5777
chr1	8455684	8456006	*	323	3.7968	3.9494	3.62612	0.323286	0.458464	0.531768	FALSE	nonsig	323	*	Intron (ENST00000337907.7/473, intron 12 of 23)	102724552	RERE-AS1	30046
chr8	96768187	96768832	*	646	4.52632	4.3977	4.6444	-0.2467	0.45848	0.531784	FALSE	nonsig	646	*	Intron (ENST00000220763.10/10404, intron 1 of 7)	10404	CPQ	6947
chr11	15628777	15629205	*	429	3.36714	3.54053	3.17002	0.370513	0.458503	0.531808	FALSE	nonsig	429	*	Intron (ENST00000532242.2/105376569, intron 1 of 3)	105376568	LOC105376568	-6330
chr3	52867054	52867344	*	291	3.16976	2.96297	3.35059	-0.38762	0.458509	0.531812	FALSE	nonsig	291	*	Intron (ENST00000504329.1/100526772, intron 1 of 9)	100526772	STIMATE-MUSTN1	-14355
chr5	1748134	1748507	*	374	3.53917	3.70593	3.35058	0.355352	0.458524	0.531825	FALSE	nonsig	374	*	Distal Intergenic	100422966	MIR4277	-39266
chr6	29909947	29910264	*	318	2.81819	2.58306	3.02031	-0.437254	0.458525	0.531825	FALSE	nonsig	318	*	Distal Intergenic	80868	HCG4B	16709
chr10	131424993	131425617	*	625	4.29872	4.16004	4.42523	-0.265192	0.458557	0.53186	FALSE	nonsig	625	*	Distal Intergenic	256536	TCERG1L	-113272
chr5	173894040	173894568	*	529	4.72721	4.60879	4.83664	-0.227849	0.458563	0.531863	TRUE	nonsig	529	*	Promoter (<=1kb)	80315	CPEB4	962
chr11	96095960	96096625	*	666	5.25792	5.35487	5.15398	0.200891	0.458585	0.531886	FALSE	nonsig	666	*	Intron (ENST00000648443.1/ENST00000648443.1, intron 1 of 3)	8898	MTMR2	-170690
chr5	179768702	179769051	*	350	4.61009	4.48645	4.72396	-0.23751	0.458605	0.531907	FALSE	nonsig	350	*	Promoter (<=1kb)	9794	MAML1	0
chr1	78225188	78225462	*	275	3.53421	3.70147	3.34497	0.356496	0.458616	0.531917	FALSE	nonsig	275	*	Distal Intergenic	149047	MGC27382	-4137
chr13	107748610	107749418	*	809	5.72288	5.63752	5.80346	-0.165943	0.458625	0.531925	TRUE	nonsig	809	*	Intron (ENST00000375915.4/728215, intron 1 of 2)	100874375	NALF1-IT1	86033
chr8	55275958	55276194	*	237	2.95143	2.72861	3.1444	-0.415792	0.45863	0.531927	FALSE	nonsig	237	*	Intron (ENST00000327381.7/114786, intron 1 of 2)	105375844	LOC105375844	114475
chr8	70360912	70361300	*	389	3.63151	3.44924	3.79331	-0.344072	0.458648	0.531945	FALSE	nonsig	389	*	Intron (ENST00000452400.7/10499, intron 1 of 22)	10499	NCOA2	40779
chr9	16329690	16330161	*	472	4.75313	4.86201	4.63535	0.226658	0.458675	0.531974	FALSE	nonsig	472	*	Intron (ENST00000648575.1/100129385, intron 2 of 3)	100129385	LINC03041	-53377
chr8	40539427	40540174	*	748	4.75049	4.63157	4.86034	-0.228768	0.458683	0.53198	TRUE	nonsig	748	*	Intron (ENST00000297737.11/79698, intron 6 of 6)	79698	ZMAT4	157163
chr19	16360643	16360985	*	343	3.63526	3.45775	3.7933	-0.335548	0.458695	0.531991	FALSE	nonsig	343	*	Promoter (<=1kb)	58513	EPS15L1	968
chr21	27754476	27754686	*	211	3.11897	3.3206	2.88451	0.436092	0.458703	0.531997	FALSE	nonsig	211	*	Distal Intergenic	54088	LINC00113	29677
chr1	11610872	11611055	*	184	3.21965	3.01013	3.40257	-0.392434	0.45871	0.532003	FALSE	nonsig	184	*	Promoter (1-2kb)	101929181	LINC01647	1404
chr20	31652865	31653617	*	753	4.60158	4.4703	4.72191	-0.251608	0.458717	0.532008	TRUE	nonsig	753	*	Distal Intergenic	84701	COX4I2	14932
chr10	81128119	81128349	*	231	3.29306	3.08679	3.47349	-0.3867	0.458731	0.532022	FALSE	nonsig	231	*	Distal Intergenic	105378386	LINC02655	478322
chr16	29842942	29843184	*	243	3.90776	3.74811	4.05148	-0.303364	0.458742	0.53203	FALSE	nonsig	243	*	Promoter (2-3kb)	9961	MVP	2848
chr6	120213961	120214379	*	419	3.59329	3.75538	3.41067	0.344706	0.458743	0.53203	TRUE	nonsig	419	*	Distal Intergenic	100422951	MIR3144	198782
chr16	20799695	20800013	*	319	3.99245	3.83865	4.13142	-0.292769	0.458753	0.532038	FALSE	nonsig	319	*	Promoter (<=1kb)	112479	ERI2	740
chr1	45232509	45232748	*	240	3.07565	2.85814	3.26463	-0.40649	0.458808	0.5321	FALSE	nonsig	240	*	Intron (ENST00000464588.1/57643, intron 2 of 2)	57643	ZSWIM5	-25904
chr8	55425810	55426015	*	206	3.55247	3.366	3.71758	-0.35158	0.458814	0.532104	FALSE	nonsig	206	*	Intron (ENST00000327381.7/114786, intron 2 of 2)	100133234	SBF1P1	29124
chr8	95682054	95682354	*	301	3.59238	3.75797	3.40529	0.352682	0.458844	0.532135	FALSE	nonsig	301	*	Intron (ENST00000671532.1/100616530, intron 3 of 3)	100616530	CFAP418-AS1	71390
chr21	30283276	30283737	*	462	4.30919	4.15937	4.44491	-0.285536	0.458857	0.532146	FALSE	nonsig	462	*	Promoter (<=1kb)	643803	KRTAP24-1	-326
chr7	24375334	24375571	*	238	3.6846	3.84528	3.50376	0.341526	0.458857	0.532146	FALSE	nonsig	238	*	Intron (ENST00000662001.1/107986777, intron 1 of 1)	107986777	LOC107986777	69557
chr11	123492093	123492310	*	218	2.35573	2.614	2.04092	0.573079	0.458883	0.532172	FALSE	nonsig	218	*	Promoter (<=1kb)	57476	GRAMD1B	440
chr16	79067804	79068254	*	451	3.49847	3.67099	3.30247	0.368525	0.458893	0.532182	FALSE	nonsig	451	*	Intron (ENST00000683929.1/51741, intron 10 of 10)	107984806	LOC107984806	-21796
chr11	128364188	128365102	*	915	4.74474	4.62717	4.85344	-0.226268	0.4589	0.532186	FALSE	nonsig	915	*	Distal Intergenic	124902786	LOC124902786	73456
chr16	3904922	3905204	*	283	4.26184	4.11397	4.39595	-0.281983	0.458916	0.532201	FALSE	nonsig	283	*	Distal Intergenic	1387	CREBBP	-24209
chr9	26078490	26079199	*	710	4.9691	5.07619	4.85343	0.222756	0.458917	0.532201	FALSE	nonsig	710	*	Intron (ENST00000612217.2/100506422, intron 1 of 6)	100506422	LINC03106	11815
chr3	147939720	147940141	*	422	4.89441	4.77632	5.00357	-0.227249	0.458941	0.532226	FALSE	nonsig	422	*	Promoter (<=1kb)	124906206	LOC124906206	0
chr4	6961707	6963580	*	1874	6.54297	6.47882	6.60439	-0.125564	0.458958	0.532243	FALSE	nonsig	1874	*	Intron (ENST00000448507.5/57533, intron 2 of 13)	57533	TBC1D14	7487
chr19	55353123	55354611	*	1489	8.68032	8.64375	8.71598	-0.0722221	0.459001	0.53229	FALSE	nonsig	1489	*	Promoter (<=1kb)	125965	COX6B2	0
chr1	10743642	10743985	*	344	4.40174	4.26412	4.52738	-0.263258	0.459008	0.532294	FALSE	nonsig	344	*	Intron (ENST00000377022.8/54897, intron 2 of 20)	54897	CASZ1	-38067
chr12	45656268	45656484	*	217	2.4705	2.70841	2.18547	0.522939	0.459009	0.532294	FALSE	nonsig	217	*	Distal Intergenic	105369744	LOC105369744	-45648
chr12	52790126	52790497	*	372	4.14021	4.2834	3.98122	0.302182	0.459013	0.532296	FALSE	nonsig	372	*	Exon (ENST00000417996.2/3850, exon 9 of 9)	3850	KRT3	5620
chr22	22651182	22652494	*	1313	6.95287	7.00795	6.89561	0.112345	0.459049	0.532334	FALSE	nonsig	1313	*	Distal Intergenic	91227	GGTLC2	4404
chr8	32558222	32558469	*	248	3.12151	3.31069	2.90373	0.40696	0.459087	0.532374	TRUE	nonsig	248	*	Intron (ENST00000519301.6/3084, intron 1 of 10)	3084	NRG1	9492
chr3	154944111	154944615	*	505	3.87294	3.70876	4.02032	-0.31156	0.459088	0.532374	TRUE	nonsig	505	*	Distal Intergenic	105374171	LOC105374171	25608
chr3	56097324	56097691	*	368	3.69788	3.506	3.86721	-0.361206	0.459098	0.532383	FALSE	nonsig	368	*	Intron (ENST00000288221.11/26059, intron 6 of 17)	26059	ERC2	76208
chr3	145693865	145695056	*	1192	5.61885	5.5296	5.70289	-0.173294	0.459119	0.532404	TRUE	nonsig	1192	*	Distal Intergenic	107986138	LOC107986138	-244856
chr14	96624431	96625750	*	1320	5.36042	5.45221	5.26238	0.189829	0.459121	0.532404	FALSE	nonsig	1320	*	Distal Intergenic	105370645	LOC105370645	-38041
chr5	146301972	146302677	*	706	4.37482	4.24229	4.49619	-0.253905	0.459128	0.532409	FALSE	nonsig	706	*	Intron (ENST00000506502.2/127814297, intron 18 of 19)	5459	POU4F3	-36162
chr5	33530527	33531065	*	539	3.94199	4.09362	3.77254	0.321081	0.459131	0.53241	FALSE	nonsig	539	*	Intron (ENST00000504830.6/81792, intron 23 of 23)	6897	TARS1	63769
chr1	225508552	225508996	*	445	5.28914	5.18561	5.38573	-0.200124	0.459135	0.532411	FALSE	nonsig	445	*	Promoter (<=1kb)	55740	ENAH	0
chr6	46609691	46609892	*	202	2.99284	2.75361	3.19799	-0.444387	0.459144	0.532419	FALSE	nonsig	202	*	Intron (ENST00000275016.3/51302, intron 7 of 11)	51302	CYP39A1	-22548
chr16	84610953	84611348	*	396	3.56061	3.36797	3.73054	-0.362578	0.459159	0.532433	FALSE	nonsig	396	*	Intron (ENST00000262428.5/23406, intron 2 of 3)	23406	COTL1	6211
chr9	131656198	131657533	*	1336	5.95712	5.87802	6.0321	-0.154084	0.459167	0.532439	FALSE	nonsig	1336	*	Intron (ENST00000372189.7/2889, intron 1 of 23)	2889	RAPGEF1	-12807
chr6	33372677	33373256	*	580	4.00608	3.84515	4.15084	-0.305692	0.459176	0.532448	FALSE	nonsig	580	*	Distal Intergenic	3833	KIFC1	-18567
chr2	9757026	9758497	*	1472	7.45073	7.4016	7.49825	-0.0966488	0.459197	0.53247	FALSE	nonsig	1472	*	Exon (ENST00000474667.1/100996549, exon 2 of 2)	100996549	LOC100996549	11844
chr11	32244547	32245120	*	574	4.74925	4.86661	4.62148	0.245126	0.459224	0.532497	FALSE	nonsig	574	*	Intron (ENST00000419556.2/ENST00000419556.2, intron 1 of 2)	107984322	LOC107984322	107639
chr5	158757032	158757233	*	202	3.39182	3.56749	3.19176	0.37573	0.459247	0.532521	FALSE	nonsig	202	*	Intron (ENST00000519890.5/1879, intron 6 of 11)	1879	EBF1	-49023
chr17	36784578	36785144	*	567	3.9441	3.77709	4.09376	-0.316676	0.459257	0.532531	FALSE	nonsig	567	*	Distal Intergenic	105371750	LOC105371750	62075
chr20	56656484	56657060	*	577	3.59937	3.41303	3.76437	-0.351337	0.459262	0.532533	FALSE	nonsig	577	*	Distal Intergenic	7022	TFAP2C	26250
chr14	70090919	70091148	*	230	3.59604	3.7624	3.40796	0.354437	0.459275	0.532545	FALSE	nonsig	230	*	Intron (ENST00000356921.7/6547, intron 2 of 6)	6547	SLC8A3	-10713
chr12	16879946	16880317	*	372	2.5665	2.2976	2.79307	-0.495477	0.459316	0.53259	TRUE	nonsig	372	*	Distal Intergenic	55885	LMO3	-269352
chr7	143408122	143408549	*	428	3.84385	3.99244	3.67818	0.314259	0.459321	0.532594	FALSE	nonsig	428	*	Promoter (<=1kb)	2041	EPHA1	256
chrX	120430208	120430539	*	332	3.94021	3.78293	4.08201	-0.299072	0.459327	0.532597	FALSE	nonsig	332	*	3' UTR	3920	LAMP2	18529
chr10	101012617	101013460	*	844	8.19771	8.23804	8.15622	0.0818194	0.459348	0.532616	FALSE	nonsig	844	*	Intron (ENST00000619208.6/79955, intron 11 of 16)	84445	LZTS2	12809
chr15	51228314	51228984	*	671	4.86062	4.97285	4.73892	0.233932	0.459348	0.532616	TRUE	nonsig	671	*	Intron (ENST00000559909.1/109729174, intron 1 of 2)	1588	CYP19A1	-5960
chr5	15877852	15878454	*	603	4.10632	3.94713	4.24969	-0.302557	0.459363	0.53263	TRUE	nonsig	603	*	Intron (ENST00000504595.2/23194, intron 2 of 3)	23194	FBXL7	-49434
chr1	244665583	244666347	*	765	4.53301	4.40286	4.65239	-0.249527	0.459421	0.532694	FALSE	nonsig	765	*	Intron (ENST00000263831.11/51029, intron 1 of 3)	51029	DESI2	11832
chr2	14219166	14219595	*	430	4.47004	4.33788	4.59111	-0.253227	0.459423	0.532694	FALSE	nonsig	430	*	Intron (ENST00000417751.5/100499171, intron 2 of 4)	100499171	LINC00276	181363
chr17	37870923	37871370	*	448	3.83837	3.67533	3.98483	-0.309498	0.45943	0.5327	FALSE	nonsig	448	*	Intron (ENST00000620903.2/284100, intron 3 of 6)	284100	YWHAEP7	13373
chr7	101798186	101798445	*	260	3.44118	3.61257	3.24666	0.365907	0.459444	0.532711	FALSE	nonsig	260	*	Distal Intergenic	1523	CUX1	-17459
chr8	106374732	106374914	*	183	3.70763	3.53066	3.86524	-0.334582	0.459444	0.532711	FALSE	nonsig	183	*	Intron (ENST00000517566.7/55074, intron 2 of 16)	55074	OXR1	-73010
chr1	174726650	174726933	*	284	3.37552	3.18253	3.54572	-0.363186	0.459449	0.532714	FALSE	nonsig	284	*	Intron (ENST00000251507.8/9910, intron 17 of 20)	9910	RABGAP1L	25628
chr7	73831618	73832351	*	734	4.99461	4.88631	5.09535	-0.209032	0.459504	0.532774	TRUE	nonsig	734	*	Promoter (<=1kb)	1364	CLDN4	622
chr15	45449072	45449901	*	830	5.46632	5.37481	5.55237	-0.177557	0.459526	0.532796	FALSE	nonsig	830	*	Promoter (<=1kb)	105376714	SLC30A4-AS1	-217
chr6	111862788	111863146	*	359	4.26666	4.12808	4.39309	-0.265008	0.459528	0.532796	FALSE	nonsig	359	*	Intron (ENST00000354650.7/2534, intron 1 of 13)	2534	FYN	-4405
chr6	147699789	147700018	*	230	3.17426	2.96238	3.35897	-0.396596	0.459532	0.532798	FALSE	nonsig	230	*	Intron (ENST00000566741.1/389432, intron 1 of 1)	389432	SAMD5	39086
chr4	66447773	66448063	*	291	3.10052	2.88124	3.29083	-0.409585	0.459549	0.532815	FALSE	nonsig	291	*	Distal Intergenic	100302177	MIR1269A	170949
chr4	45215250	45216118	*	869	5.75304	5.66874	5.83269	-0.163942	0.459554	0.532818	FALSE	nonsig	869	*	Distal Intergenic	132789	GNPDA2	-488662
chr12	32051421	32052179	*	759	5.70058	5.78169	5.61463	0.167064	0.459558	0.53282	FALSE	nonsig	759	*	Distal Intergenic	636	BICD1	-54668
chr5	156009539	156009747	*	209	3.10236	3.29741	2.87675	0.42066	0.459564	0.532824	TRUE	nonsig	209	*	Intron (ENST00000517913.5/6444, intron 1 of 9)	6444	SGCD	139195
chr1	207953081	207953428	*	348	2.94147	2.69207	3.15405	-0.461983	0.459573	0.532832	FALSE	nonsig	348	*	Distal Intergenic	105372883	LINC02767	-5864
chr21	37338711	37339138	*	428	3.97128	4.12168	3.80336	0.318316	0.45959	0.532848	FALSE	nonsig	428	*	Exon (ENST00000663813.1/ENST00000663813.1, exon 2 of 2)	1859	DYRK1A	-26435
chr19	41771768	41772292	*	525	3.17418	3.36653	2.95218	0.414352	0.459595	0.532851	TRUE	nonsig	525	*	3' UTR	112268252	LOC112268252	14601
chr1	56566943	56567249	*	307	4.13912	3.99111	4.27335	-0.282241	0.459599	0.532851	TRUE	nonsig	307	*	Intron (ENST00000371250.4/8613, intron 1 of 5)	8613	PLPP3	12314
chr9	97747458	97747871	*	414	3.62987	3.45598	3.78503	-0.32905	0.459599	0.532851	FALSE	nonsig	414	*	Intron (ENST00000649461.1/101928337, intron 5 of 10)	7507	XPA	-50118
chr1	205946860	205947043	*	184	3.44246	3.61716	3.24364	0.373522	0.459605	0.532854	TRUE	nonsig	184	*	Distal Intergenic	115019	SLC26A9	-3400
chr1	108830490	108831088	*	599	4.6374	4.51451	4.75064	-0.236131	0.459622	0.532872	FALSE	nonsig	599	*	Promoter (<=1kb)	254268	AKNAD1	0
chr4	166629822	166630150	*	329	3.50282	3.67425	3.30824	0.366012	0.459627	0.532875	FALSE	nonsig	329	*	Distal Intergenic	50859	SPOCK3	472407
chr2	47698722	47699218	*	497	4.14693	4.00302	4.27778	-0.274763	0.459644	0.532891	FALSE	nonsig	497	*	Promoter (2-3kb)	2956	MSH6	2903
chr13	112617117	112617771	*	655	4.65859	4.53473	4.77266	-0.237928	0.459658	0.532905	FALSE	nonsig	655	*	Distal Intergenic	10426	TUBGCP3	-28912
chr12	4085052	4085298	*	247	3.06653	2.84484	3.25866	-0.413825	0.45967	0.532916	TRUE	nonsig	247	*	Distal Intergenic	124900317	LOC124900317	32834
chr10	92395472	92396402	*	931	4.27571	4.13661	4.40257	-0.265962	0.459679	0.532924	FALSE	nonsig	931	*	Distal Intergenic	124902484	LOC124902484	-26984
chr2	71631471	71631689	*	219	2.57126	2.30901	2.79309	-0.484086	0.459685	0.532928	FALSE	nonsig	219	*	Intron (ENST00000258104.8/8291, intron 40 of 54)	8291	DYSF	20692
chr11	119039554	119040332	*	779	5.28772	5.18413	5.38437	-0.200237	0.459736	0.532981	FALSE	nonsig	779	*	Distal Intergenic	128385375	HYOU1-AS1	-3856
chr12	454619	455019	*	401	3.48767	3.2975	3.65567	-0.358166	0.459737	0.532981	FALSE	nonsig	401	*	Distal Intergenic	283358	B4GALNT3	-4920
chr11	21083038	21083271	*	234	3.54562	3.36429	3.70667	-0.342379	0.459738	0.532981	FALSE	nonsig	234	*	Intron (ENST00000325319.9/4745, intron 11 of 18)	4745	NELL1	147342
chr5	103995430	103996056	*	627	4.2395	4.09778	4.36854	-0.270764	0.459744	0.532985	FALSE	nonsig	627	*	Distal Intergenic	107986389	NIHCOLE	-83791
chr12	59041503	59042057	*	555	4.2696	4.40369	4.12176	0.281934	0.459758	0.532998	FALSE	nonsig	555	*	Intron (ENST00000547590.1/105369791, intron 2 of 3)	105369791	LRIG3-DT	-60087
chr8	126624655	126625396	*	742	5.18609	5.08227	5.28293	-0.200652	0.459762	0.533	FALSE	nonsig	742	*	Intron (ENST00000519880.5/105375751, intron 2 of 4)	157638	LRATD2	-66177
chr3	13354140	13354538	*	399	4.13902	4.27832	3.98482	0.293497	0.459771	0.533008	FALSE	nonsig	399	*	Promoter (<=1kb)	23225	NUP210	156
chr6	96276806	96277065	*	260	3.2317	3.03085	3.40798	-0.37713	0.4598	0.533039	FALSE	nonsig	260	*	Intron (ENST00000658843.2/100861530, intron 3 of 3)	23376	UFL1	-244530
chr7	69448207	69448437	*	231	3.56144	3.36984	3.73056	-0.360718	0.459803	0.533039	FALSE	nonsig	231	*	Distal Intergenic	124901667	LOC124901667	-17336
chr17	65438748	65439181	*	434	4.05352	3.89869	4.19333	-0.294641	0.45985	0.533091	FALSE	nonsig	434	*	Distal Intergenic	105827617	LINC02563	-18360
chr16	86593438	86593643	*	206	3.35314	3.15988	3.52353	-0.363651	0.459873	0.533115	FALSE	nonsig	206	*	Distal Intergenic	2300	FOXL1	14889
chr3	100613927	100614170	*	244	2.98918	3.1805	2.76857	0.411931	0.45988	0.53312	FALSE	nonsig	244	*	Intron (ENST00000273352.8/84873, intron 1 of 15)	84873	ADGRG7	4326
chr18	5712798	5713090	*	293	3.7152	3.54037	3.87112	-0.330745	0.459896	0.533136	FALSE	nonsig	293	*	Distal Intergenic	645355	MIR3976HG	-8722
chr5	57220993	57221384	*	392	4.50058	4.36998	4.62034	-0.250362	0.459905	0.533143	FALSE	nonsig	392	*	Exon (ENST00000511209.5/65056, exon 3 of 12)	65056	GPBP1	6872
chr13	33779301	33779683	*	383	3.88479	4.02938	3.72407	0.305305	0.459956	0.533199	FALSE	nonsig	383	*	Distal Intergenic	5983	RFC3	-38386
chr7	105172812	105173175	*	364	4.04342	3.88757	4.18407	-0.296508	0.459964	0.533206	FALSE	nonsig	364	*	Intron (ENST00000477925.6/6733, intron 3 of 15)	6733	SRPK2	-28746
chr5	90336898	90337087	*	190	3.88668	3.72001	4.03607	-0.316055	0.459979	0.533218	FALSE	nonsig	190	*	Distal Intergenic	101929495	LINC01339	-46820
chr3	29903435	29903750	*	316	3.17375	2.96486	3.35618	-0.39132	0.459979	0.533218	FALSE	nonsig	316	*	Intron (ENST00000636680.2/27303, intron 12 of 16)	27303	RBMS3	-21001
chr1	241061004	241061450	*	447	4.06805	4.21416	3.90545	0.308711	0.459987	0.533224	FALSE	nonsig	447	*	Intron (ENST00000690539.1/6000, intron 3 of 16)	6000	RGS7	17742
chr13	104784872	104785778	*	907	4.85409	4.73926	4.96045	-0.221193	0.459994	0.53323	TRUE	nonsig	907	*	Distal Intergenic	105370344	LOC105370344	-625038
chr10	61752207	61752739	*	533	3.80204	3.95882	3.62612	0.332703	0.460007	0.533242	FALSE	nonsig	533	*	Intron (ENST00000648843.3/219621, intron 5 of 7)	107984237	LINC02625	68507
chr20	51334942	51335962	*	1021	5.63941	5.54769	5.72565	-0.177959	0.460016	0.533249	FALSE	nonsig	1021	*	Distal Intergenic	4773	NFATC2	63257
chr15	95293161	95293765	*	605	4.13692	3.98983	4.2704	-0.280567	0.460022	0.533254	FALSE	nonsig	605	*	Intron (ENST00000698309.1/400456, intron 1 of 4)	145820	LINC00924	-32763
chr9	113451419	113451832	*	414	4.04923	3.89875	4.18548	-0.286735	0.460025	0.533255	TRUE	nonsig	414	*	Intron (ENST00000374140.6/5998, intron 1 of 25)	5998	RGS3	6688
chr2	149826606	149827116	*	511	3.84334	3.99331	3.67594	0.31737	0.460035	0.533263	FALSE	nonsig	511	*	Exon (ENST00000702116.1/101929231, exon 3 of 4)	150596	LINC01931	30569
chr9	112193949	112194396	*	448	4.04694	3.89366	4.18549	-0.291828	0.460042	0.533269	FALSE	nonsig	448	*	Distal Intergenic	64420	SUSD1	-18652
chr11	82305213	82305500	*	288	4.55399	4.42744	4.67034	-0.242897	0.460059	0.533285	FALSE	nonsig	288	*	Intron (ENST00000659248.1/101928989, intron 3 of 5)	101928989	MIR4300HG	98245
chr22	49075711	49077769	*	2059	6.86184	6.80278	6.91858	-0.115805	0.460065	0.533289	FALSE	nonsig	2059	*	Distal Intergenic	105373085	NHIP	-23162
chr14	92411356	92411779	*	424	4.60449	4.47806	4.72072	-0.242656	0.460074	0.533297	FALSE	nonsig	424	*	Promoter (2-3kb)	123041	SLC24A4	2977
chr1	16629154	16629550	*	397	3.94879	4.09416	3.78711	0.307054	0.460083	0.533304	FALSE	nonsig	397	*	Promoter (<=1kb)	124900584	LOC124900584	-221
chr1	59071024	59071551	*	528	4.04132	4.18273	3.88453	0.298206	0.460132	0.533359	FALSE	nonsig	528	*	Intron (ENST00000715609.1/100131060, intron 3 of 6)	101926925	LINC01358	14364
chr11	3223184	3223362	*	179	4.23363	4.36528	4.08875	0.276532	0.460156	0.533384	FALSE	nonsig	179	*	Downstream (<=300bp)	386746	MRGPRG	-4371
chr22	23639282	23639726	*	445	3.3407	3.51596	3.14117	0.374795	0.460165	0.533391	FALSE	nonsig	445	*	Promoter (<=1kb)	124905089	LOC124905089	-341
chr3	178421210	178421464	*	255	3.78588	3.61874	3.93565	-0.316907	0.460171	0.533396	FALSE	nonsig	255	*	Promoter (1-2kb)	100874330	LINC01014	1952
chr22	38017374	38017776	*	403	4.20734	4.06014	4.34091	-0.280765	0.46021	0.533438	FALSE	nonsig	403	*	Intron (ENST00000407936.5/5435, intron 5 of 5)	100616146	MIR4534	28580
chr11	296040	296614	*	575	4.60512	4.47687	4.72289	-0.246021	0.460259	0.533492	FALSE	nonsig	575	*	Promoter (2-3kb)	80162	PGGHG	2361
chr3	181298382	181298650	*	269	3.29148	3.46922	3.08873	0.380491	0.460276	0.533508	FALSE	nonsig	269	*	Intron (ENST00000660576.1/347689, intron 3 of 6)	347689	SOX2-OT	-60835
chr10	34152424	34152639	*	216	2.67246	2.90165	2.39985	0.501804	0.460291	0.533523	FALSE	nonsig	216	*	Intron (ENST00000545260.5/56288, intron 20 of 22)	56288	PARD3	183681
chr3	112979153	112979548	*	396	3.54885	3.36609	3.71104	-0.344952	0.460302	0.533533	TRUE	nonsig	396	*	Distal Intergenic	131450	CD200R1	-4050
chr4	170228827	170229375	*	549	3.77964	3.60939	3.9319	-0.322507	0.460335	0.533569	FALSE	nonsig	549	*	Promoter (2-3kb)	101928223	LINC01612	2239
chr2	50556698	50557095	*	398	2.94837	2.71714	3.14762	-0.430476	0.460348	0.53358	FALSE	nonsig	398	*	Intron (ENST00000401669.7/9378, intron 8 of 22)	9378	NRXN1	-4050
chr6	11427582	11428006	*	425	4.04465	4.18563	3.88838	0.297249	0.460365	0.533598	FALSE	nonsig	425	*	Intron (ENST00000665550.1/105374928, intron 1 of 3)	105374928	LOC105374928	10226
chr12	90081929	90082298	*	370	3.98785	4.13035	3.82972	0.300628	0.460423	0.533662	FALSE	nonsig	370	*	Intron (ENST00000651272.1/105369890, intron 5 of 6)	105369891	LINC02399	134236
chr9	121169186	121169474	*	289	3.5445	3.35899	3.70886	-0.349866	0.460447	0.533685	FALSE	nonsig	289	*	Promoter (<=1kb)	11064	CNTRL	895
chr3	40133096	40133706	*	611	4.0037	3.84779	4.14439	-0.296603	0.460448	0.533685	FALSE	nonsig	611	*	Intron (ENST00000444716.5/25924, intron 3 of 16)	25924	MYRIP	33085
chr22	35140859	35141128	*	270	3.71775	3.5289	3.88472	-0.355821	0.460465	0.533702	FALSE	nonsig	270	*	Intron (ENST00000423311.1/104310353, intron 4 of 5)	91464	ISX	74701
chr6	163376215	163376753	*	539	4.12954	3.97323	4.27056	-0.297325	0.460469	0.533704	FALSE	nonsig	539	*	Distal Intergenic	401282	DKFZp451B082	-29471
chr20	10714686	10715301	*	616	5.32257	5.41806	5.22032	0.197731	0.460474	0.533707	FALSE	nonsig	616	*	Intron (ENST00000667822.1/ENST00000667822.1, intron 1 of 1)	101929395	LINC01752	17737
chr7	151200065	151200290	*	226	3.04439	3.2373	2.82166	0.415644	0.460483	0.533711	FALSE	nonsig	226	*	Promoter (2-3kb)	392843	IQCA1L	-2763
chr21	34195189	34195570	*	382	3.70803	3.53401	3.8633	-0.329291	0.460484	0.533711	FALSE	nonsig	382	*	Intron (ENST00000362077.4/64968, intron 2 of 5)	114036	LINC00310	9323
chr6	34381209	34381738	*	530	4.24671	4.10868	4.37269	-0.264003	0.460485	0.533711	FALSE	nonsig	530	*	Intron (ENST00000607016.2/11165, intron 1 of 4)	11165	NUDT3	10931
chr3	6089363	6090405	*	1043	4.80153	4.91432	4.67917	0.235158	0.460491	0.533715	TRUE	nonsig	1043	*	Intron (ENST00000425894.1/102723596, intron 2 of 2)	124909341	LOC124909341	-58079
chr6	162343086	162343439	*	354	3.3157	3.11924	3.48858	-0.369341	0.460506	0.53373	FALSE	nonsig	354	*	Intron (ENST00000366898.6/5071, intron 2 of 11)	5071	PRKN	100036
chr9	132194376	132194637	*	262	3.84426	3.67959	3.99204	-0.312449	0.460516	0.533738	FALSE	nonsig	262	*	Intron (ENST00000393229.4/84628, intron 2 of 7)	84628	NTNG2	32318
chr21	32958466	32958778	*	313	3.73189	3.88906	3.55549	0.333573	0.460541	0.533765	FALSE	nonsig	313	*	Promoter (<=1kb)	102724502	LINC01690	-110
chr6	47817935	47818549	*	615	3.55006	3.36052	3.71757	-0.357043	0.460544	0.533766	FALSE	nonsig	615	*	Intron (ENST00000489301.6/221391, intron 6 of 6)	221391	OPN5	23186
chr3	117540672	117540983	*	312	4.23127	4.08462	4.36438	-0.279766	0.460554	0.533775	TRUE	nonsig	312	*	Distal Intergenic	105374057	LINC02024	149972
chr4	24800183	24800520	*	338	4.0886	4.22536	3.93751	0.287851	0.460563	0.533782	FALSE	nonsig	338	*	3' UTR	6649	SOD3	4610
chr3	85751546	85751868	*	323	3.27821	3.07621	3.45537	-0.379161	0.460581	0.533799	TRUE	nonsig	323	*	Intron (ENST00000383699.8/253559, intron 2 of 9)	253559	CADM2	25064
chr2	233486858	233487321	*	464	3.49261	3.66059	3.30247	0.358122	0.460583	0.5338	FALSE	nonsig	464	*	Promoter (2-3kb)	55230	USP40	2140
chr12	98099322	98099682	*	361	3.96619	3.81228	4.10526	-0.292984	0.46059	0.533805	FALSE	nonsig	361	*	Distal Intergenic	100422924	MIR4303	-103874
chr6	150719268	150719699	*	432	5.26135	5.16303	5.35339	-0.190355	0.4606	0.533812	FALSE	nonsig	432	*	Promoter (1-2kb)	57480	PLEKHG1	-1389
chr20	37209695	37210104	*	410	3.7977	3.63392	3.94476	-0.310847	0.460601	0.533812	FALSE	nonsig	410	*	Exon (ENST00000456102.5/6185, exon 6 of 6)	6185	RPN2	-18530
chr10	69501275	69501876	*	602	4.2762	4.13766	4.40259	-0.264926	0.460614	0.533824	FALSE	nonsig	602	*	Intron (ENST00000373290.7/23555, intron 5 of 7)	23555	TSPAN15	-4092
chr13	76352612	76353196	*	585	4.17417	4.30598	4.02909	0.276886	0.460658	0.533872	FALSE	nonsig	585	*	Distal Intergenic	124903183	LOC124903183	256473
chr21	39951578	39952047	*	470	4.08494	3.93843	4.21794	-0.27951	0.460692	0.533909	FALSE	nonsig	470	*	Distal Intergenic	5121	PCP4	53102
chr15	45157781	45158281	*	501	5.03787	5.14062	4.92723	0.213394	0.460695	0.533909	FALSE	nonsig	501	*	Intron (ENST00000321429.8/53905, intron 29 of 34)	53905	DUOX1	-3539
chr7	27459030	27459712	*	683	4.19564	4.32954	4.04804	0.281508	0.460708	0.533919	FALSE	nonsig	683	*	Distal Intergenic	105375207	LOC105375207	97187
chr12	101475545	101475792	*	248	2.94528	2.72288	3.13792	-0.415037	0.460708	0.533919	FALSE	nonsig	248	*	Promoter (<=1kb)	121599	SPIC	209
chr22	37455543	37455812	*	270	4.48926	4.35616	4.61112	-0.254959	0.460723	0.533934	FALSE	nonsig	270	*	Distal Intergenic	4242	MFNG	16912
chr17	43453288	43454028	*	741	4.5403	4.65924	4.41067	0.248565	0.460756	0.533968	FALSE	nonsig	741	*	Distal Intergenic	100313779	MIR2117	8482
chr3	30803071	30803430	*	360	3.9164	3.75681	4.06008	-0.303266	0.460758	0.533968	FALSE	nonsig	360	*	Intron (ENST00000282538.10/339896, intron 11 of 14)	339896	GADL1	-23998
chr16	17367828	17368444	*	617	4.9378	5.04095	4.82671	0.214234	0.460768	0.533977	FALSE	nonsig	617	*	Promoter (1-2kb)	64131	XYLT1	1281
chr2	233054189	233054398	*	210	2.53036	2.26283	2.75596	-0.49313	0.460783	0.533991	FALSE	nonsig	210	*	Distal Intergenic	3635	INPP5D	-5569
chrX	111244329	111244579	*	251	3.03479	2.80285	3.23455	-0.431702	0.460785	0.533992	TRUE	nonsig	251	*	Distal Intergenic	827	CAPN6	25904
chr8	77951995	77952270	*	276	3.59325	3.75106	3.41603	0.335036	0.460825	0.534035	FALSE	nonsig	276	*	Distal Intergenic	102724874	LOC102724874	501298
chr7	29139112	29139481	*	370	3.97615	4.11732	3.81964	0.297683	0.460832	0.53404	FALSE	nonsig	370	*	Intron (ENST00000578605.1/128966558, intron 1 of 1)	54504	CPVL	7016
chr7	139530857	139531141	*	285	3.46564	3.27623	3.63305	-0.356821	0.46085	0.534058	TRUE	nonsig	285	*	Intron (ENST00000422142.7/154790, intron 1 of 4)	154790	CLEC2L	6775
chr10	133123993	133124203	*	211	3.18462	3.37653	2.96321	0.413319	0.460873	0.534082	FALSE	nonsig	211	*	Intron (ENST00000392607.8/84435, intron 5 of 6)	84435	ADGRA1	21747
chr4	41525250	41525516	*	267	3.09179	2.87648	3.2791	-0.402623	0.460898	0.534108	FALSE	nonsig	267	*	Intron (ENST00000513024.5/22998, intron 3 of 25)	22998	LIMCH1	-12641
chr3	15444293	15444544	*	252	2.95945	2.73444	3.15406	-0.419615	0.460902	0.53411	FALSE	nonsig	252	*	Exon (ENST00000609310.3/ENST00000609310.3, exon 3 of 5)	131965	METTL6	-3727
chr12	115897731	115897987	*	257	3.21078	3.00739	3.389	-0.381616	0.460928	0.534137	FALSE	nonsig	257	*	Distal Intergenic	105370004	LINC02463	-11594
chr5	167090528	167090750	*	223	3.13992	2.9236	3.32799	-0.404395	0.460932	0.534139	FALSE	nonsig	223	*	Intron (ENST00000518659.6/57451, intron 2 of 30)	101927908	LOC101927908	77651
chr13	24280695	24281003	*	309	3.61572	3.44238	3.77045	-0.328069	0.460952	0.534159	FALSE	nonsig	309	*	Intron (ENST00000382141.4/221178, intron 5 of 15)	221178	SPATA13	8006
chr1	163875223	163877274	*	2052	5.86778	5.78334	5.94755	-0.164215	0.460954	0.534159	TRUE	nonsig	2052	*	Distal Intergenic	83540	NUF2	534968
chr4	189221700	189222086	*	387	3.55738	3.37715	3.71758	-0.340432	0.460959	0.534161	FALSE	nonsig	387	*	Distal Intergenic	124900838	LOC124900838	28600
chr7	10110151	10110426	*	276	2.81568	2.56756	3.02732	-0.45976	0.461022	0.53423	FALSE	nonsig	276	*	Distal Intergenic	124901860	LOC124901860	-112371
chr21	40288632	40288868	*	237	3.47596	3.28799	3.64224	-0.354243	0.461027	0.53423	FALSE	nonsig	237	*	Intron (ENST00000400454.6/1826, intron 10 of 32)	1826	DSCAM	64786
chr3	74098688	74099004	*	317	3.17758	2.96273	3.36454	-0.401813	0.461027	0.53423	FALSE	nonsig	317	*	Distal Intergenic	101927346	LINC02047	98883
chr11	21572034	21572416	*	383	3.4141	3.22748	3.57932	-0.351844	0.461028	0.53423	FALSE	nonsig	383	*	Intron (ENST00000325319.9/4745, intron 17 of 18)	102723370	LOC102723370	-210243
chr16	73772205	73773045	*	841	4.76483	4.64577	4.87481	-0.229047	0.461048	0.534251	TRUE	nonsig	841	*	Intron (ENST00000641206.2/463, intron 1 of 17)	105371342	LOC105371342	-39515
chr2	216801906	216802190	*	285	3.07783	2.85533	3.27055	-0.415212	0.461097	0.534304	FALSE	nonsig	285	*	Intron (ENST00000695932.1/101928278, intron 2 of 11)	105373874	LOC105373874	-18794
chr2	174334810	174335153	*	344	4.17149	4.02042	4.30823	-0.287814	0.461101	0.534304	FALSE	nonsig	344	*	Promoter (<=1kb)	100131390	SP9	0
chr21	40662975	40663172	*	198	3.05753	3.24521	2.84174	0.403468	0.461102	0.534304	FALSE	nonsig	198	*	Intron (ENST00000400454.6/1826, intron 3 of 32)	100874326	DSCAM-IT1	-32208
chr9	19769337	19769907	*	571	4.2728	4.13346	4.39987	-0.266415	0.461105	0.534306	FALSE	nonsig	571	*	Intron (ENST00000286344.4/25769, intron 2 of 9)	25769	SLC24A2	19087
chr18	21764001	21764259	*	259	3.33793	3.51605	3.13467	0.381373	0.461111	0.53431	FALSE	nonsig	259	*	Intron (ENST00000578646.5/57534, intron 1 of 20)	57534	MIB1	23209
chr8	54153328	54154173	*	846	4.22245	4.06825	4.36174	-0.293484	0.461148	0.53435	FALSE	nonsig	846	*	Distal Intergenic	29088	MRPL15	16820
chr19	1718445	1719411	*	967	6.83259	6.77161	6.89109	-0.119485	0.461177	0.53438	FALSE	nonsig	967	*	Distal Intergenic	390874	ONECUT3	-34095
chr16	29156728	29157470	*	743	4.30959	4.16169	4.44372	-0.282034	0.46119	0.534393	FALSE	nonsig	743	*	Exon (ENST00000688668.1/ENST00000688668.1, exon 1 of 2)	440352	SNX29P2	17349
chr22	27476846	27477098	*	253	3.91184	3.7466	4.06008	-0.313482	0.461197	0.534398	FALSE	nonsig	253	*	Distal Intergenic	105372980	LOC105372980	40554
chr10	3539008	3539495	*	488	4.83043	4.93966	4.71225	0.227414	0.4612	0.534398	FALSE	nonsig	488	*	Intron (ENST00000654955.1/ENST00000654955.1, intron 2 of 2)	101927880	LINC02669	-36093
chr1	226454127	226454884	*	758	5.82673	5.74655	5.90269	-0.156143	0.461206	0.534402	FALSE	nonsig	758	*	Distal Intergenic	142	PARP1	-45973
chr16	61040325	61040713	*	389	3.32165	3.11976	3.49872	-0.378952	0.461208	0.534403	TRUE	nonsig	389	*	Distal Intergenic	1006	CDH8	673345
chr1	32088295	32088694	*	400	4.10204	3.9448	4.24382	-0.299021	0.461216	0.534409	FALSE	nonsig	400	*	Promoter (1-2kb)	100847018	MIR5585	1346
chr20	1869882	1870229	*	348	3.90496	3.74825	4.0463	-0.298051	0.461234	0.534421	FALSE	nonsig	348	*	Distal Intergenic	102724545	LOC102724545	20973
chr5	72465032	72466307	*	1276	5.36917	5.27308	5.45927	-0.186187	0.461235	0.534421	FALSE	nonsig	1276	*	Intron (ENST00000318442.6/167465, intron 1 of 4)	167465	ZNF366	41059
chr18	59267568	59268343	*	776	4.81744	4.703	4.92346	-0.220468	0.461236	0.534421	FALSE	nonsig	776	*	3' UTR	30062	RAX	5042
chr6	70369321	70369575	*	255	4.19006	4.04775	4.31959	-0.271841	0.461237	0.534421	FALSE	nonsig	255	*	Distal Intergenic	105377848	LOC105377848	-17519
chr8	12913241	12914233	*	993	4.89748	5.00535	4.78089	0.224458	0.461239	0.534421	TRUE	nonsig	993	*	Distal Intergenic	57604	TRMT9B	-31409
chr15	88114988	88115333	*	346	3.3796	3.17611	3.5579	-0.381786	0.461243	0.534423	FALSE	nonsig	346	*	Intron (ENST00000629765.3/4916, intron 13 of 19)	4916	NTRK3	11028
chr20	2688117	2688455	*	339	4.50881	4.37972	4.62729	-0.247565	0.461252	0.534429	FALSE	nonsig	339	*	Distal Intergenic	57593	EBF4	-4325
chr2	236136617	236137248	*	632	4.59801	4.47022	4.7154	-0.245183	0.461253	0.534429	TRUE	nonsig	632	*	Distal Intergenic	2637	GBX2	30081
chr6	130849166	130849713	*	548	3.94769	3.78515	4.09377	-0.308619	0.461259	0.534433	TRUE	nonsig	548	*	Intron (ENST00000452150.6/2037, intron 4 of 4)	2037	EPB41L2	8615
chr20	6185245	6185482	*	238	3.31773	3.1239	3.48857	-0.364665	0.461261	0.534433	FALSE	nonsig	238	*	Distal Intergenic	55612	FERMT1	-62031
chr12	23197739	23198050	*	312	2.95262	2.73139	3.1444	-0.413008	0.461269	0.534439	FALSE	nonsig	312	*	Intron (ENST00000538297.1/ENST00000538297.1, intron 1 of 1)	107984516	LINC02955	22091
chr1	51282774	51283075	*	302	3.1638	2.95287	3.34778	-0.394907	0.461282	0.534451	FALSE	nonsig	302	*	Distal Intergenic	26994	RNF11	12856
chr1	170562445	170563642	*	1198	5.84121	5.75974	5.91832	-0.158575	0.461308	0.534479	FALSE	nonsig	1198	*	Distal Intergenic	92344	GORAB	17805
chr3	101169779	101170580	*	802	5.03539	4.92679	5.13638	-0.209592	0.461312	0.534479	FALSE	nonsig	802	*	Distal Intergenic	50939	IMPG2	149995
chr1	158024954	158026177	*	1224	5.69101	5.60095	5.77578	-0.174828	0.461313	0.534479	FALSE	nonsig	1224	*	Promoter (<=1kb)	100505785	KIRREL1-IT1	0
chr17	16986262	16986795	*	534	4.80252	4.92369	4.67022	0.253473	0.461323	0.534487	FALSE	nonsig	534	*	Promoter (1-2kb)	105371562	LINC02090	-1534
chr16	12300352	12301160	*	809	4.7577	4.63459	4.87112	-0.236535	0.461334	0.534498	FALSE	nonsig	809	*	Intron (ENST00000566228.6/92017, intron 15 of 20)	124900383	LOC124900383	-3029
chr11	11227191	11227430	*	240	2.5079	2.23877	2.73462	-0.495845	0.461393	0.534563	TRUE	nonsig	240	*	Distal Intergenic	124902630	LOC124902630	16285
chr6	79513581	79513831	*	251	2.45337	2.17437	2.68707	-0.512695	0.461429	0.534601	FALSE	nonsig	251	*	Exon (ENST00000369846.9/167691, exon 3 of 8)	167691	LCA5	23599
chr17	17523208	17523669	*	462	4.97131	5.0769	4.85739	0.219509	0.461457	0.534629	FALSE	nonsig	462	*	Intron (ENST00000395782.5/10400, intron 2 of 6)	10400	PEMT	-4128
chr17	55134544	55134924	*	381	3.79703	3.63243	3.94476	-0.312336	0.461457	0.534629	FALSE	nonsig	381	*	Intron (ENST00000376352.6/252983, intron 16 of 17)	252983	STXBP4	103737
chr14	105499000	105499583	*	584	5.06411	5.1656	4.95494	0.210665	0.461512	0.534689	FALSE	nonsig	584	*	Promoter (1-2kb)	283643	TEDC1	1374
chr8	41221471	41221827	*	357	3.84037	3.67981	3.98483	-0.305025	0.461518	0.534691	FALSE	nonsig	357	*	Distal Intergenic	100847068	MIR548AO	49316
chr14	36281447	36281715	*	269	4.23252	4.36326	4.08873	0.274529	0.46152	0.534691	FALSE	nonsig	269	*	Distal Intergenic	51562	MBIP	19305
chr14	92982718	92983398	*	681	6.78776	6.84638	6.72666	0.119717	0.461521	0.534691	FALSE	nonsig	681	*	Intron (ENST00000354313.7/3705, intron 5 of 10)	3705	ITPK1	15541
chr1	71871002	71871253	*	252	2.85508	2.60462	3.06842	-0.463806	0.461527	0.534696	FALSE	nonsig	252	*	Intron (ENST00000357731.10/257194, intron 2 of 6)	100852409	NEGR1-IT1	-33990
chr9	119524596	119524818	*	223	3.13647	2.91138	3.33113	-0.419743	0.461541	0.534708	FALSE	nonsig	223	*	Distal Intergenic	1620	BRINP1	-155161
chr1	223212552	223212811	*	260	3.3919	3.56281	3.19799	0.364815	0.461551	0.534718	FALSE	nonsig	260	*	Distal Intergenic	55061	SUSD4	16639
chr2	99253864	99254122	*	259	3.18903	2.96012	3.38655	-0.426425	0.461563	0.534728	FALSE	nonsig	259	*	Promoter (<=1kb)	254773	LYG2	159
chr2	217256030	217256918	*	889	4.77137	4.65188	4.88172	-0.22984	0.4616	0.534765	FALSE	nonsig	889	*	Intron (ENST00000695932.1/101928278, intron 3 of 11)	105373877	DIRC3-AS1	-4781
chr17	5980919	5981419	*	501	4.95247	5.0597	4.83664	0.223061	0.461601	0.534765	FALSE	nonsig	501	*	Intron (ENST00000573619.1/23302, intron 3 of 4)	23302	WSCD1	-76388
chr2	239677046	239677878	*	833	4.82093	4.70728	4.92628	-0.219003	0.461603	0.534765	FALSE	nonsig	833	*	Distal Intergenic	150935	LOC150935	-84982
chr9	18893209	18893551	*	343	3.5032	3.30696	3.67592	-0.368956	0.461604	0.534765	TRUE	nonsig	343	*	3' UTR	92949	ADAMTSL1	-11940
chr4	13641856	13642643	*	788	4.17931	4.03423	4.31112	-0.276894	0.461608	0.534767	TRUE	nonsig	788	*	Distal Intergenic	101929071	LINC01182	-11731
chr10	51815599	51816174	*	576	3.61772	3.43898	3.77673	-0.337758	0.461624	0.534782	TRUE	nonsig	576	*	Intron (ENST00000401604.8/5592, intron 4 of 17)	23283	CSTF2T	-116004
chr4	183183074	183183715	*	642	4.59025	4.46102	4.70885	-0.24783	0.461626	0.534782	TRUE	nonsig	642	*	Intron (ENST00000403733.8/80014, intron 1 of 22)	80014	WWC2	-9900
chr18	13435709	13435903	*	195	3.31907	3.12369	3.49111	-0.367414	0.461629	0.534783	FALSE	nonsig	195	*	Intron (ENST00000679177.1/753, intron 3 of 5)	753	LDLRAD4	-7817
chr1	32871005	32873178	*	2174	8.98414	8.95047	9.01704	-0.0665708	0.461669	0.534826	FALSE	nonsig	2174	*	Promoter (<=1kb)	252995	FNDC5	0
chr7	131960707	131961348	*	642	4.68855	4.80027	4.56745	0.232812	0.461691	0.534849	FALSE	nonsig	642	*	Distal Intergenic	101928782	LOC101928782	50487
chr8	51847977	51848446	*	470	3.42014	3.2168	3.59833	-0.381528	0.461697	0.534852	FALSE	nonsig	470	*	Promoter (2-3kb)	115294	PCMTD1	-2232
chr4	106365440	106366029	*	590	5.51827	5.42703	5.60409	-0.177058	0.461699	0.534852	FALSE	nonsig	590	*	Promoter (1-2kb)	100507096	GIMD1	1406
chr8	140616964	140617251	*	288	3.55361	3.36304	3.72193	-0.35889	0.461709	0.534862	FALSE	nonsig	288	*	Intron (ENST00000220592.10/27161, intron 1 of 18)	27161	AGO2	-11076
chr18	58815935	58816526	*	592	3.98638	3.82693	4.12995	-0.303026	0.461714	0.534864	FALSE	nonsig	592	*	Promoter (2-3kb)	105372147	LINC01926	2055
chr14	40577104	40577379	*	276	3.21546	3.0075	3.39718	-0.389681	0.461755	0.534909	FALSE	nonsig	276	*	Distal Intergenic	105370467	LOC105370467	-52627
chr6	21386721	21387049	*	329	3.24678	3.03074	3.43464	-0.403909	0.461823	0.534985	FALSE	nonsig	329	*	Distal Intergenic	100874531	LINC00581	124846
chr10	66788324	66788775	*	452	3.94375	3.77419	4.09545	-0.321256	0.461834	0.534994	FALSE	nonsig	452	*	Intron (ENST00000683963.1/29119, intron 6 of 16)	29119	CTNNA3	89495
chr1	21764515	21764984	*	470	4.00569	3.85022	4.14602	-0.295799	0.461842	0.535	TRUE	nonsig	470	*	Intron (ENST00000308271.14/84196, intron 1 of 26)	84196	USP48	-16324
chr8	126184560	126184895	*	336	3.06361	2.838	3.25867	-0.420665	0.461843	0.535	FALSE	nonsig	336	*	Intron (ENST00000651482.1/100130231, intron 1 of 3)	100130231	LINC00861	107893
chr8	129373303	129373965	*	663	4.12124	3.97117	4.25716	-0.285995	0.461882	0.535041	FALSE	nonsig	663	*	Promoter (2-3kb)	137196	CCDC26	-2410
chr3	131012569	131012900	*	332	3.28218	3.47604	3.05816	0.417876	0.461884	0.535041	FALSE	nonsig	332	*	Intron (ENST00000504381.5/27032, intron 26 of 26)	28990	ASTE1	11550
chr8	38912546	38912942	*	397	4.17054	4.30514	4.02208	0.283063	0.461889	0.535044	FALSE	nonsig	397	*	Intron (ENST00000521746.5/59339, intron 1 of 8)	59339	PLEKHA2	10743
chr1	243488934	243489170	*	237	3.93938	4.09227	3.76834	0.323925	0.461895	0.535048	FALSE	nonsig	237	*	Promoter (1-2kb)	10806	SDCCAG8	1119
chr12	38630933	38631460	*	528	4.56063	4.43544	4.67582	-0.240383	0.461914	0.535068	FALSE	nonsig	528	*	Distal Intergenic	144402	CPNE8	39535
chr8	48841703	48842192	*	490	4.32803	4.1868	4.45666	-0.269859	0.46193	0.535083	FALSE	nonsig	490	*	Distal Intergenic	105375825	LOC105375825	23410
chr21	14864377	14864971	*	595	5.09598	5.20072	4.98303	0.217685	0.461945	0.535097	FALSE	nonsig	595	*	Intron (ENST00000625278.3/107987295, intron 1 of 3)	107987295	ASMER1	16939
chr11	63532872	63533519	*	648	5.65902	5.57258	5.74057	-0.16799	0.461973	0.535127	TRUE	nonsig	648	*	Distal Intergenic	5920	PLAAT4	-3289
chr7	82270972	82271175	*	204	3.34448	3.52265	3.14116	0.381491	0.461982	0.535135	FALSE	nonsig	204	*	Intron (ENST00000356860.8/781, intron 3 of 38)	781	CACNA2D1	64035
chr2	83459342	83460058	*	717	5.62984	5.53642	5.71757	-0.181155	0.461987	0.535138	TRUE	nonsig	717	*	Distal Intergenic	101928031	LINC01809	-62756
chr12	108295619	108295922	*	304	3.63391	3.79482	3.45277	0.342051	0.461992	0.535141	FALSE	nonsig	304	*	Intron (ENST00000412676.5/1240, intron 1 of 2)	1240	CMKLR1	21995
chr20	56778783	56779129	*	347	3.63877	3.4527	3.80356	-0.350867	0.461998	0.535145	FALSE	nonsig	347	*	Distal Intergenic	7022	TFAP2C	148549
chr2	8480996	8481382	*	387	3.85891	3.69272	4.00792	-0.315202	0.462016	0.535163	FALSE	nonsig	387	*	Intron (ENST00000655671.1/ENST00000655671.1, intron 1 of 6)	339789	LINC00299	-97177
chr9	108167479	108167701	*	223	2.6904	2.9868	2.31692	0.669882	0.462022	0.535168	FALSE	nonsig	223	*	Distal Intergenic	9314	KLF4	-676997
chr5	83431167	83431580	*	414	3.54807	3.70869	3.3673	0.341392	0.462071	0.535219	FALSE	nonsig	414	*	Distal Intergenic	1462	VCAN	-40038
chr19	54297855	54298319	*	465	3.66708	3.49647	3.81964	-0.323169	0.462072	0.535219	FALSE	nonsig	465	*	Exon (ENST00000514037.1/ENST00000514037.1, exon 3 of 3)	353514	LILRA5	13344
chr6	1438319	1438809	*	491	3.92489	3.76756	4.06673	-0.29917	0.462086	0.535233	TRUE	nonsig	491	*	Distal Intergenic	102466720	MIR6720	-47908
chr21	42754250	42754588	*	339	4.48539	4.60633	4.35338	0.252942	0.462103	0.53525	FALSE	nonsig	339	*	Promoter (2-3kb)	5152	PDE9A	-2187
chr15	69125472	69125858	*	387	3.51372	3.32236	3.68264	-0.360278	0.462125	0.535273	FALSE	nonsig	387	*	Distal Intergenic	26035	GLCE	-34726
chr1	44425710	44425955	*	246	4.41932	4.54453	4.28219	0.26234	0.462156	0.535305	FALSE	nonsig	246	*	Intron (ENST00000355387.6/55182, intron 2 of 14)	55182	RNF220	13012
chr16	26496944	26497191	*	248	3.9097	4.05898	3.74318	0.315799	0.462186	0.535337	FALSE	nonsig	248	*	Distal Intergenic	105371152	LINC02195	98265
chr11	44997893	44998588	*	696	4.44546	4.56835	4.31113	0.257214	0.462189	0.535337	FALSE	nonsig	696	*	Distal Intergenic	105376650	LOC105376650	-9678
chr12	30441737	30442001	*	265	3.11189	2.90376	3.29375	-0.389995	0.462199	0.535346	FALSE	nonsig	265	*	Distal Intergenic	105369717	LINC02386	-145030
chr18	48073113	48073765	*	653	4.55262	4.42842	4.66696	-0.23854	0.462202	0.535346	FALSE	nonsig	653	*	Intron (ENST00000590800.6/201501, intron 3 of 4)	201501	ZBTB7C	63596
chr4	153948229	153948433	*	205	3.09977	2.8756	3.29374	-0.418141	0.462203	0.535346	FALSE	nonsig	205	*	Promoter (<=1kb)	101927947	LOC101927947	-285
chr3	180504679	180504909	*	231	3.10134	3.29562	2.87676	0.418863	0.462219	0.535361	FALSE	nonsig	231	*	Distal Intergenic	124900551	LOC124900551	-37792
chr4	95516761	95516963	*	203	3.10177	3.29929	2.87285	0.426439	0.462248	0.535392	FALSE	nonsig	203	*	Intron (ENST00000453304.6/8633, intron 1 of 15)	8633	UNC5C	32009
chr9	86405850	86406339	*	490	4.79508	4.67432	4.90651	-0.232193	0.462268	0.535413	FALSE	nonsig	490	*	Distal Intergenic	102724080	LOC102724080	-7862
chr8	105654331	105654719	*	389	3.93452	3.77857	4.07524	-0.296674	0.462274	0.535417	FALSE	nonsig	389	*	Intron (ENST00000407775.7/23414, intron 5 of 7)	23414	ZFPM2	-36171
chr13	35347777	35348119	*	343	4.06091	3.91132	4.19644	-0.285121	0.462286	0.535427	FALSE	nonsig	343	*	Promoter (1-2kb)	26960	NBEA	-1004
chr20	44582405	44582963	*	559	3.78136	3.61091	3.93379	-0.322887	0.462309	0.535452	FALSE	nonsig	559	*	Promoter (<=1kb)	11142	PKIG	0
chr2	11362269	11362764	*	496	4.00479	3.84426	4.14924	-0.304984	0.462312	0.535452	TRUE	nonsig	496	*	Intron (ENST00000430897.1/ENST00000430897.1, intron 1 of 1)	100874055	LINC00570	-9848
chr18	11005509	11005904	*	396	3.87587	4.03429	3.69789	0.336396	0.462321	0.535456	FALSE	nonsig	396	*	Intron (ENST00000302079.10/63895, intron 2 of 50)	63895	PIEZO2	-114817
chr1	116589437	116589774	*	338	3.70545	3.53066	3.86134	-0.330679	0.462323	0.535456	FALSE	nonsig	338	*	Intron (ENST00000369483.5/3321, intron 8 of 11)	965	CD58	-18398
chr10	127256820	127257781	*	962	4.7871	4.6682	4.89695	-0.228757	0.462323	0.535456	FALSE	nonsig	962	*	Exon (ENST00000280333.9/1793, exon 29 of 52)	1793	DOCK1	8752
chr17	76994243	76995968	*	1726	6.31661	6.38458	6.24527	0.139305	0.462328	0.535459	FALSE	nonsig	1726	*	Distal Intergenic	105371899	LOC105371899	-25087
chr7	149229520	149229791	*	272	3.38783	3.18872	3.56276	-0.374033	0.462377	0.535513	FALSE	nonsig	272	*	Distal Intergenic	7988	ZNF212	-9860
chr2	236682743	236683192	*	450	3.83557	3.99012	3.66245	0.327667	0.462384	0.535518	FALSE	nonsig	450	*	Distal Intergenic	57007	ACKR3	112918
chr3	78314242	78314784	*	543	4.75734	4.63611	4.86917	-0.233057	0.462412	0.535548	FALSE	nonsig	543	*	Distal Intergenic	105377172	LINC02077	-267448
chr11	45168730	45169030	*	301	3.17329	2.96746	3.35339	-0.385934	0.462422	0.535557	FALSE	nonsig	301	*	Intron (ENST00000530656.5/56981, intron 1 of 6)	56981	PRDM11	-13887
chr5	92962859	92963082	*	224	3.41842	3.59074	3.22269	0.36805	0.462436	0.535569	FALSE	nonsig	224	*	Distal Intergenic	107984117	LINC02058	-23268
chr8	51348262	51348779	*	518	3.55216	3.37359	3.71105	-0.337463	0.462437	0.535569	TRUE	nonsig	518	*	Intron (ENST00000356297.5/137902, intron 19 of 22)	137902	PXDNL	-8077
chr18	11523033	11523433	*	401	3.63062	3.45767	3.78504	-0.327373	0.462456	0.535588	FALSE	nonsig	401	*	Exon (ENST00000669406.1/101927433, exon 3 of 3)	101927433	LINC01255	17254
chr3	129065765	129066323	*	559	4.10054	3.95072	4.23625	-0.285524	0.462463	0.535591	FALSE	nonsig	559	*	Distal Intergenic	2815	GP9	4986
chr2	207174740	207175250	*	511	3.80949	3.64429	3.95771	-0.313413	0.462464	0.535591	FALSE	nonsig	511	*	Promoter (<=1kb)	8609	KLF7	-884
chrX	14508261	14508578	*	318	4.04964	3.89775	4.18705	-0.289293	0.462473	0.535598	FALSE	nonsig	318	*	Distal Intergenic	2742	GLRA2	-20720
chr20	59299899	59300103	*	205	3.42293	3.22353	3.59809	-0.374562	0.462478	0.535601	FALSE	nonsig	205	*	Promoter (<=1kb)	1908	EDN3	-340
chr6	12712107	12712408	*	302	4.58721	4.70144	4.46316	0.23828	0.462512	0.535639	FALSE	nonsig	302	*	Distal Intergenic	221692	PHACTR1	-3904
chr6	109797942	109798190	*	249	3.07121	2.85571	3.25867	-0.402955	0.462521	0.535647	TRUE	nonsig	249	*	Promoter (2-3kb)	9896	FIG4	2068
chr5	74316062	74316685	*	624	5.37543	5.27768	5.46697	-0.189293	0.462532	0.535653	FALSE	nonsig	624	*	Intron (ENST00000663633.1/104310351, intron 2 of 2)	102503429	LINC01335	4554
chr17	52630009	52630318	*	310	3.15035	2.92152	3.3478	-0.42628	0.462532	0.535653	TRUE	nonsig	310	*	Distal Intergenic	105371831	LINC02089	-231803
chr9	35945498	35945959	*	462	4.26232	4.39582	4.11519	0.280631	0.462537	0.535654	FALSE	nonsig	462	*	Distal Intergenic	56656	OR2S2	12195
chr19	53785160	53785769	*	610	4.63013	4.50621	4.74425	-0.23804	0.462538	0.535654	FALSE	nonsig	610	*	Promoter (1-2kb)	442916	MIR371A	-1906
chr10	25219523	25220181	*	659	4.64318	4.51463	4.76121	-0.24658	0.46255	0.535665	FALSE	nonsig	659	*	Intron (ENST00000650135.1/57512, intron 2 of 11)	100128811	GPR158-AS1	-43247
chr3	12395244	12396054	*	811	4.84651	4.73142	4.95309	-0.221671	0.462566	0.535679	FALSE	nonsig	811	*	Intron (ENST00000397010.7/5468, intron 5 of 7)	5468	PPARG	-9254
chr1	243406399	243406653	*	255	3.13228	2.91677	3.31975	-0.402977	0.462566	0.535679	FALSE	nonsig	255	*	Intron (ENST00000366541.8/10806, intron 13 of 17)	10806	SDCCAG8	-11364
chr2	17300030	17300540	*	511	5.49247	5.39998	5.57939	-0.179415	0.462586	0.535698	FALSE	nonsig	511	*	Distal Intergenic	729475	RAD51AP2	217900
chr10	93290976	93291273	*	298	3.7094	3.53712	3.86328	-0.326164	0.4626	0.535712	FALSE	nonsig	298	*	Distal Intergenic	26509	MYOF	32402
chr1	229252978	229253667	*	690	5.13428	5.03068	5.23094	-0.200261	0.462625	0.535738	FALSE	nonsig	690	*	Distal Intergenic	677790	TMEM78	3342
chr11	29332316	29332693	*	378	4.86726	4.75086	4.97497	-0.224112	0.462628	0.535739	FALSE	nonsig	378	*	Distal Intergenic	105376605	LINC02755	261602
chrX	151973751	151975167	*	1417	6.19052	6.26178	6.11556	0.14622	0.462637	0.535747	FALSE	nonsig	1417	*	Promoter (<=1kb)	2564	GABRE	0
chr9	15606480	15606947	*	468	4.06711	3.90227	4.21503	-0.312754	0.462668	0.53578	FALSE	nonsig	468	*	Intron (ENST00000380701.8/203238, intron 6 of 25)	203238	CCDC171	53189
chr3	14766219	14766564	*	346	4.11599	3.96864	4.24967	-0.281033	0.462671	0.53578	FALSE	nonsig	346	*	Intron (ENST00000435614.5/84077, intron 15 of 16)	152273	FGD5	-44289
chr12	119186025	119186337	*	313	3.0592	2.83968	3.24968	-0.409995	0.46268	0.535788	FALSE	nonsig	313	*	Promoter (<=1kb)	26353	HSPB8	0
chr10	114151619	114151879	*	261	3.50724	3.32191	3.67145	-0.349542	0.462687	0.535793	FALSE	nonsig	261	*	Intron (ENST00000369287.8/55088, intron 3 of 15)	55088	CCDC186	-7017
chr13	78293303	78295125	*	1823	5.96598	5.88189	6.04544	-0.163542	0.4627	0.535805	TRUE	nonsig	1823	*	Intron (ENST00000607862.5/100874222, intron 2 of 2)	100874222	OBI1-AS1	238148
chr3	6938343	6938652	*	310	3.18475	2.97933	3.36452	-0.385192	0.462735	0.535843	TRUE	nonsig	310	*	Intron (ENST00000443259.1/2917, intron 4 of 4)	105376946	GRM7-AS2	-44321
chr10	18760800	18761300	*	501	3.77004	3.60188	3.92063	-0.31875	0.462741	0.535847	FALSE	nonsig	501	*	Distal Intergenic	105376440	LOC105376440	14367
chr6	81894920	81895298	*	379	3.96803	3.8082	4.1119	-0.303702	0.462781	0.53589	FALSE	nonsig	379	*	Promoter (<=1kb)	102724168	LINC02542	419
chr1	208482324	208482599	*	276	3.33843	3.51443	3.13793	0.376504	0.462791	0.535899	FALSE	nonsig	276	*	Distal Intergenic	107985254	LINC01735	131696
chr5	61990172	61990582	*	411	4.22682	4.35981	4.08032	0.279487	0.462809	0.535917	FALSE	nonsig	411	*	Distal Intergenic	105378998	LOC105378998	-72897
chr9	113974033	113974696	*	664	4.41025	4.27851	4.53097	-0.252456	0.462816	0.535922	FALSE	nonsig	664	*	Intron (ENST00000288466.11/114991, intron 2 of 13)	114991	ZNF618	-53225
chr1	16048574	16049162	*	589	5.81389	5.72941	5.89369	-0.164279	0.462822	0.535927	FALSE	nonsig	589	*	Promoter (<=1kb)	1188	CLCNKB	0
chr5	84030244	84030739	*	496	3.07678	2.85291	3.27054	-0.417633	0.462835	0.535939	FALSE	nonsig	496	*	Intron (ENST00000296591.10/10085, intron 9 of 10)	10085	EDIL3	48089
chr2	177563124	177563440	*	317	3.12467	2.90671	3.31399	-0.407281	0.462844	0.535947	FALSE	nonsig	317	*	Intron (ENST00000679459.1/8540, intron 19 of 19)	150737	IFT70B	-10328
chr11	79902158	79902903	*	746	4.73199	4.60644	4.84748	-0.241042	0.462848	0.535948	FALSE	nonsig	746	*	Distal Intergenic	26011	TENM4	-461128
chr12	113678360	113678950	*	591	4.69363	4.57235	4.80551	-0.233165	0.462854	0.535952	FALSE	nonsig	591	*	Intron (ENST00000661760.1/100506465, intron 3 of 3)	100506465	LINC01234	78615
chr3	149530772	149530977	*	206	4.45164	4.32015	4.57215	-0.251998	0.462858	0.535954	FALSE	nonsig	206	*	Intron (ENST00000360632.8/25937, intron 4 of 6)	25937	WWTR1	9289
chr12	70517304	70517764	*	461	3.07838	2.86056	3.26759	-0.40703	0.462897	0.535997	FALSE	nonsig	461	*	Promoter (2-3kb)	105369828	LOC105369828	-2442
chr20	19602719	19602941	*	223	4.01512	4.15248	3.86329	0.289192	0.462915	0.536015	FALSE	nonsig	223	*	Intron (ENST00000328041.11/57419, intron 6 of 16)	54453	RIN2	-154665
chr1	98423025	98423351	*	327	3.34924	3.5261	3.14763	0.378467	0.462941	0.536042	FALSE	nonsig	327	*	Distal Intergenic	729987	LINC01776	212278
chr5	149162461	149162794	*	334	3.67777	3.48513	3.8477	-0.362562	0.462976	0.536079	FALSE	nonsig	334	*	Intron (ENST00000326685.11/22885, intron 2 of 20)	22885	ABLIM3	20414
chr7	120501188	120501414	*	227	3.28329	3.08451	3.45798	-0.37347	0.462983	0.536085	FALSE	nonsig	227	*	Intron (ENST00000331113.9/3751, intron 1 of 5)	3751	KCND2	228013
chr10	127187130	127187601	*	472	4.09728	3.94719	4.23322	-0.286029	0.462988	0.536088	FALSE	nonsig	472	*	Intron (ENST00000280333.9/1793, intron 27 of 51)	642938	INSYN2A	8557
chr4	7959029	7959642	*	614	5.27073	5.16802	5.36661	-0.198589	0.463006	0.536106	FALSE	nonsig	614	*	Distal Intergenic	60312	AFAP1	-19103
chr20	49494865	49495707	*	843	4.32565	4.18467	4.45407	-0.2694	0.463055	0.53616	TRUE	nonsig	843	*	Distal Intergenic	3745	KCNB1	-10568
chr16	4667307	4668288	*	982	5.06576	4.95909	5.16509	-0.206006	0.463059	0.536161	FALSE	nonsig	982	*	Promoter (<=1kb)	23295	MGRN1	-9
chr22	44129270	44130521	*	1252	6.79235	6.7288	6.85322	-0.124421	0.463089	0.536194	FALSE	nonsig	1252	*	Intron (ENST00000406477.7/29780, intron 5 of 13)	29780	PARVB	-5943
chr5	132012987	132013586	*	600	6.20723	6.13064	6.27995	-0.149306	0.463095	0.536197	FALSE	nonsig	600	*	Promoter (<=1kb)	23305	ACSL6	-744
chr13	85265592	85266015	*	424	3.54597	3.36232	3.70886	-0.346541	0.4631	0.536201	FALSE	nonsig	424	*	Distal Intergenic	100874137	LINC00351	-97586
chr15	58478995	58479476	*	482	3.89178	3.73166	4.03589	-0.304225	0.463103	0.536201	FALSE	nonsig	482	*	Intron (ENST00000356113.10/3990, intron 3 of 10)	8854	ALDH1A2	-5082
chr5	16187778	16188020	*	243	3.44985	3.261	3.61682	-0.35583	0.463147	0.536249	FALSE	nonsig	243	*	Distal Intergenic	441061	MARCHF11	-7016
chr1	21936142	21936466	*	325	4.22733	4.35796	4.08369	0.274272	0.463155	0.536255	FALSE	nonsig	325	*	Promoter (<=1kb)	3339	HSPG2	844
chr19	47064783	47065425	*	643	4.5893	4.46022	4.70776	-0.247536	0.463157	0.536255	FALSE	nonsig	643	*	3' UTR	54958	TMEM160	-16159
chr6	151821316	151821604	*	289	3.29212	3.09135	3.46833	-0.376984	0.46316	0.536256	FALSE	nonsig	289	*	Intron (ENST00000440973.5/2099, intron 3 of 9)	2099	ESR1	12209
chr8	141567872	141569245	*	1374	8.08732	8.0481	8.12551	-0.077409	0.463175	0.536269	FALSE	nonsig	1374	*	Distal Intergenic	122455339	C8orf90	53201
chr11	101948865	101949121	*	257	1.67865	1.32384	1.9632	-0.639356	0.463176	0.536269	TRUE	nonsig	257	*	Intron (ENST00000263468.13/57562, intron 4 of 10)	57562	CEP126	4490
chr10	68542192	68542381	*	190	3.30166	3.47438	3.10543	0.368948	0.463181	0.53627	FALSE	nonsig	190	*	Distal Intergenic	8034	SLC25A16	-14669
chr6	130602157	130602711	*	555	4.66535	4.77789	4.54327	0.234626	0.463182	0.53627	FALSE	nonsig	555	*	Distal Intergenic	114801	TMEM200A	165040
chr2	145495645	145496046	*	402	3.70105	3.5257	3.85737	-0.331678	0.463221	0.536312	FALSE	nonsig	402	*	Distal Intergenic	124908059	LOC124908059	-76616
chr12	74033488	74033762	*	275	3.45471	3.26906	3.61917	-0.350113	0.463243	0.536331	FALSE	nonsig	275	*	Intron (ENST00000663261.1/100507377, intron 8 of 11)	105369841	LINC02394	-5262
chr1	30477459	30477843	*	385	4.01132	3.85291	4.15405	-0.301148	0.463244	0.536331	FALSE	nonsig	385	*	Distal Intergenic	4146	MATN1	238292
chr12	51643622	51643872	*	251	2.95513	2.72861	3.15086	-0.422258	0.463244	0.536331	FALSE	nonsig	251	*	Promoter (<=1kb)	6334	SCN8A	-895
chr11	42677073	42677314	*	242	3.37329	3.17427	3.54815	-0.373884	0.463256	0.536341	FALSE	nonsig	242	*	Distal Intergenic	100507205	LINC02740	-423352
chr12	131052990	131053244	*	255	3.75969	3.59281	3.90926	-0.316459	0.46332	0.536413	FALSE	nonsig	255	*	Intron (ENST00000261654.10/283383, intron 13 of 24)	283383	ADGRD1	-15969
chr10	101686641	101687320	*	680	3.27762	3.46287	3.06503	0.397835	0.463339	0.536432	FALSE	nonsig	680	*	Intron (ENST00000331272.9/6468, intron 1 of 8)	6468	FBXW4	7850
chr2	164739928	164740352	*	425	4.8888	4.77864	4.99114	-0.212502	0.463368	0.536462	FALSE	nonsig	425	*	Intron (ENST00000375458.6/22837, intron 2 of 12)	22837	COBLL1	-14921
chr1	237381314	237381793	*	480	3.85297	3.69021	3.99921	-0.308995	0.463396	0.536492	FALSE	nonsig	480	*	Intron (ENST00000366574.7/6262, intron 8 of 104)	100616141	MIR4428	-89326
chr14	43353072	43353392	*	321	4.05883	4.19886	3.90373	0.29513	0.463418	0.536515	FALSE	nonsig	321	*	Distal Intergenic	105370470	LOC105370470	44424
chr22	30240758	30241163	*	406	4.11729	3.9697	4.25117	-0.28147	0.463433	0.53653	FALSE	nonsig	406	*	Promoter (1-2kb)	110806283	LIF-AS1	1564
chr9	120468909	120469579	*	671	4.44668	4.31631	4.56625	-0.249939	0.463487	0.536589	FALSE	nonsig	671	*	Intron (ENST00000349780.9/55755, intron 17 of 37)	55755	CDK5RAP2	6154
chr3	27714998	27715568	*	571	4.50303	4.62013	4.37558	0.244547	0.463503	0.536605	FALSE	nonsig	571	*	Distal Intergenic	8320	EOMES	6755
chr7	158818367	158819135	*	769	5.52965	5.43742	5.61633	-0.178905	0.463506	0.536606	FALSE	nonsig	769	*	Intron (ENST00000251527.10/57488, intron 1 of 21)	57488	ESYT2	8506
chr14	75939509	75940293	*	785	5.24544	5.14402	5.3402	-0.196179	0.463526	0.536625	FALSE	nonsig	785	*	Intron (ENST00000298832.14/23093, intron 31 of 31)	7043	TGFB3	20664
chr7	139731238	139731471	*	234	3.09541	2.87321	3.28791	-0.414703	0.463543	0.536643	TRUE	nonsig	234	*	Intron (ENST00000406875.8/28996, intron 1 of 14)	28996	HIPK2	-14225
chr16	20681326	20681609	*	284	3.13297	3.31644	2.92271	0.393734	0.463551	0.536649	FALSE	nonsig	284	*	Exon (ENST00000614721.1/6296, exon 2 of 2)	116285	ACSM1	-5165
chr15	63022403	63023051	*	649	4.07121	3.91524	4.21195	-0.296708	0.463583	0.536682	FALSE	nonsig	649	*	Distal Intergenic	7168	TPM1	-19569
chr8	48899222	48899453	*	232	3.33043	3.51282	3.1216	0.391215	0.463585	0.536682	FALSE	nonsig	232	*	Distal Intergenic	6591	SNAI2	21976
chr5	92605679	92606235	*	557	3.46786	3.28421	3.63075	-0.346538	0.463587	0.536682	FALSE	nonsig	557	*	Intron (ENST00000512210.5/105379082, intron 1 of 3)	105379082	LOC105379082	33262
chr22	23539321	23539888	*	568	6.53201	6.59601	6.46504	0.130971	0.463593	0.536687	FALSE	nonsig	568	*	Promoter (2-3kb)	124900476	LOC124900476	2422
chr17	48470760	48470944	*	185	3.9885	3.83186	4.12978	-0.297913	0.463601	0.536692	FALSE	nonsig	185	*	Distal Intergenic	101927166	LOC101927166	10390
chr17	81084460	81085048	*	589	4.86503	4.74485	4.97597	-0.231126	0.463603	0.536692	FALSE	nonsig	589	*	Promoter (<=1kb)	10458	BAIAP2	-47
chr7	104132971	104133474	*	504	4.20882	4.0634	4.3409	-0.277502	0.463605	0.536692	FALSE	nonsig	504	*	Intron (ENST00000297431.9/5001, intron 13 of 13)	5001	ORC5	32260
chr2	50235026	50235251	*	226	3.38913	3.56273	3.19175	0.370987	0.463612	0.536697	FALSE	nonsig	226	*	Promoter (1-2kb)	9378	NRXN1	1589
chr12	91423234	91423866	*	633	4.27843	4.13772	4.40662	-0.26891	0.46363	0.536715	FALSE	nonsig	633	*	Exon (ENST00000652653.1/ENST00000652653.1, exon 1 of 2)	105369897	LINC02823	61038
chr11	2742006	2742415	*	410	4.36702	4.23122	4.49112	-0.259894	0.463642	0.536726	FALSE	nonsig	410	*	Intron (ENST00000496887.7/3784, intron 11 of 15)	3784	KCNQ1	-35160
chr8	128619053	128619351	*	299	3.59794	3.75524	3.42137	0.333869	0.463664	0.536749	FALSE	nonsig	299	*	Distal Intergenic	101927774	LINC00824	-54374
chr6	49155336	49155571	*	236	3.06091	2.84766	3.24667	-0.39901	0.463669	0.536751	FALSE	nonsig	236	*	Distal Intergenic	4594	MMUT	307682
chr1	108050193	108051094	*	902	5.12081	5.22321	5.01059	0.212623	0.463672	0.536752	FALSE	nonsig	902	*	Promoter (<=1kb)	107985124	LINC02785	0
chr6	125362775	125364227	*	1453	7.84035	7.88643	7.79276	0.0936727	0.463685	0.536764	TRUE	nonsig	1453	*	Distal Intergenic	51020	HDDC2	-60697
chr15	37858159	37858524	*	366	2.95078	2.73139	3.14117	-0.409777	0.463687	0.536764	FALSE	nonsig	366	*	Distal Intergenic	145942	TMCO5A	-63415
chr1	168907162	168908028	*	867	4.71861	4.59716	4.83061	-0.233452	0.463735	0.536817	FALSE	nonsig	867	*	Exon (ENST00000715525.1/1805, exon 4 of 9)	79100	LINC00626	117090
chr15	88610670	88611344	*	675	5.7581	5.84283	5.66809	0.174736	0.463759	0.536838	FALSE	nonsig	675	*	Promoter (<=1kb)	407044	MIR7-2	-481
chr20	41534448	41535443	*	996	4.8596	4.73625	4.97324	-0.236989	0.463759	0.536838	FALSE	nonsig	996	*	Promoter (1-2kb)	84181	CHD6	-1163
chr5	79875297	79875553	*	257	3.33427	3.50958	3.13467	0.3749	0.463787	0.536868	FALSE	nonsig	257	*	Distal Intergenic	102724557	LOC102724557	32006
chr2	148756394	148756979	*	586	4.05234	3.89993	4.19018	-0.290256	0.463802	0.536883	TRUE	nonsig	586	*	Promoter (2-3kb)	26122	EPC2	2499
chr8	62266702	62266935	*	234	3.39055	3.56281	3.19489	0.367921	0.463809	0.536888	FALSE	nonsig	234	*	Intron (ENST00000674732.1/286183, intron 1 of 6)	124901952	LOC124901952	-16823
chr2	5980478	5982560	*	2083	5.11803	5.00715	5.22099	-0.213838	0.463815	0.536892	TRUE	nonsig	2083	*	Promoter (<=1kb)	400940	LOC400940	0
chr5	146824969	146825369	*	401	4.1691	4.0274	4.29811	-0.270717	0.463865	0.536948	FALSE	nonsig	401	*	Intron (ENST00000394411.9/5521, intron 2 of 9)	5521	PPP2R2B	53212
chr7	73602805	73603025	*	221	3.46456	3.63094	3.27647	0.354465	0.46387	0.53695	FALSE	nonsig	221	*	Intron (ENST00000345114.9/51085, intron 7 of 15)	51085	MLXIPL	3799
chr7	46276687	46277143	*	457	3.87573	3.71286	4.02208	-0.30922	0.463874	0.536952	TRUE	nonsig	457	*	Intron (ENST00000414915.1/ENST00000414915.1, intron 2 of 3)	105375266	LOC105375266	200797
chr11	129930999	129931407	*	409	2.58346	2.8002	2.3283	0.471897	0.463895	0.536973	FALSE	nonsig	409	*	Exon (ENST00000358825.9/56980, exon 11 of 22)	56980	PRDM10	16054
chr18	39624771	39625225	*	455	3.38426	3.1868	3.55792	-0.371122	0.463916	0.536995	FALSE	nonsig	455	*	Promoter (2-3kb)	100126323	MIR924	-2596
chr14	78484158	78484706	*	549	3.9015	3.74267	4.04457	-0.301895	0.463987	0.537072	FALSE	nonsig	549	*	Intron (ENST00000634499.2/9369, intron 5 of 21)	9369	NRXN3	80408
chr1	70072296	70072659	*	364	3.06257	2.84753	3.24967	-0.40214	0.463988	0.537072	FALSE	nonsig	364	*	Intron (ENST00000651989.2/57554, intron 23 of 26)	57554	LRRC7	-35091
chr3	43526230	43526437	*	208	3.12609	2.89857	3.32258	-0.424013	0.464002	0.537086	FALSE	nonsig	208	*	Intron (ENST00000292246.8/55129, intron 11 of 12)	55129	ANO10	28974
chr5	6994782	6995432	*	651	4.22944	4.35904	4.08705	0.271991	0.464013	0.537096	FALSE	nonsig	651	*	Intron (ENST00000648809.1/107986402, intron 2 of 5)	107986402	LINC02196	4818
chr5	168120484	168121743	*	1260	5.72393	5.63696	5.80596	-0.168997	0.464046	0.537131	FALSE	nonsig	1260	*	Intron (ENST00000518659.6/57451, intron 12 of 30)	57451	TENM2	-40951
chr1	22745663	22746181	*	519	3.9943	3.84277	4.13141	-0.288635	0.464055	0.537139	FALSE	nonsig	519	*	Intron (ENST00000544305.5/2048, intron 1 of 6)	100616391	MIR4684	26146
chr10	26277322	26277627	*	306	3.2392	3.41589	3.03781	0.378082	0.464072	0.537155	FALSE	nonsig	306	*	Intron (ENST00000259271.7/2572, intron 11 of 16)	2572	GAD2	59129
chr18	27751024	27751212	*	189	3.94681	4.08891	3.78917	0.299735	0.464087	0.53717	FALSE	nonsig	189	*	Distal Intergenic	105372042	LOC105372042	-34609
chr16	61287896	61288230	*	335	4.16223	4.01928	4.29229	-0.273018	0.464091	0.537172	FALSE	nonsig	335	*	Distal Intergenic	1006	CDH8	425828
chr6	77667735	77668338	*	604	4.28029	4.41793	4.12814	0.28979	0.464101	0.537181	FALSE	nonsig	604	*	Intron (ENST00000602452.3/101928601, intron 1 of 4)	101928601	MEI4	14696
chr6	147974356	147974827	*	472	3.94388	4.09032	3.78089	0.309427	0.464107	0.537185	FALSE	nonsig	472	*	Distal Intergenic	124901423	LOC124901423	-26889
chr9	22170801	22171074	*	274	3.0123	2.79503	3.2011	-0.406075	0.464121	0.537198	FALSE	nonsig	274	*	Distal Intergenic	100048912	CDKN2B-AS1	51833
chr6	39714862	39715457	*	596	3.55381	3.3607	3.72409	-0.363392	0.464134	0.537207	FALSE	nonsig	596	*	Promoter (<=1kb)	221458	KIF6	0
chr10	2535700	2536003	*	304	2.83094	2.59884	3.03083	-0.431987	0.464134	0.537207	FALSE	nonsig	304	*	Intron (ENST00000664280.1/105376350, intron 1 of 2)	105376351	LINC02645	-33500
chr11	77300106	77301039	*	934	5.02051	4.91077	5.12249	-0.211726	0.464141	0.537213	FALSE	nonsig	934	*	Promoter (<=1kb)	220032	GDPD4	610
chr20	52818284	52818564	*	281	2.8142	2.58321	3.01325	-0.430041	0.464178	0.537253	FALSE	nonsig	281	*	Distal Intergenic	105372668	LOC105372668	25211
chr18	65435333	65435953	*	621	5.2013	5.1016	5.29455	-0.19295	0.464206	0.537283	TRUE	nonsig	621	*	Intron (ENST00000582028.2/107985128, intron 1 of 2)	107985128	LINC01916	11375
chr1	54857974	54858504	*	531	4.03824	3.88394	4.17762	-0.293677	0.464229	0.537307	TRUE	nonsig	531	*	Intron (ENST00000371269.9/1718, intron 6 of 8)	1718	DHCR24	27986
chr8	98418044	98419005	*	962	6.7506	6.80975	6.68893	0.120817	0.464259	0.537337	FALSE	nonsig	962	*	Intron (ENST00000649151.1/6788, intron 3 of 5)	3788	KCNS2	-7953
chr3	197438830	197439320	*	491	5.05259	4.94633	5.15156	-0.205237	0.464271	0.537347	TRUE	nonsig	491	*	Distal Intergenic	105374308	LOC105374308	17334
chr10	70653193	70653674	*	482	5.15107	5.04255	5.252	-0.20945	0.464271	0.537347	FALSE	nonsig	482	*	Intron (ENST00000697571.1/27143, intron 20 of 20)	140766	ADAMTS14	-18832
chr2	124777896	124778248	*	353	3.32093	3.12136	3.49621	-0.374844	0.464337	0.53742	FALSE	nonsig	353	*	Intron (ENST00000431078.1/129684, intron 17 of 23)	129684	CNTNAP5	556191
chr12	25928959	25929825	*	867	4.74734	4.85619	4.62959	0.2266	0.464342	0.537423	FALSE	nonsig	867	*	Distal Intergenic	100506451	RASSF8-AS1	26937
chr19	17358541	17358840	*	300	3.55491	3.37706	3.71323	-0.336169	0.464384	0.537467	FALSE	nonsig	300	*	Intron (ENST00000595816.1/83483, intron 2 of 2)	83483	PLVAP	7311
chr13	42638784	42639335	*	552	4.03107	3.87358	4.17305	-0.299464	0.464388	0.537467	FALSE	nonsig	552	*	Distal Intergenic	8600	TNFSF11	64632
chr2	159208622	159208870	*	249	3.36686	3.15306	3.55303	-0.39997	0.464389	0.537467	FALSE	nonsig	249	*	Intron (ENST00000263635.8/85461, intron 19 of 26)	85461	TANC1	9604
chr2	105595467	105596128	*	662	6.01772	6.09713	5.93368	0.16345	0.46439	0.537467	FALSE	nonsig	662	*	Distal Intergenic	285000	LINC02946	14359
chr20	51487181	51487395	*	215	3.51914	3.32936	3.68683	-0.357466	0.464417	0.537495	FALSE	nonsig	215	*	Intron (ENST00000396009.7/4773, intron 3 of 9)	100422889	MIR3194	-34204
chr8	62603684	62604208	*	525	4.29761	4.16081	4.42256	-0.261745	0.464419	0.537495	FALSE	nonsig	525	*	Intron (ENST00000674732.1/286183, intron 3 of 6)	107986946	LOC107986946	-5605
chr7	48752860	48753561	*	702	4.55199	4.42572	4.6681	-0.242374	0.464456	0.537535	TRUE	nonsig	702	*	Distal Intergenic	105375273	LINC02838	44533
chr5	61796952	61797233	*	282	3.44084	3.60962	3.24968	0.359939	0.464473	0.537552	FALSE	nonsig	282	*	Distal Intergenic	100506526	LINC03123	-61237
chr8	53365795	53366485	*	691	5.40505	5.31129	5.49309	-0.181797	0.464478	0.537552	TRUE	nonsig	691	*	Distal Intergenic	4986	OPRK1	-114158
chr2	169056367	169056927	*	561	3.69886	3.53066	3.84948	-0.318823	0.464478	0.537552	TRUE	nonsig	561	*	Distal Intergenic	10170	DHRS9	-7862
chr18	44627225	44628075	*	851	5.05093	4.94645	5.14835	-0.201903	0.464492	0.537564	FALSE	nonsig	851	*	Distal Intergenic	124904290	LOC124904290	-47272
chr5	129160005	129160415	*	411	4.0665	3.90665	4.21039	-0.303739	0.464493	0.537564	TRUE	nonsig	411	*	Intron (ENST00000665595.1/102723654, intron 1 of 1)	102723654	LOC102723654	9328
chrX	10752997	10753319	*	323	4.17695	4.03423	4.30681	-0.272578	0.464525	0.537598	FALSE	nonsig	323	*	Intron (ENST00000380785.5/4281, intron 1 of 10)	4281	MID1	-75258
chr18	56286735	56287298	*	564	4.8231	4.93737	4.699	0.238378	0.464535	0.537606	FALSE	nonsig	564	*	Distal Intergenic	642484	LINC03069	-95473
chr22	28102371	28102618	*	248	4.20214	4.05893	4.33241	-0.273482	0.464541	0.53761	FALSE	nonsig	248	*	Intron (ENST00000612946.4/23331, intron 6 of 20)	23331	TTC28	-8236
chr15	85771460	85771849	*	390	4.01544	3.86208	4.15406	-0.291984	0.464543	0.53761	FALSE	nonsig	390	*	Promoter (<=1kb)	100302121	MIR1276	-882
chr17	33711392	33711663	*	272	3.88892	3.72288	4.0378	-0.31492	0.464553	0.537619	FALSE	nonsig	272	*	Intron (ENST00000359872.6/40, intron 1 of 9)	147004	LOC147004	131316
chr7	51606819	51607627	*	809	5.17436	5.2737	5.06768	0.206019	0.464571	0.537636	FALSE	nonsig	809	*	Intron (ENST00000648455.1/105375278, intron 2 of 6)	105375278	LOC105375278	135102
chr3	140557927	140558745	*	819	4.9968	4.88429	5.10118	-0.216894	0.464578	0.537642	FALSE	nonsig	819	*	Exon (ENST00000458420.7/64084, exon 12 of 17)	101927808	CLSTN2-AS1	-49138
chr8	27629279	27629727	*	449	4.41564	4.28004	4.53958	-0.259548	0.464591	0.537654	FALSE	nonsig	449	*	Distal Intergenic	51435	SCARA3	-4141
chr4	110042713	110043386	*	674	4.38437	4.24818	4.5088	-0.26062	0.464615	0.537678	FALSE	nonsig	674	*	Distal Intergenic	79071	ELOVL6	16653
chr3	14616889	14617338	*	450	4.64559	4.52498	4.75689	-0.23191	0.464617	0.537678	FALSE	nonsig	450	*	Intron (ENST00000635800.1/105376960, intron 1 of 2)	105376960	LOC105376960	14854
chr4	185809746	185810028	*	283	4.73713	4.61283	4.85157	-0.238736	0.46464	0.537703	FALSE	nonsig	283	*	Promoter (<=1kb)	8470	SORBS2	866
chr13	33931389	33931680	*	292	4.53403	4.40644	4.65125	-0.244815	0.464676	0.537741	FALSE	nonsig	292	*	Intron (ENST00000434425.5/5983, intron 8 of 8)	5983	RFC3	100637
chr7	122329054	122329454	*	401	3.89764	3.73403	4.04457	-0.310541	0.464685	0.537749	TRUE	nonsig	401	*	Intron (ENST00000482375.5/ENST00000482375.5, intron 1 of 3)	389549	FEZF1	-18363
chr6	135002375	135002652	*	278	4.31364	4.16586	4.44767	-0.281807	0.464699	0.537762	FALSE	nonsig	278	*	3' UTR	10767	HBS1L	-14630
chr11	17439560	17440017	*	458	4.70417	4.5846	4.81458	-0.229977	0.464702	0.537763	FALSE	nonsig	458	*	Intron (ENST00000644772.1/6833, intron 10 of 38)	6833	ABCC8	5932
chr11	44244962	44245426	*	465	4.14099	3.98628	4.28071	-0.294432	0.464742	0.537806	FALSE	nonsig	465	*	3' UTR	2132	EXT2	14619
chr3	162719736	162720145	*	410	4.23067	4.35989	4.08873	0.271157	0.464755	0.537818	FALSE	nonsig	410	*	Distal Intergenic	647107	LINC01192	558428
chr18	49884539	49884738	*	200	3.47577	3.70423	3.20419	0.500047	0.464769	0.537832	FALSE	nonsig	200	*	Intron (ENST00000285039.12/4645, intron 22 of 39)	4645	MYO5B	-4043
chr4	102185757	102186000	*	244	2.8223	2.59273	3.02031	-0.427583	0.464801	0.537866	FALSE	nonsig	244	*	Distal Intergenic	64116	SLC39A8	118488
chr6	115759182	115759423	*	242	3.33705	3.5095	3.14117	0.368328	0.464833	0.5379	TRUE	nonsig	242	*	Distal Intergenic	105377962	LINC02534	-115266
chr2	112891385	112891760	*	376	3.88269	3.7219	4.02734	-0.305432	0.46484	0.537904	FALSE	nonsig	376	*	Distal Intergenic	27178	IL37	-19405
chr7	108678267	108679291	*	1025	4.76151	4.64529	4.86907	-0.223783	0.464841	0.537904	FALSE	nonsig	1025	*	Distal Intergenic	105375448	LOC105375448	72508
chr8	74219389	74219701	*	313	4.31028	4.17115	4.43715	-0.266004	0.464872	0.537937	FALSE	nonsig	313	*	Distal Intergenic	105375903	LOC105375903	19993
chr4	58064601	58065136	*	536	4.74685	4.62482	4.85937	-0.234554	0.464877	0.537939	FALSE	nonsig	536	*	Distal Intergenic	105377670	LOC105377670	222880
chr11	127450081	127450349	*	269	3.68489	3.83982	3.51131	0.328511	0.464912	0.537976	FALSE	nonsig	269	*	Distal Intergenic	101929497	LINC02712	179050
chr17	77603358	77603815	*	458	4.41966	4.54025	4.28805	0.252198	0.464913	0.537976	FALSE	nonsig	458	*	Intron (ENST00000649512.1/107985079, intron 3 of 4)	107985079	LOC107985079	12826
chr11	14969800	14970189	*	390	5.50483	5.41501	5.5894	-0.174389	0.464928	0.537991	FALSE	nonsig	390	*	Promoter (<=1kb)	796	CALCA	0
chr3	157294092	157294518	*	427	3.21798	3.01688	3.39444	-0.377551	0.464949	0.538011	TRUE	nonsig	427	*	Intron (ENST00000668714.2/101928236, intron 2 of 2)	101928236	LOC101928236	63813
chr8	42767722	42769064	*	1343	5.83258	5.75254	5.90841	-0.155877	0.464951	0.538011	FALSE	nonsig	1343	*	Promoter (<=1kb)	8973	CHRNA6	0
chr3	120285292	120285542	*	251	3.95731	4.10456	3.7933	0.311253	0.464956	0.538014	FALSE	nonsig	251	*	Promoter (<=1kb)	165829	GPR156	-70
chr7	113504306	113504625	*	320	3.67638	3.49974	3.83373	-0.333995	0.465053	0.538122	FALSE	nonsig	320	*	Distal Intergenic	124901813	LOC124901813	-9436
chr10	17029437	17030188	*	752	6.42797	6.36085	6.4921	-0.131252	0.465054	0.538122	FALSE	nonsig	752	*	Intron (ENST00000377833.10/8029, intron 27 of 66)	8029	CUBN	-45242
chr15	80233597	80233969	*	373	3.76543	3.59388	3.91874	-0.324859	0.46507	0.538137	FALSE	nonsig	373	*	Intron (ENST00000560778.3/100996492, intron 1 of 2)	100996492	CTXND1	18244
chr3	170548568	170548772	*	205	3.2814	3.0869	3.45276	-0.365863	0.465106	0.538177	FALSE	nonsig	205	*	Intron (ENST00000486975.1/5010, intron 2 of 3)	57709	SLC7A14	37255
chr12	59736800	59737251	*	452	4.48086	4.61325	4.33509	0.278155	0.46515	0.538225	TRUE	nonsig	452	*	Intron (ENST00000547379.6/9194, intron 3 of 5)	9194	SLC16A7	-31808
chr11	45711803	45712354	*	552	3.96873	3.80978	4.11189	-0.302116	0.465195	0.538272	FALSE	nonsig	552	*	Distal Intergenic	100507384	LOC100507384	-9925
chr5	110845072	110845567	*	496	4.25886	4.12056	4.38505	-0.264481	0.465197	0.538272	FALSE	nonsig	496	*	Distal Intergenic	91137	SLC25A46	89952
chr2	164369610	164369930	*	321	3.28083	3.07545	3.46058	-0.385133	0.4652	0.538272	FALSE	nonsig	321	*	Distal Intergenic	2888	GRB14	127122
chr20	36156574	36156997	*	424	6.51954	6.45583	6.58056	-0.124729	0.465201	0.538272	FALSE	nonsig	424	*	Promoter (<=1kb)	100130373	EPB41L1-AS1	-814
chr2	76323528	76323769	*	242	3.3815	3.1868	3.55303	-0.366236	0.465282	0.538362	FALSE	nonsig	242	*	Intron (ENST00000669228.1/ENST00000669228.1, intron 1 of 4)	6936	GCFC2	-612543
chr18	45837440	45838282	*	843	6.28683	6.35285	6.21763	0.13522	0.465284	0.538363	FALSE	nonsig	843	*	Promoter (<=1kb)	284266	SIGLEC15	0
chr1	229018031	229018817	*	787	4.53833	4.40643	4.65918	-0.252747	0.465289	0.538366	FALSE	nonsig	787	*	Distal Intergenic	105373158	LINC02815	76078
chr5	15547200	15547860	*	661	4.76905	4.65026	4.8788	-0.228543	0.465309	0.538385	FALSE	nonsig	661	*	Intron (ENST00000504595.2/23194, intron 1 of 3)	23194	FBXL7	45762
chr6	15885122	15885568	*	447	4.40539	4.2736	4.52615	-0.252542	0.465352	0.538432	FALSE	nonsig	447	*	Distal Intergenic	101928406	LINC02543	-109376
chr3	50764095	50764654	*	560	3.54892	3.36626	3.71103	-0.34477	0.46536	0.538439	FALSE	nonsig	560	*	Intron (ENST00000266037.10/1795, intron 1 of 52)	100616138	MIR4787	89015
chr6	120449257	120450161	*	905	4.36489	4.2264	4.49125	-0.264854	0.465393	0.538474	FALSE	nonsig	905	*	Distal Intergenic	100422951	MIR3144	434078
chr16	88014194	88014401	*	208	3.47576	3.644	3.28529	0.358708	0.465396	0.538475	FALSE	nonsig	208	*	Promoter (2-3kb)	54971	BANP	-2789
chr5	174982178	174982563	*	386	3.18064	2.9771	3.35898	-0.381875	0.465417	0.538497	FALSE	nonsig	386	*	Intron (ENST00000377300.3/441116, intron 1 of 2)	441116	LINC01951	12950
chr17	15106657	15106882	*	226	3.31286	3.11274	3.48856	-0.375818	0.465426	0.538503	FALSE	nonsig	226	*	Promoter (<=1kb)	94151	CDRT8	-470
chr4	175622000	175623186	*	1187	5.29279	5.19431	5.38498	-0.19067	0.465433	0.538509	FALSE	nonsig	1187	*	Distal Intergenic	2823	GPM6A	18559
chr18	27137478	27138271	*	794	5.48374	5.38607	5.57521	-0.189134	0.465453	0.538529	FALSE	nonsig	794	*	Intron (ENST00000578701.5/147429, intron 2 of 3)	83539	CHST9	4767
chr7	78148763	78148973	*	211	3.17529	2.97206	3.35339	-0.381334	0.465458	0.538532	FALSE	nonsig	211	*	Intron (ENST00000354212.9/9863, intron 16 of 21)	9863	MAGI2	19000
chr9	117535095	117535693	*	599	5.07954	4.96875	5.18242	-0.213664	0.465484	0.538559	TRUE	nonsig	599	*	Distal Intergenic	105376242	LOC105376242	-68835
chr11	1353781	1354403	*	623	4.73953	4.62399	4.8465	-0.222506	0.465548	0.538631	FALSE	nonsig	623	*	Intron (ENST00000650218.1/105376513, intron 1 of 4)	105376513	LINC02689	3422
chr8	128502792	128503182	*	391	3.79597	3.63235	3.94291	-0.31056	0.46556	0.538642	FALSE	nonsig	391	*	Intron (ENST00000520766.5/101927774, intron 1 of 5)	101927774	LINC00824	57944
chr3	71123099	71123311	*	213	3.06152	2.84509	3.24969	-0.404597	0.465572	0.538653	FALSE	nonsig	213	*	Intron (ENST00000318789.11/27086, intron 6 of 20)	27086	FOXP1	7281
chr7	81769890	81770175	*	286	3.78648	3.61543	3.93938	-0.323945	0.465578	0.538657	FALSE	nonsig	286	*	Promoter (<=1kb)	3082	HGF	0
chr13	74530040	74530379	*	340	2.26533	1.96498	2.51379	-0.548817	0.465593	0.538671	FALSE	nonsig	340	*	Intron (ENST00000715466.1/338864, intron 1 of 6)	338864	LINC00347	-22124
chr3	27910230	27910576	*	347	2.85445	2.61716	3.05818	-0.44102	0.465637	0.538719	FALSE	nonsig	347	*	Intron (ENST00000647336.1/105377007, intron 6 of 7)	100996624	LINC01981	-76094
chr4	90731909	90732405	*	497	4.24472	4.10761	4.36992	-0.262309	0.465653	0.538735	FALSE	nonsig	497	*	Intron (ENST00000509176.6/401145, intron 7 of 10)	401145	CCSER1	82389
chr6	5150665	5150855	*	191	3.62333	3.44907	3.77879	-0.329725	0.465669	0.538751	FALSE	nonsig	191	*	Promoter (2-3kb)	100500900	MIR3691	-2343
chr10	4556491	4556874	*	384	3.70194	3.52272	3.86133	-0.338609	0.4657	0.538784	FALSE	nonsig	384	*	Distal Intergenic	100216001	MANCR	97149
chr5	180638149	180638369	*	221	3.63735	3.79069	3.46575	0.324947	0.465709	0.538791	FALSE	nonsig	221	*	Intron (ENST00000261937.11/2324, intron 1 of 29)	2324	FLT4	-8811
chr2	30213771	30214510	*	740	4.76271	4.88262	4.63192	0.250704	0.465712	0.538792	FALSE	nonsig	740	*	Distal Intergenic	81606	LBH	-17024
chr7	37665646	37666044	*	399	3.95173	3.79622	4.09209	-0.295874	0.465724	0.538804	FALSE	nonsig	399	*	Distal Intergenic	353345	GPR141	-17722
chr9	96232368	96232949	*	582	5.57268	5.48001	5.65975	-0.179735	0.465735	0.538813	FALSE	nonsig	582	*	Distal Intergenic	3293	HSD17B3	11402
chr2	603805	604016	*	212	2.91982	2.6673	3.13466	-0.46736	0.465738	0.538814	FALSE	nonsig	212	*	Distal Intergenic	105373352	LOC105373352	44677
chr7	45541861	45542533	*	673	4.88476	4.77514	4.98664	-0.211507	0.465778	0.538857	FALSE	nonsig	673	*	Exon (ENST00000443714.1/ENST00000443714.1, exon 3 of 3)	107	ADCY1	-31607
chr7	157700317	157701539	*	1223	5.53338	5.44407	5.61749	-0.173415	0.465827	0.538911	FALSE	nonsig	1223	*	Intron (ENST00000389413.7/5799, intron 11 of 21)	5799	PTPRN2	-78808
chr5	180787611	180787993	*	383	4.14584	3.98983	4.2866	-0.296769	0.465847	0.538931	FALSE	nonsig	383	*	3' UTR	4245	MGAT1	14774
chr6	88025834	88026113	*	280	3.83769	3.67829	3.98122	-0.302924	0.465868	0.538953	FALSE	nonsig	280	*	Distal Intergenic	81833	SPACA1	-21728
chr15	59637363	59637742	*	380	3.36911	3.17417	3.54081	-0.36664	0.465881	0.538964	TRUE	nonsig	380	*	Intron (ENST00000560210.1/9245, intron 1 of 1)	9245	GCNT3	19424
chr2	151204857	151205123	*	267	3.8234	3.65503	3.97415	-0.319122	0.465883	0.538964	FALSE	nonsig	267	*	Distal Intergenic	375287	RBM43	56655
chr3	110463809	110464163	*	355	3.23111	3.02598	3.41068	-0.384693	0.465909	0.538992	FALSE	nonsig	355	*	Distal Intergenic	151760	LOC151760	429313
chr8	96731361	96732377	*	1017	5.09319	4.9882	5.19105	-0.202849	0.465918	0.538997	FALSE	nonsig	1017	*	Promoter (<=1kb)	10404	CPQ	0
chr10	17407019	17407234	*	216	2.99465	2.77884	3.18234	-0.403508	0.465918	0.538997	FALSE	nonsig	216	*	Intron (ENST00000451190.3/100128098, intron 2 of 3)	100128098	ST8SIA6-AS1	20068
chr19	39406530	39407033	*	504	7.04347	6.99008	7.09495	-0.104872	0.465921	0.538997	FALSE	nonsig	504	*	Promoter (<=1kb)	7538	ZFP36	0
chr1	208093872	208094734	*	863	5.95283	5.87182	6.02952	-0.1577	0.465933	0.539007	FALSE	nonsig	863	*	Intron (ENST00000367033.4/5362, intron 8 of 31)	5362	PLXNA2	-53608
chr2	191724106	191724291	*	186	3.79285	3.94785	3.61917	0.328681	0.465937	0.53901	FALSE	nonsig	186	*	Intron (ENST00000674262.1/124908062, intron 8 of 9)	124908062	LOC124908062	-9137
chr1	39898654	39899366	*	713	7.34744	7.29736	7.39584	-0.0984769	0.465943	0.539013	TRUE	nonsig	713	*	Promoter (<=1kb)	105378668	MYCL-AS1	909
chr6	73072312	73072857	*	546	4.16266	4.01672	4.29519	-0.278478	0.466018	0.539098	FALSE	nonsig	546	*	Intron (ENST00000342056.6/56479, intron 3 of 14)	56479	KCNQ5	30376
chr16	64730364	64730588	*	225	3.23682	3.41969	3.02736	0.392334	0.466034	0.539113	FALSE	nonsig	225	*	Distal Intergenic	1009	CDH11	242361
chr13	36212660	36212876	*	217	3.07898	2.86588	3.26461	-0.398728	0.466042	0.53912	FALSE	nonsig	217	*	Promoter (1-2kb)	54937	SOHLH2	1680
chr12	96048527	96049000	*	474	3.95232	3.79755	4.09209	-0.294541	0.46606	0.539138	FALSE	nonsig	474	*	Distal Intergenic	4048	LTA4H	-5007
chr8	130062091	130062813	*	723	3.48287	3.65459	3.28791	0.366682	0.46608	0.539158	TRUE	nonsig	723	*	Intron (ENST00000524124.5/50807, intron 21 of 23)	100507117	ASAP1-IT2	21955
chr17	80991046	80991300	*	255	4.72187	4.83665	4.59715	0.239502	0.466086	0.53916	FALSE	nonsig	255	*	Promoter (<=1kb)	79643	CHMP6	-298
chr5	88392188	88392472	*	285	3.3452	3.51895	3.14763	0.371319	0.466087	0.53916	TRUE	nonsig	285	*	Promoter (<=1kb)	100505894	TMEM161B-DT	0
chr13	110985560	110985832	*	273	3.69885	3.53066	3.84947	-0.318813	0.466089	0.53916	FALSE	nonsig	273	*	Intron (ENST00000440735.2/104355135, intron 3 of 3)	105370364	LOC105370364	-13957
chr12	1529599	1529784	*	186	3.55782	3.72177	3.37283	0.348931	0.466097	0.539166	FALSE	nonsig	186	*	Promoter (<=1kb)	81029	WNT5B	-107
chr4	163172482	163172950	*	469	4.02138	3.86961	4.1587	-0.289086	0.466099	0.539166	FALSE	nonsig	469	*	Distal Intergenic	92345	NAF1	-5592
chr19	42468194	42468663	*	470	5.723	5.63427	5.80659	-0.172317	0.466113	0.539179	FALSE	nonsig	470	*	Intron (ENST00000685574.2/100996307, intron 1 of 3)	100996307	LIPE-AS1	7346
chr7	102473289	102473959	*	671	4.58871	4.70968	4.45667	0.253011	0.466126	0.539192	FALSE	nonsig	671	*	Promoter (1-2kb)	100616367	MIR4467	1820
chr22	28978983	28979868	*	886	6.27312	6.20359	6.33945	-0.135859	0.466138	0.539203	FALSE	nonsig	886	*	Intron (ENST00000544604.7/84133, intron 1 of 8)	84133	ZNRF3	-7184
chr3	148030755	148031442	*	688	4.49306	4.36169	4.61345	-0.251761	0.466155	0.539219	FALSE	nonsig	688	*	Intron (ENST00000649594.1/ENST00000649594.1, intron 4 of 4)	100507461	LINC02032	-44990
chr6	167509369	167509619	*	251	3.6383	3.46462	3.7933	-0.328674	0.466174	0.539238	FALSE	nonsig	251	*	Distal Intergenic	6953	TCP10L3	-124859
chr2	199494096	199494463	*	368	2.92387	2.68577	3.12818	-0.442404	0.466182	0.539245	FALSE	nonsig	368	*	Distal Intergenic	23314	SATB2	-22830
chr14	34368850	34369070	*	221	3.51149	3.32587	3.67592	-0.350053	0.466197	0.539259	FALSE	nonsig	221	*	Intron (ENST00000551935.5/102724945, intron 1 of 4)	171546	SPTSSA	93170
chr8	60759117	60759723	*	607	4.86323	4.74626	4.97142	-0.225164	0.466201	0.539259	FALSE	nonsig	607	*	Intron (ENST00000423902.7/55636, intron 2 of 37)	55636	CHD7	16085
chr14	46599116	46599456	*	341	3.16997	3.35359	2.95953	0.394054	0.466202	0.539259	TRUE	nonsig	341	*	Distal Intergenic	140801	RPL10L	52325
chr5	32369877	32370222	*	346	3.1821	2.97687	3.36174	-0.384871	0.466209	0.539265	TRUE	nonsig	346	*	Intron (ENST00000265069.13/51663, intron 17 of 19)	51663	ZFR	-4939
chr14	78491099	78491826	*	728	4.86817	4.75811	4.97042	-0.21231	0.466259	0.53932	TRUE	nonsig	728	*	Intron (ENST00000634499.2/9369, intron 5 of 21)	9369	NRXN3	87349
chr17	36679854	36680156	*	303	3.62366	3.44195	3.78502	-0.343071	0.466263	0.539322	FALSE	nonsig	303	*	Distal Intergenic	105371750	LOC105371750	-42287
chr10	88077846	88078290	*	445	4.05809	3.90505	4.19645	-0.291402	0.466279	0.539337	FALSE	nonsig	445	*	Distal Intergenic	124900295	LOC124900295	-83151
chr19	17091779	17092236	*	458	4.14186	3.9936	4.2763	-0.282697	0.46631	0.539368	FALSE	nonsig	458	*	Intron (ENST00000682292.1/4650, intron 1 of 39)	4650	MYO9B	-9420
chr10	56850683	56851452	*	770	4.21535	4.06952	4.34778	-0.278268	0.466311	0.539368	FALSE	nonsig	770	*	Distal Intergenic	124900300	LOC124900300	-254652
chr6	52522635	52523215	*	581	4.85215	4.73722	4.95861	-0.221391	0.466338	0.539397	FALSE	nonsig	581	*	3' UTR	114327	EFHC1	39018
chr15	53535803	53536252	*	450	4.09182	3.94084	4.22848	-0.287648	0.466341	0.539397	FALSE	nonsig	450	*	Intron (ENST00000567224.1/256764, intron 1 of 2)	256764	WDR72	4828
chr11	56163900	56164171	*	272	3.77857	3.614	3.92627	-0.312274	0.466347	0.539401	FALSE	nonsig	272	*	Distal Intergenic	219453	OR8K5	-3583
chr13	77763974	77764199	*	226	2.51316	2.25142	2.73463	-0.483207	0.466355	0.539408	FALSE	nonsig	226	*	3' UTR	100505518	EDNRB-AS1	-15524
chr14	32210991	32211252	*	262	3.10745	3.2976	2.88838	0.409215	0.466403	0.53946	FALSE	nonsig	262	*	Distal Intergenic	101954278	RNU6-8	-7722
chr8	61708569	61709221	*	653	5.52566	5.60905	5.43715	0.171904	0.466413	0.539469	FALSE	nonsig	653	*	Intron (ENST00000379454.9/444, intron 1 of 24)	444	ASPH	5304
chr8	48689010	48689429	*	420	3.84627	3.67966	3.99561	-0.315948	0.466428	0.539484	FALSE	nonsig	420	*	Intron (ENST00000522575.1/101929268, intron 2 of 3)	101929268	LOC101929268	29850
chr2	122261370	122261716	*	347	3.5384	3.34788	3.70667	-0.358787	0.466433	0.539486	FALSE	nonsig	347	*	Intron (ENST00000657880.1/105373595, intron 3 of 8)	105373593	LOC105373593	243402
chr16	67177926	67178650	*	725	7.62214	7.57254	7.6701	-0.0975535	0.466444	0.539494	FALSE	nonsig	725	*	Promoter (<=1kb)	653319	MATCAP1	678
chr10	6823383	6823588	*	206	3.62449	3.44907	3.78087	-0.331803	0.466444	0.539494	FALSE	nonsig	206	*	Exon (ENST00000650342.1/100507127, exon 7 of 7)	105376387	LOC105376387	4424
chr17	63848702	63849573	*	872	7.58571	7.53845	7.63147	-0.0930157	0.466462	0.539507	FALSE	nonsig	872	*	Promoter (<=1kb)	146771	TCAM1P	0
chr10	132835160	132835450	*	291	4.34933	4.21207	4.47465	-0.262576	0.466463	0.539507	FALSE	nonsig	291	*	Promoter (<=1kb)	54777	CFAP46	0
chr1	34258372	34258810	*	439	3.65425	3.48283	3.80745	-0.324626	0.466463	0.539507	FALSE	nonsig	439	*	Distal Intergenic	84970	C1orf94	81465
chr21	45211172	45211947	*	776	4.25563	4.11839	4.38094	-0.262551	0.466475	0.539519	TRUE	nonsig	776	*	Intron (ENST00000348831.9/104, intron 9 of 10)	114042	LINC00334	-22361
chr2	203945964	203946326	*	363	3.49269	3.66074	3.30245	0.358288	0.46649	0.539533	FALSE	nonsig	363	*	Intron (ENST00000316386.11/29851, intron 1 of 4)	29851	ICOS	9184
chr18	77023097	77023353	*	257	3.63288	3.45758	3.78916	-0.33158	0.466513	0.539555	TRUE	nonsig	257	*	Intron (ENST00000355994.7/4155, intron 3 of 8)	4155	MBP	-5319
chr11	133574005	133574208	*	204	2.8109	2.55128	3.03085	-0.479578	0.466515	0.539555	FALSE	nonsig	204	*	Distal Intergenic	4978	OPCML	-41504
chr5	160675010	160676474	*	1465	5.94074	5.86336	6.01417	-0.150809	0.466517	0.539555	FALSE	nonsig	1465	*	Intron (ENST00000642502.1/23120, intron 1 of 20)	23120	ATP10B	8911
chr19	4647972	4648588	*	617	5.27898	5.18261	5.3693	-0.186695	0.466523	0.53956	FALSE	nonsig	617	*	Intron (ENST00000327473.9/126282, intron 1 of 1)	126282	TNFAIP8L1	7955
chr1	151473294	151473731	*	438	4.56813	4.68265	4.44373	0.238923	0.466531	0.539565	FALSE	nonsig	438	*	Distal Intergenic	23126	POGZ	-13800
chr2	102783070	102784225	*	1156	4.573	4.69507	4.43964	0.255429	0.466574	0.539612	TRUE	nonsig	1156	*	Intron (ENST00000639249.1/130827, intron 3 of 4)	130827	TMEM182	-13541
chr5	107212750	107213425	*	676	4.39281	4.25791	4.51618	-0.258269	0.466577	0.539613	FALSE	nonsig	676	*	Distal Intergenic	1946	EFNA5	175128
chr11	124896956	124897781	*	826	4.65499	4.53058	4.76952	-0.23894	0.466584	0.539619	FALSE	nonsig	826	*	Promoter (<=1kb)	54538	ROBO4	65
chr6	115046004	115046778	*	775	4.31899	4.17943	4.44623	-0.266802	0.466595	0.539629	TRUE	nonsig	775	*	Distal Intergenic	107986639	LOC107986639	223010
chr9	122213198	122214474	*	1277	7.47987	7.42975	7.52831	-0.0985576	0.466602	0.539634	FALSE	nonsig	1277	*	Promoter (<=1kb)	26468	LHX6	0
chr9	66786397	66786656	*	260	3.07439	2.85521	3.26462	-0.40941	0.466608	0.539638	FALSE	nonsig	260	*	Distal Intergenic	26149	ZNF658	-69770
chr7	131795300	131795697	*	398	3.38102	3.56289	3.17286	0.390022	0.466639	0.539668	FALSE	nonsig	398	*	Distal Intergenic	101928782	LOC101928782	-101944
chr1	173526915	173527766	*	852	6.32175	6.25408	6.38638	-0.132303	0.466639	0.539668	FALSE	nonsig	852	*	Intron (ENST00000367714.4/284525, intron 18 of 27)	284525	SLC9C2	28439
chr10	102855945	102856288	*	344	6.27469	6.34825	6.19718	0.151071	0.466646	0.539673	FALSE	nonsig	344	*	Promoter (1-2kb)	119032	BORCS7	1536
chr10	104197393	104197634	*	242	3.42642	3.23731	3.5936	-0.35629	0.466654	0.539679	FALSE	nonsig	242	*	Intron (ENST00000357060.8/80217, intron 9 of 37)	80217	CFAP43	-11328
chr5	127092474	127093039	*	566	4.92124	4.80876	5.02558	-0.216821	0.466657	0.539681	TRUE	nonsig	566	*	Distal Intergenic	401207	C5orf63	-18968
chr3	32581183	32581452	*	270	2.85858	2.59883	3.07862	-0.479789	0.466671	0.539694	FALSE	nonsig	270	*	Distal Intergenic	51143	DYNC1LI1	-10325
chr2	191607318	191607669	*	352	3.01115	2.79236	3.20109	-0.408731	0.466682	0.539703	FALSE	nonsig	352	*	Distal Intergenic	64859	NABP1	-70399
chr1	44507121	44507743	*	623	4.70331	4.82152	4.57454	0.24698	0.466685	0.539704	FALSE	nonsig	623	*	Intron (ENST00000355387.6/55182, intron 2 of 14)	100847089	MIR5584	-37750
chr13	24042689	24043275	*	587	4.51069	4.38521	4.62613	-0.240925	0.466692	0.539709	TRUE	nonsig	587	*	Intron (ENST00000382141.4/221178, intron 3 of 15)	221178	SPATA13	62879
chr17	80195502	80196007	*	506	4.58191	4.45434	4.69911	-0.244768	0.466709	0.539726	FALSE	nonsig	506	*	3' UTR	79092	CARD14	3059
chr3	57303546	57303937	*	392	3.27888	3.08451	3.45015	-0.365644	0.466715	0.539731	FALSE	nonsig	392	*	Intron (ENST00000351747.6/201625, intron 54 of 58)	201625	DNAH12	5308
chr16	21626780	21627202	*	423	4.28498	4.14728	4.41067	-0.263391	0.466726	0.53974	FALSE	nonsig	423	*	Exon (ENST00000564271.2/ENST00000564271.2, exon 1 of 1)	51108	METTL9	8882
chr8	15702887	15703356	*	470	3.14206	2.91347	3.33932	-0.425851	0.466753	0.539768	TRUE	nonsig	470	*	Intron (ENST00000382020.8/7991, intron 6 of 9)	7991	TUSC3	29124
chr9	114397711	114398908	*	1198	8.23109	8.27108	8.18997	0.081113	0.466768	0.539782	TRUE	nonsig	1198	*	Promoter (<=1kb)	80709	AKNA	0
chr18	11570934	11571178	*	245	3.01635	2.7921	3.21039	-0.41829	0.46677	0.539782	TRUE	nonsig	245	*	Distal Intergenic	646000	SLC35G4	-38418
chr8	124682454	124682653	*	200	4.06172	3.915	4.19488	-0.279885	0.466773	0.539783	FALSE	nonsig	200	*	Intron (ENST00000518547.6/9788, intron 3 of 13)	9788	MTSS1	-8941
chr3	3189495	3189786	*	292	1.5295	1.85086	1.11539	0.735469	0.466782	0.539791	FALSE	nonsig	292	*	Distal Intergenic	51185	CRBN	-9768
chr14	68521303	68521857	*	555	4.1774	4.30901	4.03258	0.276431	0.466813	0.539823	FALSE	nonsig	555	*	Intron (ENST00000487861.5/5890, intron 10 of 10)	5890	RAD51B	-23705
chr20	52268294	52268886	*	593	4.19135	4.04886	4.32103	-0.272168	0.466816	0.539824	TRUE	nonsig	593	*	Intron (ENST00000656056.1/105372666, intron 2 of 3)	105372666	LOC105372666	33487
chr17	80461299	80462222	*	924	5.51557	5.60646	5.41856	0.187894	0.466836	0.539844	FALSE	nonsig	924	*	Distal Intergenic	4884	NPTX1	11714
chr2	138699413	138699716	*	304	3.64342	3.79748	3.47091	0.326572	0.466838	0.539844	FALSE	nonsig	304	*	Intron (ENST00000272641.4/11249, intron 1 of 1)	11249	NXPH2	80674
chr3	144143008	144143991	*	984	5.19465	5.0957	5.28725	-0.191553	0.466857	0.539864	FALSE	nonsig	984	*	Distal Intergenic	205428	DIPK2A	169400
chr6	68761068	68761569	*	502	4.4878	4.36268	4.60292	-0.240243	0.466922	0.539934	TRUE	nonsig	502	*	Intron (ENST00000370598.6/577, intron 3 of 31)	577	ADGRB3	122392
chr11	73288949	73290004	*	1056	6.71733	6.65816	6.77416	-0.116003	0.466923	0.539934	FALSE	nonsig	1056	*	Promoter (<=1kb)	5031	P2RY6	0
chr19	30449045	30449409	*	365	3.63527	3.46295	3.78918	-0.32623	0.466935	0.539945	FALSE	nonsig	365	*	Intron (ENST00000706142.1/9745, intron 4 of 6)	9745	ZNF536	76650
chr3	7074910	7075425	*	516	4.14581	4.00411	4.27483	-0.270719	0.466945	0.539953	TRUE	nonsig	516	*	Intron (ENST00000443259.1/2917, intron 4 of 4)	2917	GRM7	-71027
chr14	83867662	83868130	*	469	4.35933	4.2264	4.48105	-0.254653	0.466965	0.539969	FALSE	nonsig	469	*	Distal Intergenic	102724338	LINC02305	47033
chr10	53329977	53330666	*	690	4.79785	4.67923	4.90746	-0.228227	0.466966	0.539969	TRUE	nonsig	690	*	Distal Intergenic	105378309	LINC02672	-299953
chr13	66400006	66400569	*	564	4.06571	3.92007	4.19799	-0.277928	0.466968	0.539969	TRUE	nonsig	564	*	Intron (ENST00000377865.7/5101, intron 4 of 4)	5101	PCDH9	-93697
chr11	22927896	22928442	*	547	4.21136	3.98745	4.40515	-0.417704	0.466968	0.539969	FALSE	nonsig	547	*	Intron (ENST00000499625.1/105376592, intron 4 of 4)	100500938	CCDC179	-67422
chr17	40362370	40364127	*	1758	8.56713	8.60671	8.52644	0.0802762	0.467003	0.540006	TRUE	nonsig	1758	*	Promoter (<=1kb)	125111	GJD3	610
chr3	190015124	190015444	*	321	3.1738	2.97229	3.35059	-0.3783	0.467036	0.540039	FALSE	nonsig	321	*	Intron (ENST00000319332.10/55214, intron 1 of 14)	55214	P3H2	-27359
chr5	134101915	134102202	*	288	4.05365	4.18786	3.90565	0.282207	0.467037	0.540039	FALSE	nonsig	288	*	Distal Intergenic	6932	TCF7	-12479
chr1	36543053	36543271	*	219	3.49106	3.65781	3.30248	0.355334	0.467071	0.540076	FALSE	nonsig	219	*	Distal Intergenic	1441	CSF3R	-59775
chr4	182208056	182208387	*	332	3.18531	2.98424	3.36176	-0.377518	0.467077	0.540081	FALSE	nonsig	332	*	Intron (ENST00000513201.1/55714, intron 1 of 3)	55714	TENM3	-35015
chr4	2092400	2092733	*	334	3.74862	3.57503	3.90354	-0.328519	0.467093	0.540096	FALSE	nonsig	334	*	Promoter (2-3kb)	353497	POLN	-2095
chr4	72076605	72076931	*	327	4.20656	4.06014	4.33948	-0.279343	0.467102	0.540104	FALSE	nonsig	327	*	Intron (ENST00000344413.6/10886, intron 1 of 2)	10886	NPFFR2	37231
chr6	33896595	33897803	*	1209	5.71378	5.62556	5.79691	-0.171342	0.467135	0.540139	FALSE	nonsig	1209	*	Promoter (<=1kb)	100507584	LINC01016	0
chr3	115722784	115722972	*	189	3.05526	2.82647	3.25268	-0.426216	0.467144	0.540147	FALSE	nonsig	189	*	Distal Intergenic	124909412	LOC124909412	69531
chr1	199859467	199860212	*	746	6.28445	6.21624	6.34958	-0.133341	0.467158	0.540159	TRUE	nonsig	746	*	Distal Intergenic	2494	NR5A2	-167402
chr2	150292823	150293407	*	585	5.05699	4.94932	5.15718	-0.207864	0.467201	0.540207	FALSE	nonsig	585	*	Intron (ENST00000659082.1/105373684, intron 2 of 4)	105373683	LINC01817	-35816
chr16	57131499	57131735	*	237	4.06461	3.91762	4.198	-0.280378	0.46721	0.540214	FALSE	nonsig	237	*	Promoter (2-3kb)	221184	CPNE2	2447
chr3	82132380	82132646	*	267	3.62552	3.78394	3.44754	0.336402	0.467222	0.540225	FALSE	nonsig	267	*	Intron (ENST00000470263.5/105377180, intron 1 of 8)	105377180	LINC02008	100395
chr17	1961311	1961506	*	196	4.25037	4.38768	4.0986	0.289079	0.467224	0.540225	FALSE	nonsig	196	*	Intron (ENST00000331238.7/146760, intron 1 of 1)	105371485	LOC105371485	-56210
chr15	65824236	65824544	*	309	5.11616	5.01454	5.2111	-0.196552	0.467251	0.540253	FALSE	nonsig	309	*	Intron (ENST00000569304.1/8766, intron 2 of 2)	105370866	LOC105370866	31789
chr16	16871326	16871629	*	304	3.86738	3.71165	4.00793	-0.296272	0.467258	0.540259	FALSE	nonsig	304	*	Distal Intergenic	102723692	LOC102723692	-262875
chr2	60316208	60316792	*	585	5.88447	5.80431	5.96041	-0.1561	0.467263	0.54026	TRUE	nonsig	585	*	Distal Intergenic	106660609	MIR4432HG	66244
chr2	128595254	128595460	*	207	4.24939	4.10959	4.37682	-0.267225	0.467264	0.54026	FALSE	nonsig	207	*	Distal Intergenic	9394	HS6ST1	-276386
chr13	106443427	106444220	*	794	5.293	5.19547	5.38436	-0.188896	0.467281	0.540276	FALSE	nonsig	794	*	Distal Intergenic	124903246	LOC124903246	65317
chr5	175540120	175540667	*	548	4.09712	3.94312	4.23625	-0.293132	0.467283	0.540276	FALSE	nonsig	548	*	Distal Intergenic	94081	SFXN1	18234
chr13	78832515	78832822	*	308	3.62976	3.45574	3.78503	-0.329299	0.46729	0.540282	FALSE	nonsig	308	*	Intron (ENST00000667185.1/100874126, intron 1 of 4)	100874126	LINC00331	7227
chr20	56865072	56865448	*	377	3.62446	3.45422	3.77672	-0.322501	0.467293	0.540282	FALSE	nonsig	377	*	Distal Intergenic	7022	TFAP2C	234838
chr6	101474853	101475407	*	555	5.25587	5.1537	5.35128	-0.197584	0.467303	0.540286	FALSE	nonsig	555	*	Intron (ENST00000683774.1/2898, intron 6 of 16)	101927388	LOC101927388	-20608
chr11	23455442	23455874	*	433	3.99505	3.84246	4.13304	-0.29058	0.467303	0.540286	FALSE	nonsig	433	*	Distal Intergenic	102465860	MIR8054	-36252
chr3	43650617	43650872	*	256	1.95504	1.62616	2.22269	-0.596533	0.467304	0.540286	FALSE	nonsig	256	*	Intron (ENST00000413397.5/55129, intron 1 of 3)	55129	ANO10	-28551
chr5	158902072	158902395	*	324	4.22816	4.3553	4.08873	0.26657	0.467313	0.540294	FALSE	nonsig	324	*	Intron (ENST00000519890.5/1879, intron 2 of 11)	1879	EBF1	116734
chr11	56906657	56907092	*	436	3.62845	3.44754	3.78918	-0.341641	0.467342	0.540325	FALSE	nonsig	436	*	Intron (ENST00000611807.1/ENST00000611807.1, intron 4 of 11)	101927120	LINC02735	58089
chr9	9648358	9648920	*	563	3.82128	3.65481	3.97051	-0.315699	0.467358	0.540339	FALSE	nonsig	563	*	Intron (ENST00000381196.9/5789, intron 7 of 45)	105375972	LOC105375972	-150503
chr13	25232892	25233492	*	601	4.89311	4.7786	4.9992	-0.2206	0.467378	0.54036	FALSE	nonsig	601	*	Distal Intergenic	102723318	LINC01053	51493
chr1	203282859	203283169	*	311	5.36585	5.26671	5.45861	-0.191895	0.467418	0.540403	FALSE	nonsig	311	*	Promoter (<=1kb)	100506775	LINC01353	438
chr4	41390904	41391225	*	322	3.73786	3.56734	3.89033	-0.322994	0.467446	0.540433	FALSE	nonsig	322	*	Intron (ENST00000513024.5/22998, intron 1 of 25)	22998	LIMCH1	4925
chr16	47779474	47779726	*	253	2.89925	3.09761	2.66921	0.428406	0.467448	0.540433	FALSE	nonsig	253	*	Intron (ENST00000565451.5/101927132, intron 1 of 2)	101927132	LINC02133	54906
chr17	54690600	54691145	*	546	4.69675	4.81031	4.57348	0.236828	0.467453	0.540436	FALSE	nonsig	546	*	Distal Intergenic	10040	TOM1L1	-208242
chr2	128396043	128396866	*	824	4.90061	5.00227	4.79124	0.211028	0.467482	0.540466	FALSE	nonsig	824	*	Distal Intergenic	9394	HS6ST1	-77175
chr3	108959096	108959341	*	246	3.70873	3.54053	3.85935	-0.318818	0.467502	0.540486	FALSE	nonsig	246	*	Exon (ENST00000232603.10/27136, exon 28 of 28)	9626	GUCA1C	-5217
chr13	92886322	92887218	*	897	4.52208	4.64152	4.39186	0.249656	0.467531	0.540515	FALSE	nonsig	897	*	Distal Intergenic	105370317	LOC105370317	-145754
chr11	4467366	4467824	*	459	3.0683	2.86081	3.24967	-0.388864	0.467532	0.540515	FALSE	nonsig	459	*	Intron (ENST00000641797.4/ENST00000641797.4, intron 1 of 2)	390036	OR52K1	-14822
chr1	246354812	246355601	*	790	4.49674	4.36989	4.61334	-0.243454	0.467543	0.540525	FALSE	nonsig	790	*	Promoter (<=1kb)	64754	SMYD3	0
chr8	70172556	70173331	*	776	6.28163	6.2138	6.34642	-0.132618	0.467558	0.540539	TRUE	nonsig	776	*	Intron (ENST00000452400.7/10499, intron 5 of 22)	10499	NCOA2	-24096
chr19	57693082	57693309	*	228	2.66717	2.881	2.41605	0.46495	0.467576	0.540558	FALSE	nonsig	228	*	Intron (ENST00000596085.1/90233, intron 2 of 2)	90233	ZNF551	11037
chr11	16511378	16511803	*	426	4.15099	4.28393	4.00455	0.279374	0.467585	0.540565	FALSE	nonsig	426	*	Intron (ENST00000530378.5/55553, intron 4 of 9)	55553	SOX6	-34990
chr2	97673458	97673718	*	261	3.35349	3.52866	3.15407	0.374598	0.467635	0.540621	FALSE	nonsig	261	*	Promoter (<=1kb)	728537	C2orf92	-485
chr3	133183776	133184039	*	264	3.71814	3.86822	3.55061	0.317613	0.467674	0.540662	FALSE	nonsig	264	*	Intron (ENST00000321871.11/66000, intron 2 of 5)	66000	TMEM108	-8736
chr1	110321890	110322119	*	230	3.41448	3.22531	3.5817	-0.356392	0.467682	0.540668	FALSE	nonsig	230	*	Intron (ENST00000449169.1/440600, intron 1 of 3)	64783	RBM15	-16387
chr18	36535309	36535508	*	200	3.37428	3.18283	3.54327	-0.360439	0.467709	0.540697	FALSE	nonsig	200	*	Intron (ENST00000590592.6/80206, intron 5 of 28)	80206	FHOD3	-9043
chr12	97714528	97714910	*	383	3.48149	3.29214	3.64884	-0.356694	0.467721	0.540708	TRUE	nonsig	383	*	Intron (ENST00000701071.1/643711, intron 2 of 2)	643711	PAFAH1B2P2	38688
chr1	100989473	100989812	*	340	2.80886	2.57067	3.01323	-0.442559	0.467752	0.540741	FALSE	nonsig	340	*	3' UTR	148867	SLC30A7	-5661
chr2	136173802	136174393	*	592	3.63751	3.45245	3.80151	-0.349061	0.467777	0.540767	FALSE	nonsig	592	*	Distal Intergenic	7852	CXCR4	-54625
chr8	100605499	100606185	*	687	5.12688	5.0164	5.22949	-0.21309	0.467801	0.54079	FALSE	nonsig	687	*	Intron (ENST00000311812.7/169166, intron 8 of 13)	169166	SNX31	-8793
chr14	93049357	93049652	*	296	3.83722	3.98768	3.66922	0.318462	0.467802	0.54079	FALSE	nonsig	296	*	Intron (ENST00000354313.7/3705, intron 3 of 10)	3705	ITPK1	-12383
chr17	62454031	62454280	*	250	2.28194	1.98401	2.52876	-0.544748	0.467821	0.540809	FALSE	nonsig	250	*	Distal Intergenic	11011	TLK2	-4378
chr22	50045195	50046216	*	1022	4.82296	4.70947	4.92817	-0.218699	0.46784	0.540828	FALSE	nonsig	1022	*	Exon (ENST00000433387.2/164714, exon 7 of 14)	164714	TTLL8	4002
chr18	78686863	78687219	*	357	3.16254	3.35729	2.93733	0.419956	0.467845	0.540832	FALSE	nonsig	357	*	Distal Intergenic	105372224	LOC105372224	231774
chr6	817938	818901	*	964	6.33158	6.40343	6.25596	0.147463	0.467897	0.540889	FALSE	nonsig	964	*	Distal Intergenic	105374873	LOC105374873	-57002
chr1	23848882	23849539	*	658	3.59168	3.39305	3.76625	-0.373208	0.467905	0.540895	FALSE	nonsig	658	*	Intron (ENST00000374479.4/2517, intron 5 of 7)	3155	HMGCL	-10262
chr3	159135048	159135339	*	292	3.44738	3.61889	3.25269	0.3662	0.467921	0.540911	FALSE	nonsig	292	*	Intron (ENST00000639147.2/100505385, intron 1 of 3)	100505385	IQCJ-SCHIP1	65193
chr11	100240290	100240535	*	246	3.17334	2.96024	3.35899	-0.398748	0.467929	0.540917	FALSE	nonsig	246	*	Intron (ENST00000524871.6/53942, intron 16 of 24)	53942	CNTN5	49113
chr8	114475811	114476616	*	806	4.98003	4.87031	5.08199	-0.211689	0.467949	0.540938	FALSE	nonsig	806	*	Distal Intergenic	7227	TRPS1	1015605
chr2	151012850	151013327	*	478	3.65878	3.48794	3.81151	-0.323576	0.467955	0.540941	FALSE	nonsig	478	*	Intron (ENST00000409243.1/105373686, intron 4 of 4)	105373686	LOC105373686	35447
chr17	37742126	37742508	*	383	3.85415	3.69286	3.9992	-0.306342	0.467972	0.540956	FALSE	nonsig	383	*	Promoter (2-3kb)	6928	HNF1B	2510
chr6	127547339	127548348	*	1010	4.795	4.67627	4.9047	-0.22843	0.467973	0.540956	FALSE	nonsig	1010	*	Intron (ENST00000498112.1/352999, intron 3 of 4)	352999	C6orf58	27884
chr6	18970781	18971324	*	544	5.29041	5.18913	5.38505	-0.195925	0.467999	0.540984	FALSE	nonsig	544	*	Distal Intergenic	105374961	LOC105374961	349697
chr5	7321576	7322191	*	616	4.79119	4.67034	4.90269	-0.232359	0.468006	0.54099	FALSE	nonsig	616	*	Intron (ENST00000650000.1/ENST00000650000.1, intron 3 of 3)	442132	LOC442132	-14984
chr19	5377429	5378106	*	678	4.39924	4.26753	4.51993	-0.252395	0.468029	0.541012	FALSE	nonsig	678	*	Distal Intergenic	5802	PTPRS	-36617
chr3	127779853	127780072	*	220	4.89083	4.77783	4.99562	-0.217792	0.468041	0.541024	FALSE	nonsig	220	*	Promoter (1-2kb)	11343	MGLL	1798
chr12	188494	189579	*	1086	8.18673	8.22557	8.14683	0.0787365	0.468046	0.541027	FALSE	nonsig	1086	*	Distal Intergenic	105369592	IQSEC3-AS1	-6095
chr1	2284508	2284771	*	264	3.55055	3.70876	3.37283	0.335927	0.468056	0.541035	FALSE	nonsig	264	*	Intron (ENST00000704337.1/6497, intron 1 of 3)	6497	SKI	-18875
chr16	75227170	75227544	*	375	3.96454	3.80859	4.10527	-0.296677	0.46806	0.541036	FALSE	nonsig	375	*	Promoter (<=1kb)	100506281	LOC100506281	184
chr10	128874991	128876258	*	1268	5.12208	5.0193	5.21802	-0.198711	0.468062	0.541036	TRUE	nonsig	1268	*	Distal Intergenic	728327	LINC02667	-36552
chr2	83654273	83654503	*	231	3.65465	3.48629	3.8054	-0.319113	0.468083	0.541058	FALSE	nonsig	231	*	Distal Intergenic	101928031	LINC01809	131459
chr2	236371572	236371944	*	373	3.73397	3.57068	3.88065	-0.309966	0.468103	0.541078	FALSE	nonsig	373	*	Intron (ENST00000431676.6/79781, intron 13 of 18)	107080627	IQCA1-AS1	-19130
chr2	231593897	231594490	*	594	4.30708	4.44161	4.1587	0.282907	0.468111	0.541084	FALSE	nonsig	594	*	Promoter (1-2kb)	165100	TEX44	1033
chr13	99370653	99371290	*	638	5.05931	5.15976	4.95135	0.208408	0.468119	0.541091	FALSE	nonsig	638	*	Promoter (2-3kb)	337867	UBAC2	2866
chr14	62381835	62382037	*	203	3.06225	3.25646	2.83775	0.418708	0.468134	0.541106	FALSE	nonsig	203	*	Distal Intergenic	101954204	LINC00644	-241862
chr6	2901153	2901460	*	308	4.97198	4.86262	5.07363	-0.211015	0.468148	0.541117	FALSE	nonsig	308	*	Promoter (1-2kb)	5272	SERPINB9	1849
chr1	30230285	30231002	*	718	5.36125	5.45253	5.2638	0.188737	0.468148	0.541117	FALSE	nonsig	718	*	Distal Intergenic	101929406	LINC01648	-192673
chr17	4329784	4330186	*	403	4.35675	4.22531	4.47721	-0.251895	0.468195	0.541167	FALSE	nonsig	403	*	Promoter (1-2kb)	7326	UBE2G1	1737
chr20	52723185	52723827	*	643	3.96902	3.81247	4.11023	-0.297755	0.468209	0.541181	FALSE	nonsig	643	*	Distal Intergenic	105372666	LOC105372666	38063
chr10	80523971	80524597	*	627	4.29652	4.15998	4.42124	-0.261256	0.468226	0.541198	FALSE	nonsig	627	*	3' UTR	81619	TSPAN14	8504
chr9	133956665	133956849	*	185	4.17056	4.03062	4.29811	-0.267494	0.468239	0.54121	FALSE	nonsig	185	*	Intron (ENST00000406606.7/7410, intron 1 of 26)	7410	VAV2	-17364
chr1	211323357	211323830	*	474	6.10226	6.02827	6.17263	-0.14436	0.468243	0.541211	FALSE	nonsig	474	*	Promoter (2-3kb)	7188	TRAF5	-2785
chr5	68376676	68377038	*	363	3.62879	3.45615	3.78296	-0.326807	0.468251	0.541218	FALSE	nonsig	363	*	Distal Intergenic	105379013	LOC105379013	57443
chr7	82451552	82451780	*	229	3.31575	3.12592	3.48348	-0.357563	0.468267	0.541232	FALSE	nonsig	229	*	Distal Intergenic	781	CACNA2D1	-7596
chr1	27415286	27415618	*	333	3.7671	3.59998	3.91685	-0.316869	0.468268	0.541232	TRUE	nonsig	333	*	Intron (ENST00000618852.5/10163, intron 5 of 8)	2827	GPR3	22664
chr14	59755402	59755660	*	259	3.81889	3.64259	3.97596	-0.333373	0.468315	0.541281	FALSE	nonsig	259	*	Intron (ENST00000267484.10/6252, intron 1 of 8)	6252	RTN1	-27689
chr10	3981384	3981612	*	229	3.54281	3.36626	3.70009	-0.333826	0.468315	0.541281	FALSE	nonsig	229	*	Distal Intergenic	102464829	MIR6078	-9548
chr11	122572419	122572781	*	363	2.52232	2.24345	2.75591	-0.512461	0.468334	0.541299	FALSE	nonsig	363	*	Distal Intergenic	399959	MIR100HG	-15698
chr4	21184341	21184945	*	605	4.3363	4.20032	4.46057	-0.260248	0.468343	0.541307	FALSE	nonsig	605	*	Intron (ENST00000382152.7/80333, intron 1 of 8)	80333	KCNIP4	119044
chr4	14609091	14609744	*	654	3.62877	3.79183	3.44491	0.346919	0.468351	0.541314	FALSE	nonsig	654	*	Intron (ENST00000505089.6/201853, intron 4 of 6)	201853	LINC00504	106851
chr13	102504920	102505138	*	219	3.10698	3.29384	2.89225	0.401592	0.468364	0.541326	FALSE	nonsig	219	*	Distal Intergenic	7174	TPP2	-91820
chr1	175136508	175137338	*	831	4.65385	4.53181	4.76636	-0.234547	0.468371	0.541332	FALSE	nonsig	831	*	Exon (ENST00000239462.9/63923, exon 17 of 19)	9674	KIAA0040	29403
chr11	96050487	96050856	*	370	4.25581	4.11055	4.38777	-0.277221	0.468383	0.541342	FALSE	nonsig	370	*	Intron (ENST00000524717.6/84441, intron 2 of 4)	8898	MTMR2	-125217
chr4	37902169	37902483	*	315	3.33239	3.51629	3.12158	0.394703	0.46842	0.541382	FALSE	nonsig	315	*	Exon (ENST00000261439.9/23216, exon 2 of 20)	23216	TBC1D1	-7412
chr22	19619317	19619772	*	456	4.68355	4.56113	4.79639	-0.235263	0.468434	0.541395	TRUE	nonsig	456	*	Distal Intergenic	150185	LINC00895	-52478
chr10	128806740	128806960	*	221	2.68119	2.43914	2.8884	-0.449258	0.468442	0.541402	FALSE	nonsig	221	*	Distal Intergenic	728327	LINC02667	-105850
chr10	122205830	122206151	*	322	3.76409	3.60029	3.91117	-0.310878	0.46846	0.54142	FALSE	nonsig	322	*	Intron (ENST00000369005.6/10579, intron 8 of 22)	10579	TACC2	-3891
chr9	108743774	108744428	*	655	4.62706	4.7385	4.50629	0.232202	0.46848	0.54144	FALSE	nonsig	655	*	Distal Intergenic	10880	ACTL7B	111558
chr20	45254771	45255297	*	527	3.67664	3.50283	3.83174	-0.328906	0.468499	0.541459	FALSE	nonsig	527	*	Promoter (<=1kb)	6590	SLPI	-207
chr1	39896950	39897185	*	236	5.23387	5.1338	5.32745	-0.193646	0.468505	0.541463	FALSE	nonsig	236	*	Promoter (<=1kb)	105378668	MYCL-AS1	-560
chr8	97173992	97174194	*	203	2.91552	2.43881	3.27323	-0.834417	0.468535	0.541495	FALSE	nonsig	203	*	Distal Intergenic	85453	TSPYL5	103734
chr8	9242070	9242369	*	300	3.74842	3.58152	3.89801	-0.316489	0.468559	0.54152	FALSE	nonsig	300	*	Intron (ENST00000648475.1/101929128, intron 2 of 3)	157273	LOC157273	-7171
chr10	62831476	62831701	*	226	2.73508	2.49982	2.93731	-0.437494	0.468593	0.541557	FALSE	nonsig	226	*	Intron (ENST00000493899.2/107984012, intron 6 of 7)	1959	EGR2	-12309
chr1	154492816	154493841	*	1026	5.07857	4.97476	5.1754	-0.200646	0.468604	0.541566	FALSE	nonsig	1026	*	Intron (ENST00000304760.3/126669, intron 2 of 5)	126669	SHE	-3650
chr2	134166907	134167531	*	625	6.09927	6.17057	6.02426	0.146312	0.468632	0.541596	FALSE	nonsig	625	*	Intron (ENST00000481801.5/4249, intron 1 of 1)	100500878	MIR3679	39782
chr20	9028489	9028743	*	255	3.70035	3.53401	3.84947	-0.315463	0.468636	0.541597	FALSE	nonsig	255	*	Distal Intergenic	5332	PLCB4	-39082
chr7	71712760	71713258	*	499	4.21377	4.06583	4.34794	-0.282109	0.468668	0.541632	FALSE	nonsig	499	*	3' UTR	100500836	MIR3914-1	-404990
chr7	68977422	68977975	*	554	3.74964	3.90387	3.57693	0.326938	0.468681	0.541644	FALSE	nonsig	554	*	Distal Intergenic	105375342	LOC105375342	-48458
chr8	103632168	103632494	*	327	3.77272	3.61257	3.91685	-0.304286	0.468699	0.541661	FALSE	nonsig	327	*	Intron (ENST00000696799.1/9699, intron 1 of 29)	81034	SLC25A32	-130273
chr2	233691612	233692070	*	459	3.17905	2.9771	3.35617	-0.379069	0.468715	0.541675	FALSE	nonsig	459	*	Promoter (<=1kb)	54578	UGT1A6	0
chr2	236630209	236630406	*	198	3.38843	3.187	3.56516	-0.378162	0.468715	0.541675	FALSE	nonsig	198	*	Distal Intergenic	57007	ACKR3	60384
chr17	73842847	73843051	*	205	3.20422	2.99586	3.38626	-0.390407	0.468729	0.541688	FALSE	nonsig	205	*	Distal Intergenic	283982	LINC00469	-14327
chr7	150934131	150934783	*	653	4.85373	4.73846	4.96046	-0.222003	0.468739	0.541696	FALSE	nonsig	653	*	Distal Intergenic	3757	KCNH2	16733
chr15	45456532	45456969	*	438	4.91011	5.0156	4.79629	0.219311	0.468751	0.541707	FALSE	nonsig	438	*	Promoter (2-3kb)	105376714	SLC30A4-AS1	-2041
chr3	132293154	132293519	*	366	3.07111	2.86335	3.25268	-0.389336	0.468768	0.541724	FALSE	nonsig	366	*	Distal Intergenic	131034	CPNE4	-7744
chr2	235622320	235622533	*	214	3.68453	3.83717	3.51381	0.323357	0.468799	0.541758	FALSE	nonsig	214	*	Intron (ENST00000304032.13/116987, intron 1 of 17)	116987	AGAP1	-47071
chr2	130769171	130769818	*	648	3.90689	3.74832	4.04975	-0.30143	0.468806	0.541763	FALSE	nonsig	648	*	Distal Intergenic	205147	AMER3	12880
chr15	70280474	70281209	*	736	5.18073	5.07575	5.27859	-0.202847	0.468816	0.541771	FALSE	nonsig	736	*	Distal Intergenic	7090	TLE3	-182298
chr3	15030055	15030502	*	448	3.2764	3.08222	3.44752	-0.365304	0.468818	0.541771	FALSE	nonsig	448	*	Promoter (1-2kb)	7182	NR2C2	-1925
chr2	45049366	45050087	*	722	4.80718	4.92098	4.68363	0.237352	0.468841	0.541794	FALSE	nonsig	722	*	Distal Intergenic	10736	SIX2	-39914
chr7	38522271	38522788	*	518	4.52428	4.39866	4.63983	-0.241163	0.468859	0.541812	FALSE	nonsig	518	*	Intron (ENST00000356264.7/273, intron 2 of 20)	273	AMPH	-59158
chr14	25508623	25509051	*	429	3.97376	3.82302	4.11024	-0.287224	0.468927	0.541888	FALSE	nonsig	429	*	Distal Intergenic	124900350	LOC124900350	297661
chr17	43734235	43734617	*	383	3.63553	3.46094	3.79125	-0.330305	0.468933	0.541891	FALSE	nonsig	383	*	Distal Intergenic	50964	SOST	24174
chr11	216230	217257	*	1028	4.54	4.41008	4.65918	-0.249096	0.468969	0.541931	FALSE	nonsig	1028	*	Promoter (2-3kb)	60626	RIC8A	2781
chr10	132753587	132754368	*	782	4.97936	4.86306	5.08698	-0.223912	0.468982	0.541943	FALSE	nonsig	782	*	Exon (ENST00000498337.1/3632, exon 5 of 5)	3632	INPP5A	-11456
chr14	60658058	60658432	*	375	4.48252	4.35535	4.59938	-0.244034	0.468995	0.541955	FALSE	nonsig	375	*	Promoter (<=1kb)	6495	SIX1	0
chr3	128482124	128482777	*	654	5.1356	5.03527	5.22941	-0.194137	0.469045	0.54201	FALSE	nonsig	654	*	Promoter (<=1kb)	2624	GATA2	-46
chr9	105168863	105169445	*	583	4.56874	4.44653	4.68139	-0.234859	0.469075	0.542042	FALSE	nonsig	583	*	Intron (ENST00000666856.1/112268038, intron 6 of 7)	112268038	LOC112268038	69776
chr7	24646220	24646762	*	543	3.51837	3.30724	3.70251	-0.39527	0.469084	0.542049	FALSE	nonsig	543	*	Intron (ENST00000432190.5/51678, intron 3 of 4)	51678	PALS2	-16712
chr7	109870728	109871248	*	521	3.69338	3.5208	3.8475	-0.326696	0.469089	0.542052	FALSE	nonsig	521	*	Distal Intergenic	442720	EIF3IP1	88936
chr6	112498186	112498571	*	386	4.27397	4.13766	4.39851	-0.260852	0.469116	0.54208	FALSE	nonsig	386	*	Distal Intergenic	101927664	LOC101927664	-101822
chr10	116103733	116104404	*	672	4.42117	4.55037	4.27925	0.271118	0.469122	0.542085	FALSE	nonsig	672	*	Intron (ENST00000369236.5/2674, intron 4 of 8)	2674	GFRA1	151391
chr1	244053921	244054392	*	472	3.8633	4.01346	3.69568	0.317777	0.469147	0.542111	FALSE	nonsig	472	*	Promoter (1-2kb)	10472	ZBTB18	1685
chr11	121801833	121802893	*	1061	5.58972	5.50118	5.67314	-0.171958	0.469161	0.542124	FALSE	nonsig	1061	*	Intron (ENST00000652518.1/107984402, intron 1 of 6)	107984402	LOC107984402	-26808
chr12	131393951	131394414	*	464	3.55085	3.35115	3.72624	-0.375094	0.469165	0.542124	FALSE	nonsig	464	*	Distal Intergenic	338797	LINC02370	46481
chr3	135237661	135237858	*	198	3.3248	3.13677	3.49112	-0.354353	0.469166	0.542124	FALSE	nonsig	198	*	Intron (ENST00000398015.8/2047, intron 12 of 15)	102724019	LOC102724019	-89852
chr15	100486310	100487056	*	747	4.70408	4.81687	4.58171	0.23516	0.46919	0.542149	FALSE	nonsig	747	*	Intron (ENST00000679737.1/204219, intron 4 of 11)	204219	CERS3	-6814
chr15	51097956	51098510	*	555	6.39895	6.46547	6.32922	0.136256	0.469193	0.542149	FALSE	nonsig	555	*	Intron (ENST00000559909.1/109729174, intron 1 of 2)	388121	TNFAIP8L3	-3050
chr6	15441363	15441685	*	323	4.82601	4.70954	4.93377	-0.224236	0.469207	0.542163	FALSE	nonsig	323	*	Intron (ENST00000341776.7/3720, intron 3 of 17)	3720	JARID2	-59673
chr6	150036801	150038492	*	1692	5.91372	5.83387	5.98939	-0.155521	0.469227	0.542183	FALSE	nonsig	1692	*	Distal Intergenic	154064	RAET1L	-11269
chr16	12235293	12235628	*	336	3.09087	2.85826	3.29112	-0.432863	0.469252	0.54221	TRUE	nonsig	336	*	Intron (ENST00000566228.6/92017, intron 14 of 20)	124900383	LOC124900383	61695
chr13	62098442	62098642	*	201	2.44452	2.17826	2.66921	-0.49095	0.469271	0.542228	FALSE	nonsig	201	*	Distal Intergenic	100874143	LINC00358	-68870
chr5	169805714	169805918	*	205	3.64018	3.80602	3.45277	0.353252	0.469286	0.542243	FALSE	nonsig	205	*	Intron (ENST00000520908.7/1794, intron 26 of 51)	1794	DOCK2	26143
chr5	135178643	135179830	*	1188	4.87415	4.75944	4.98042	-0.220981	0.46929	0.542244	FALSE	nonsig	1188	*	Intron (ENST00000624272.3/100996485, intron 3 of 5)	100996485	PITX1-AS1	50488
chr9	88050791	88051661	*	871	5.4189	5.32033	5.51117	-0.190839	0.469297	0.542249	FALSE	nonsig	871	*	Distal Intergenic	102724156	LINC03026	25281
chr4	25206372	25206779	*	408	3.71193	3.46788	3.92061	-0.452724	0.46931	0.542262	FALSE	nonsig	408	*	Intron (ENST00000512921.4/55300, intron 1 of 9)	55300	PI4K2B	-27254
chr14	98840300	98840661	*	362	3.41233	3.22955	3.57454	-0.344993	0.469329	0.542281	FALSE	nonsig	362	*	Distal Intergenic	283598	LINC02914	128638
chr8	48908927	48909200	*	274	2.6752	2.43557	2.88064	-0.445077	0.469336	0.542287	TRUE	nonsig	274	*	Distal Intergenic	6591	SNAI2	12229
chr3	68208808	68209630	*	823	5.38007	5.46657	5.28806	0.178505	0.469355	0.542306	FALSE	nonsig	823	*	Intron (ENST00000478136.6/407738, intron 2 of 4)	107986019	LOC107986019	-37181
chr18	56257291	56257528	*	238	3.61663	3.43914	3.77465	-0.335501	0.469389	0.542342	TRUE	nonsig	238	*	Distal Intergenic	642484	LINC03069	-66029
chr18	79426643	79427270	*	628	4.68954	4.56827	4.80141	-0.23314	0.469396	0.542344	FALSE	nonsig	628	*	Intron (ENST00000253506.9/4772, intron 2 of 9)	124904333	LOC124904333	5807
chr8	70468892	70469119	*	228	2.87118	2.62886	3.0786	-0.449745	0.469396	0.542344	FALSE	nonsig	228	*	Promoter (2-3kb)	101926892	LINC03020	-2015
chr8	130356961	130359279	*	2319	8.17355	8.21374	8.1322	0.0815383	0.469398	0.542344	FALSE	nonsig	2319	*	Promoter (<=1kb)	124902026	LOC124902026	0
chr2	175552976	175553953	*	978	4.52773	4.40482	4.64098	-0.236156	0.469412	0.542357	FALSE	nonsig	978	*	Distal Intergenic	124907909	LOC124907909	-40226
chr5	124083089	124083331	*	243	1.1433	0.69734	1.48347	-0.786127	0.469427	0.542372	FALSE	nonsig	243	*	Intron (ENST00000628324.2/103724389, intron 2 of 3)	101927397	LOC101927397	231348
chr1	214898220	214898431	*	212	3.38733	3.55953	3.19177	0.367757	0.469442	0.542386	FALSE	nonsig	212	*	Distal Intergenic	124904510	LOC124904510	-48478
chr16	51440392	51440642	*	251	3.21978	3.40041	3.01325	0.387161	0.469446	0.542388	FALSE	nonsig	251	*	Exon (ENST00000642667.1/105371256, exon 4 of 4)	105371256	LOC105371256	76292
chr11	94796924	94797282	*	359	3.59297	3.41995	3.74745	-0.327495	0.469452	0.542392	FALSE	nonsig	359	*	Intron (ENST00000299004.13/154810, intron 4 of 4)	154810	AMOTL1	-23018
chr2	140974168	140974398	*	231	2.61263	2.3458	2.83773	-0.491937	0.469461	0.542399	FALSE	nonsig	231	*	Intron (ENST00000389484.8/53353, intron 18 of 90)	102465692	MIR7157	-387483
chr4	94375244	94375560	*	317	3.21528	3.41944	2.9774	0.44204	0.469505	0.542447	FALSE	nonsig	317	*	Distal Intergenic	27306	HPGDS	-32368
chr12	130525023	130525479	*	457	4.60359	4.71654	4.48105	0.235497	0.469508	0.542447	FALSE	nonsig	457	*	Intron (ENST00000690449.1/23504, intron 2 of 22)	23504	RIMBP2	-7106
chr1	46590555	46590906	*	352	4.14683	4.00279	4.27779	-0.274998	0.469514	0.542451	FALSE	nonsig	352	*	Intron (ENST00000371945.10/8569, intron 2 of 12)	8569	MKNK1	3300
chr1	34884529	34886267	*	1739	6.46609	6.5281	6.4013	0.126804	0.469527	0.542464	FALSE	nonsig	1739	*	Exon (ENST00000235180.4/58512, exon 4 of 10)	58512	DLGAP3	19116
chr8	18974573	18975233	*	661	5.82817	5.74579	5.90609	-0.160296	0.469541	0.542477	FALSE	nonsig	661	*	Intron (ENST00000327040.13/23362, intron 1 of 15)	124900256	LOC124900256	-4386
chr19	34894543	34895021	*	479	3.4056	3.5751	3.2135	0.361601	0.469586	0.542527	TRUE	nonsig	479	*	Intron (ENST00000653476.1/100652909, intron 4 of 5)	100652909	LINC00904	9881
chr18	54217870	54218147	*	278	2.81354	2.58644	3.0097	-0.423262	0.469612	0.542553	FALSE	nonsig	278	*	Intron (ENST00000256429.8/8932, intron 1 of 6)	677819	SNORA37	4265
chr20	47610579	47610899	*	321	3.74743	3.58167	3.89609	-0.314421	0.469614	0.542553	FALSE	nonsig	321	*	Intron (ENST00000371998.8/8202, intron 2 of 22)	8202	NCOA3	-12059
chr7	54995648	54996289	*	642	3.9986	3.84239	4.13954	-0.297148	0.469623	0.542558	FALSE	nonsig	642	*	Distal Intergenic	1956	EGFR	-22728
chr1	151464633	151465469	*	837	4.69759	4.58094	4.80551	-0.224574	0.469624	0.542558	FALSE	nonsig	837	*	Distal Intergenic	23126	POGZ	-5139
chr3	157190375	157190823	*	449	3.19092	2.9791	3.37559	-0.396486	0.469626	0.542558	TRUE	nonsig	449	*	Intron (ENST00000668714.2/101928236, intron 1 of 2)	101928236	LOC101928236	15028
chr14	51138707	51139699	*	993	5.88769	5.8106	5.96086	-0.150263	0.469646	0.542578	FALSE	nonsig	993	*	Distal Intergenic	114088	TRIM9	-42646
chr14	78335467	78335895	*	429	4.37932	4.24613	4.50125	-0.255111	0.469648	0.542578	FALSE	nonsig	429	*	Intron (ENST00000634499.2/9369, intron 5 of 21)	9369	NRXN3	56822
chr8	14490688	14491613	*	926	4.66729	4.5501	4.77568	-0.225579	0.469655	0.542583	FALSE	nonsig	926	*	Intron (ENST00000382080.6/137868, intron 2 of 7)	137868	SGCZ	63313
chr2	233433951	233434363	*	413	3.13043	2.91629	3.31686	-0.400577	0.469676	0.542604	FALSE	nonsig	413	*	Promoter (<=1kb)	8527	DGKD	-104
chr1	203548498	203548814	*	317	3.27058	3.06886	3.44752	-0.378661	0.469735	0.54267	FALSE	nonsig	317	*	Distal Intergenic	26254	OPTC	54345
chr12	119493190	119493397	*	208	3.11253	2.90905	3.29082	-0.381775	0.469774	0.542713	FALSE	nonsig	208	*	Intron (ENST00000327554.3/160777, intron 5 of 13)	387890	TMEM233	-100377
chr11	14423502	14423734	*	233	2.71271	3.01243	2.33395	0.67848	0.469786	0.542723	FALSE	nonsig	233	*	Distal Intergenic	1315	COPB1	37488
chr5	14462929	14463305	*	377	3.28225	3.08886	3.45276	-0.363905	0.46979	0.542725	FALSE	nonsig	377	*	Intron (ENST00000698541.1/7204, intron 36 of 36)	7204	TRIO	-10707
chr2	152566773	152567008	*	236	3.47891	3.29177	3.64453	-0.352761	0.469798	0.542731	FALSE	nonsig	236	*	Intron (ENST00000288670.14/114793, intron 6 of 25)	114793	FMNL2	-11613
chr8	109394837	109395069	*	233	3.64422	3.46788	3.80132	-0.333438	0.469801	0.542732	FALSE	nonsig	233	*	Intron (ENST00000378402.10/93035, intron 10 of 77)	93035	PKHD1L1	32376
chr2	190419183	190419898	*	716	4.32937	4.19599	4.45145	-0.255452	0.469814	0.542744	FALSE	nonsig	716	*	Intron (ENST00000417958.5/54842, intron 2 of 3)	54842	MFSD6	10828
chr6	72358737	72359101	*	365	3.38338	3.19105	3.55306	-0.36201	0.46982	0.542748	FALSE	nonsig	365	*	Intron (ENST00000521978.6/22999, intron 29 of 33)	22999	RIMS1	-6673
chr8	27327137	27327333	*	197	4.16149	4.01569	4.2939	-0.278215	0.469851	0.542781	FALSE	nonsig	197	*	Promoter (<=1kb)	2185	PTK2B	314
chr8	143561732	143562243	*	512	4.6852	4.55392	4.80553	-0.251614	0.469854	0.542782	FALSE	nonsig	512	*	Promoter (<=1kb)	79792	GSDMD	0
chr3	66293682	66294338	*	657	4.39129	4.26201	4.50993	-0.247921	0.469866	0.54279	FALSE	nonsig	657	*	Intron (ENST00000676754.1/115286, intron 6 of 10)	115286	SLC25A26	-4898
chr2	134201569	134201781	*	213	4.00362	3.85552	4.13792	-0.282397	0.469867	0.54279	FALSE	nonsig	213	*	Intron (ENST00000481801.5/4249, intron 1 of 1)	4249	MGAT5	-51323
chr6	104282362	104282865	*	504	4.3556	4.48125	4.21794	0.263315	0.469876	0.542799	TRUE	nonsig	504	*	Distal Intergenic	105377918	LOC105377918	244502
chr5	30935812	30936309	*	498	3.7099	3.54069	3.86133	-0.320641	0.469879	0.542799	TRUE	nonsig	498	*	Distal Intergenic	1004	CDH6	-257377
chr10	3226879	3228481	*	1603	5.93931	6.01775	5.85635	0.161408	0.469883	0.542801	FALSE	nonsig	1603	*	Exon (ENST00000445932.1/ENST00000445932.1, exon 3 of 3)	105376354	LINC02668	29103
chr10	93406437	93407033	*	597	4.1388	3.99221	4.27187	-0.279657	0.469902	0.54282	FALSE	nonsig	597	*	Intron (ENST00000359263.9/26509, intron 7 of 53)	26509	MYOF	-26450
chr5	38456491	38457350	*	860	5.13578	5.03302	5.2317	-0.198678	0.469905	0.54282	TRUE	nonsig	860	*	Intron (ENST00000354891.7/133584, intron 20 of 22)	133584	EGFLAM	-5240
chr3	134959184	134959486	*	303	2.67961	2.4354	2.88841	-0.453014	0.469919	0.542834	FALSE	nonsig	303	*	Intron (ENST00000398015.8/2047, intron 3 of 15)	2047	EPHB1	106678
chr4	68465755	68466740	*	986	4.98393	4.87871	5.082	-0.203294	0.469956	0.542874	FALSE	nonsig	986	*	Exon (ENST00000305363.9/28983, exon 3 of 10)	28983	TMPRSS11E	3934
chr11	110355140	110355610	*	471	3.54838	3.35666	3.71758	-0.360922	0.469969	0.542886	FALSE	nonsig	471	*	Promoter (<=1kb)	105369486	LINC02732	0
chr15	86677236	86677651	*	416	3.83581	3.66961	3.98483	-0.315217	0.469978	0.542893	FALSE	nonsig	416	*	Intron (ENST00000614907.3/123624, intron 22 of 22)	123624	AGBL1	98552
chr16	8848223	8848465	*	243	3.22111	3.02405	3.39446	-0.370406	0.470008	0.542925	FALSE	nonsig	243	*	Promoter (<=1kb)	100130283	LOC100130283	-301
chr5	128011463	128011772	*	310	3.90713	4.05432	3.74319	0.311129	0.470018	0.542933	FALSE	nonsig	310	*	Intron (ENST00000499346.7/644873, intron 2 of 3)	644873	SLC12A2-DT	50647
chr15	73744735	73744984	*	250	3.8542	3.68857	4.00276	-0.31419	0.470021	0.542934	FALSE	nonsig	250	*	Intron (ENST00000569673.3/388135, intron 2 of 2)	388135	INSYN1	-4120
chr2	79024585	79025322	*	738	4.57623	4.68996	4.45276	0.237204	0.470033	0.542945	TRUE	nonsig	738	*	Promoter (<=1kb)	130120	REG3G	-364
chr2	99430706	99431054	*	349	3.18216	2.98424	3.35618	-0.371941	0.470035	0.542945	FALSE	nonsig	349	*	Intron (ENST00000393445.7/51455, intron 8 of 22)	51455	REV1	-6072
chr2	3196053	3196596	*	544	5.06484	4.9571	5.1651	-0.208002	0.470047	0.542956	FALSE	nonsig	544	*	Promoter (1-2kb)	7260	EIPR1	-1662
chr11	15774411	15774645	*	235	1.86383	2.15813	1.49369	0.664439	0.47005	0.542957	FALSE	nonsig	235	*	Distal Intergenic	105376567	LOC105376567	-15513
chr10	133211491	133211777	*	287	3.94471	3.79089	4.08369	-0.292798	0.470065	0.542972	FALSE	nonsig	287	*	Promoter (<=1kb)	85442	KNDC1	69
chr5	151940257	151940763	*	507	4.41667	4.54212	4.27927	0.262847	0.470071	0.542975	FALSE	nonsig	507	*	Distal Intergenic	101927115	LINC01933	-8808
chr2	43443425	43443903	*	479	3.46691	3.63511	3.27648	0.358631	0.47008	0.542982	TRUE	nonsig	479	*	Intron (ENST00000407351.5/63892, intron 13 of 22)	63892	THADA	19356
chr17	78366406	78366749	*	344	4.14454	4.27951	3.99563	0.28388	0.470105	0.543009	FALSE	nonsig	344	*	Intron (ENST00000592569.1/101928674, intron 2 of 4)	101928674	SOCS3-DT	3735
chr3	120608516	120608992	*	477	3.69302	3.52249	3.8455	-0.323015	0.470115	0.543016	FALSE	nonsig	477	*	Distal Intergenic	4710	NDUFB4	7566
chr14	34361802	34361999	*	198	3.45372	3.2489	3.63305	-0.384146	0.470116	0.543016	FALSE	nonsig	198	*	Intron (ENST00000551935.5/102724945, intron 1 of 4)	171546	SPTSSA	100241
chr4	20758626	20758985	*	360	3.22226	3.40208	3.01679	0.385284	0.470127	0.543026	FALSE	nonsig	360	*	3' UTR	133015	PACRGL	45550
chr12	16000682	16001123	*	442	2.80472	2.57052	3.00616	-0.435633	0.470138	0.543034	TRUE	nonsig	442	*	Intron (ENST00000526521.5/51071, intron 5 of 6)	51071	DERA	15510
chr20	52676370	52677246	*	877	5.20473	5.10396	5.29891	-0.194948	0.470139	0.543034	FALSE	nonsig	877	*	Promoter (1-2kb)	105372666	LOC105372666	1900
chr2	138947176	138947547	*	372	3.14005	3.32605	2.92648	0.399571	0.470142	0.543034	FALSE	nonsig	372	*	Intron (ENST00000656547.1/105373640, intron 2 of 2)	105373640	LOC105373640	29972
chr4	31657861	31658359	*	499	4.51651	4.39244	4.63075	-0.238312	0.470159	0.543051	TRUE	nonsig	499	*	Distal Intergenic	105374565	LINC02501	151427
chr12	114222982	114223548	*	567	4.0869	3.9409	4.21948	-0.278587	0.470173	0.543064	FALSE	nonsig	567	*	Distal Intergenic	105369996	LINC02459	18222
chr13	49082862	49083381	*	520	3.59877	3.41433	3.76227	-0.347941	0.470199	0.543091	FALSE	nonsig	520	*	Intron (ENST00000492622.6/22862, intron 3 of 25)	22862	FNDC3A	-26932
chr8	10276027	10276649	*	623	4.22571	4.08227	4.35617	-0.273896	0.470204	0.543094	FALSE	nonsig	623	*	Exon (ENST00000648351.1/ENST00000648351.1, exon 3 of 3)	4482	MSRA	-24886
chr6	123902762	123903534	*	773	5.59059	5.50246	5.67364	-0.171171	0.470221	0.543109	FALSE	nonsig	773	*	Intron (ENST00000368417.6/154215, intron 1 of 6)	154215	NKAIN2	98621
chr7	113037565	113037923	*	359	3.23999	3.42529	3.02734	0.397952	0.470222	0.543109	TRUE	nonsig	359	*	Distal Intergenic	101928036	HRAT17	-41869
chr1	42479652	42479941	*	290	4.75308	4.63834	4.85936	-0.221024	0.470225	0.543109	FALSE	nonsig	290	*	Promoter (<=1kb)	728621	CCDC30	342
chr7	106306483	106306754	*	272	3.91864	4.06141	3.76016	0.301254	0.470227	0.543109	FALSE	nonsig	272	*	Distal Intergenic	10135	NAMPT	-20517
chr10	43878401	43878969	*	569	4.00272	3.85156	4.13954	-0.287973	0.470235	0.543114	FALSE	nonsig	569	*	Exon (ENST00000669972.1/100506835, exon 5 of 5)	100506835	LINC00840	18589
chrX	43822026	43822391	*	366	3.87557	3.71903	4.01678	-0.297745	0.470236	0.543114	FALSE	nonsig	366	*	Intron (ENST00000378069.5/4129, intron 3 of 14)	4129	MAOB	59912
chr8	130033284	130033820	*	537	3.67081	3.49475	3.8277	-0.33295	0.470244	0.543121	FALSE	nonsig	537	*	Distal Intergenic	51571	CYRIB	-15780
chr14	22471641	22472096	*	456	5.85016	5.92841	5.76742	0.160993	0.470259	0.543135	FALSE	nonsig	456	*	Intron (ENST00000514473.2/105370401, intron 2 of 2)	105370401	TRD-AS1	10863
chr3	139233549	139234079	*	531	3.80665	3.95054	3.64681	0.303727	0.470266	0.54314	FALSE	nonsig	531	*	Intron (ENST00000495075.5/56945, intron 2 of 9)	56945	MRPS22	-47527
chr12	269108	269461	*	354	3.67516	3.50454	3.82772	-0.323178	0.470274	0.543147	FALSE	nonsig	354	*	Distal Intergenic	6540	SLC6A13	-6235
chr12	58507252	58508141	*	890	4.7144	4.8329	4.5853	0.247601	0.470285	0.543156	FALSE	nonsig	890	*	Distal Intergenic	100506869	LOC100506869	-35983
chr4	92791218	92792326	*	1109	5.09784	4.98832	5.19963	-0.211311	0.470314	0.543187	FALSE	nonsig	1109	*	Intron (ENST00000282020.9/2895, intron 2 of 15)	2895	GRID2	-30623
chr11	78182339	78182829	*	491	3.57314	3.38583	3.7389	-0.353069	0.470316	0.543187	TRUE	nonsig	491	*	Intron (ENST00000340067.4/283219, intron 1 of 1)	283219	KCTD21	5759
chr9	125942023	125942855	*	833	5.74246	5.8268	5.65289	0.173906	0.470329	0.543198	FALSE	nonsig	833	*	Intron (ENST00000342287.9/5090, intron 5 of 7)	5090	PBX3	76752
chr11	70231007	70231259	*	253	2.85298	2.6137	3.05817	-0.444472	0.470333	0.5432	FALSE	nonsig	253	*	Distal Intergenic	8772	FADD	27711
chr18	77170986	77171239	*	254	3.70805	3.53409	3.86328	-0.329188	0.470348	0.543214	FALSE	nonsig	254	*	Distal Intergenic	4155	MBP	-37303
chr10	2041768	2042015	*	248	3.15665	3.34979	2.93359	0.4162	0.47035	0.543215	FALSE	nonsig	248	*	Distal Intergenic	282980	LINC00700	-26763
chr12	106177513	106177730	*	218	3.29473	3.4698	3.09544	0.374362	0.470365	0.543229	FALSE	nonsig	218	*	Distal Intergenic	9891	NUAK1	-38559
chr2	224954740	224955030	*	291	3.28632	3.09145	3.45796	-0.366512	0.470376	0.543238	FALSE	nonsig	291	*	Intron (ENST00000258390.12/55619, intron 1 of 55)	55619	DOCK10	-7675
chr4	176790021	176790309	*	289	4.58744	4.70296	4.46185	0.241108	0.470433	0.543302	FALSE	nonsig	289	*	Promoter (2-3kb)	7424	VEGFC	2613
chr7	69616960	69617695	*	736	4.72737	4.6103	4.83564	-0.225341	0.470479	0.543351	FALSE	nonsig	736	*	Intron (ENST00000644939.1/26053, intron 1 of 18)	26053	AUTS2	17085
chr5	13540308	13540711	*	404	3.89222	3.72596	4.04129	-0.315328	0.470494	0.543366	FALSE	nonsig	404	*	Distal Intergenic	1767	DNAH5	174151
chr2	173606814	173607025	*	212	2.9556	2.73403	3.14762	-0.413591	0.470512	0.543384	FALSE	nonsig	212	*	Distal Intergenic	83879	CDCA7	241874
chr6	155159747	155160194	*	448	3.10645	3.30454	2.87676	0.427777	0.470524	0.543396	FALSE	nonsig	448	*	Intron (ENST00000461783.7/26230, intron 9 of 28)	26230	TIAM2	10626
chrX	48714904	48715364	*	461	3.83524	3.9805	3.6737	0.306806	0.470546	0.543416	FALSE	nonsig	461	*	Intron (ENST00000416061.1/ENST00000416061.1, intron 1 of 2)	6839	SUV39H1	8601
chr5	32778898	32779228	*	331	3.35828	3.16843	3.52602	-0.35759	0.470547	0.543416	FALSE	nonsig	331	*	Intron (ENST00000509104.5/4883, intron 4 of 5)	4883	NPR3	66567
chr4	152342348	152342557	*	210	3.33892	3.50779	3.14762	0.360169	0.470573	0.543441	FALSE	nonsig	210	*	Intron (ENST00000393956.9/55294, intron 3 of 10)	102191832	FBXW7-AS1	4693
chr13	71199749	71200413	*	665	4.46657	4.33861	4.5841	-0.245495	0.470574	0.543441	TRUE	nonsig	665	*	Distal Intergenic	100885781	LINC00348	142967
chr13	66328580	66328896	*	317	2.94456	2.72554	3.13467	-0.409133	0.470584	0.54345	FALSE	nonsig	317	*	Intron (ENST00000377865.7/5101, intron 4 of 4)	5101	PCDH9	-22271
chr9	73214067	73214303	*	237	2.94903	2.72302	3.14438	-0.421361	0.470595	0.54346	TRUE	nonsig	237	*	Distal Intergenic	301	ANXA1	45969
chr17	69801976	69802202	*	227	3.18211	2.98412	3.35618	-0.372056	0.470628	0.543495	FALSE	nonsig	227	*	Intron (ENST00000591334.5/101928122, intron 3 of 5)	101928122	LINC01483	12616
chr14	40909996	40910229	*	234	3.83272	3.9868	3.6602	0.326604	0.470632	0.543496	FALSE	nonsig	234	*	Distal Intergenic	644919	LINC02315	-44464
chr10	5532860	5533146	*	287	3.42337	3.23338	3.59122	-0.357835	0.470634	0.543496	FALSE	nonsig	287	*	Distal Intergenic	100132159	CALML3-AS1	-6614
chr11	35387195	35387581	*	387	4.10172	3.95334	4.23625	-0.282906	0.470636	0.543496	FALSE	nonsig	387	*	Intron (ENST00000278379.9/6506, intron 1 of 10)	6506	SLC1A2	16909
chr19	35907495	35907705	*	211	3.41173	3.22512	3.57695	-0.351829	0.470643	0.543501	FALSE	nonsig	211	*	Promoter (<=1kb)	7305	TYROBP	518
chr10	133349575	133349986	*	412	4.38768	4.25095	4.51256	-0.261616	0.470656	0.54351	FALSE	nonsig	412	*	Promoter (2-3kb)	118471	PRAP1	2202
chr19	31274863	31275345	*	483	4.38224	4.24803	4.50502	-0.256992	0.470657	0.54351	FALSE	nonsig	483	*	3' UTR	57616	TSHZ3	30418
chr22	48796224	48796929	*	706	4.57153	4.44738	4.68585	-0.238468	0.470658	0.54351	FALSE	nonsig	706	*	Intron (ENST00000336769.9/25817, intron 3 of 3)	100616415	MIR4535	15929
chr11	120494707	120495218	*	512	3.74099	3.572	3.89225	-0.320247	0.470701	0.543557	FALSE	nonsig	512	*	Distal Intergenic	2900	GRIK4	-16528
chr3	114803983	114804400	*	418	3.54553	3.35855	3.71104	-0.352491	0.470731	0.543587	FALSE	nonsig	418	*	Promoter (2-3kb)	26137	ZBTB20	-2806
chr7	142832393	142832753	*	361	4.32452	4.19004	4.44753	-0.257489	0.470732	0.543587	FALSE	nonsig	361	*	Intron (ENST00000701877.1/105375541, intron 2 of 2)	105375541	LOC105375541	18924
chr15	88849786	88850048	*	263	3.5481	3.36993	3.70666	-0.336733	0.470735	0.543588	FALSE	nonsig	263	*	3' UTR	176	ACAN	-22921
chr11	119626771	119627053	*	283	3.77264	3.60538	3.92252	-0.31714	0.47074	0.54359	FALSE	nonsig	283	*	Intron (ENST00000706409.1/100499227, intron 4 of 4)	124900303	LOC124900303	4431
chr3	146330316	146330840	*	525	4.31921	4.17662	4.44897	-0.272353	0.470758	0.543606	TRUE	nonsig	525	*	Distal Intergenic	57088	PLSCR4	-79137
chr8	17348514	17348828	*	315	3.54854	3.37367	3.70449	-0.330812	0.470759	0.543606	FALSE	nonsig	315	*	Promoter (<=1kb)	9108	MTMR7	229
chr7	26179799	26180048	*	250	3.37184	3.1867	3.5359	-0.349207	0.470797	0.543647	TRUE	nonsig	250	*	Promoter (1-2kb)	9603	NFE2L3	1796
chr3	133300100	133300718	*	619	4.69719	4.81419	4.56987	0.244315	0.47083	0.543683	FALSE	nonsig	619	*	Intron (ENST00000321871.11/66000, intron 3 of 5)	101927455	TMEM108-AS1	-42893
chr8	126964228	126964537	*	310	3.90596	4.04875	3.74746	0.301292	0.470866	0.543721	FALSE	nonsig	310	*	Intron (ENST00000645463.1/105375751, intron 5 of 6)	105375751	LOC105375751	-8698
chr6	10478371	10478845	*	475	4.04001	3.89155	4.17461	-0.28306	0.470948	0.543814	FALSE	nonsig	475	*	Promoter (<=1kb)	101928106	LINC02522	0
chr19	4419874	4420216	*	343	3.67926	3.49614	3.84173	-0.345588	0.470955	0.543818	FALSE	nonsig	343	*	Promoter (1-2kb)	10036	CHAF1A	1845
chr6	121134247	121134605	*	359	3.88267	4.03079	3.71757	0.313218	0.470964	0.543826	FALSE	nonsig	359	*	Intron (ENST00000398197.6/221322, intron 4 of 11)	221322	TBC1D32	-18931
chr10	102604082	102604756	*	675	4.16714	4.29751	4.02382	0.273691	0.470969	0.543829	FALSE	nonsig	675	*	Intron (ENST00000369902.8/51684, intron 8 of 11)	51684	SUFU	13273
chr9	118979582	118979874	*	293	2.81341	2.58614	3.0097	-0.423565	0.470978	0.543837	TRUE	nonsig	293	*	Distal Intergenic	1620	BRINP1	229012
chr8	27863524	27864286	*	763	5.55533	5.46615	5.63932	-0.173174	0.471005	0.543865	FALSE	nonsig	763	*	Distal Intergenic	100422828	MIR4287	21830
chr9	126580962	126581213	*	252	3.28485	3.09145	3.45536	-0.363912	0.471026	0.543882	FALSE	nonsig	252	*	Distal Intergenic	105376277	LMX1B-DT	31306
chr17	48728322	48729117	*	796	5.33351	5.23926	5.42197	-0.182712	0.471027	0.543882	FALSE	nonsig	796	*	Promoter (<=1kb)	10481	HOXB13	0
chr22	45510355	45510808	*	454	4.14498	4.00406	4.27336	-0.2693	0.471028	0.543882	FALSE	nonsig	454	*	Intron (ENST00000411478.5/2192, intron 1 of 4)	2192	FBLN1	-6537
chr6	159701017	159701270	*	254	3.70321	3.8669	3.51854	0.348352	0.471039	0.543892	FALSE	nonsig	254	*	Intron (ENST00000546087.5/6648, intron 3 of 7)	6648	SOD2	-7739
chr12	110102332	110102598	*	267	4.98535	4.874	5.08873	-0.214731	0.47106	0.543914	FALSE	nonsig	267	*	Distal Intergenic	28981	IFT81	-21737
chr9	82139788	82140183	*	396	3.38637	3.18852	3.56033	-0.371809	0.471092	0.543948	FALSE	nonsig	396	*	Intron (ENST00000637606.1/107987087, intron 1 of 9)	105376107	LOC105376107	-132573
chr5	156181703	156182472	*	770	4.24366	4.04098	4.42135	-0.380375	0.471127	0.543986	TRUE	nonsig	770	*	Intron (ENST00000517913.5/6444, intron 3 of 9)	6444	SGCD	-144274
chr21	28435025	28435579	*	555	3.67562	3.49802	3.83373	-0.335704	0.471131	0.543988	FALSE	nonsig	555	*	Intron (ENST00000659279.1/ENST00000659279.1, intron 3 of 3)	118421	LINC00161	-103739
chr7	95544248	95545473	*	1226	5.58743	5.5001	5.66978	-0.169672	0.471134	0.543988	FALSE	nonsig	1226	*	Promoter (<=1kb)	107986824	PDK4-AS1	0
chr1	30187212	30187664	*	453	5.16367	5.26554	5.05407	0.211471	0.471142	0.543995	TRUE	nonsig	453	*	Distal Intergenic	101929406	LINC01648	-149600
chr10	92505375	92505864	*	490	4.66156	4.77716	4.5359	0.241261	0.47117	0.544024	TRUE	nonsig	490	*	Promoter (<=1kb)	3416	IDE	696
chr8	135613190	135613825	*	636	4.33223	4.19916	4.45406	-0.254893	0.471204	0.54406	FALSE	nonsig	636	*	Intron (ENST00000355849.10/10656, intron 7 of 8)	10656	KHDRBS3	6180
chr17	77316058	77316511	*	454	4.80871	4.695	4.91411	-0.219111	0.471206	0.54406	TRUE	nonsig	454	*	Intron (ENST00000589070.1/10801, intron 1 of 1)	10801	SEPTIN9	-3007
chr3	13853958	13854348	*	391	3.89436	3.73292	4.03955	-0.306627	0.47125	0.544107	FALSE	nonsig	391	*	Intron (ENST00000285018.5/7476, intron 3 of 3)	7476	WNT7A	20765
chr1	8560247	8560478	*	232	2.47001	2.70318	2.19176	0.511414	0.471253	0.544108	FALSE	nonsig	232	*	Intron (ENST00000337907.7/473, intron 5 of 23)	473	RERE	30363
chr3	31215390	31215963	*	574	4.32811	4.19009	4.45407	-0.263984	0.47126	0.544114	FALSE	nonsig	574	*	Distal Intergenic	100423038	MIR466	-53603
chr21	16071112	16071374	*	263	3.96679	3.81766	4.10194	-0.28428	0.471266	0.544117	FALSE	nonsig	263	*	Promoter (<=1kb)	388815	MIR99AHG	0
chr3	62611803	62612020	*	218	3.2347	3.03074	3.41336	-0.382629	0.471271	0.54412	FALSE	nonsig	218	*	Intron (ENST00000612439.4/8618, intron 6 of 27)	8618	CADPS	-26557
chr3	13278022	13278234	*	213	4.21364	4.06556	4.34793	-0.28237	0.471275	0.544122	FALSE	nonsig	213	*	Intron (ENST00000648114.1/9922, intron 1 of 15)	9922	IQSEC1	5047
chr14	87716529	87716887	*	359	4.15031	4.00871	4.27926	-0.270553	0.471282	0.544128	FALSE	nonsig	359	*	Intron (ENST00000554305.5/ENST00000554305.5, intron 6 of 6)	105370611	LINC02330	-61235
chr11	74359129	74359332	*	204	2.65469	2.87119	2.39987	0.471318	0.471296	0.54414	FALSE	nonsig	204	*	Intron (ENST00000298198.5/283209, intron 5 of 13)	283209	PGM2L1	39101
chr14	95500893	95501413	*	521	4.33571	4.20212	4.45797	-0.255847	0.471304	0.544147	FALSE	nonsig	521	*	Intron (ENST00000682763.1/161176, intron 1 of 17)	101929107	SYNE3-AS1	-14723
chr17	62891786	62892281	*	496	4.28052	4.14394	4.40529	-0.261343	0.471313	0.544152	FALSE	nonsig	496	*	Distal Intergenic	693218	MIR633	-51934
chr10	34527133	34527508	*	376	5.15323	5.25053	5.04889	0.201643	0.471313	0.544152	FALSE	nonsig	376	*	Intron (ENST00000545260.5/56288, intron 2 of 22)	56288	PARD3	-100402
chr2	241894850	241895136	*	287	4.40781	4.27742	4.52738	-0.249962	0.471344	0.544184	FALSE	nonsig	287	*	Intron (ENST00000430555.5/101927289, intron 2 of 3)	285095	FAM240C	4002
chr2	212027549	212027769	*	221	2.96889	3.16401	2.74318	0.420829	0.471354	0.544193	FALSE	nonsig	221	*	Intron (ENST00000342788.9/2066, intron 2 of 27)	2066	ERBB4	-66787
chr11	69940075	69940324	*	250	2.82352	2.57657	3.03431	-0.457732	0.471359	0.544197	FALSE	nonsig	250	*	Distal Intergenic	55107	ANO1	-45552
chr11	132546688	132546897	*	210	2.82176	2.57719	3.03082	-0.453634	0.471384	0.544222	FALSE	nonsig	210	*	Intron (ENST00000331898.11/4978, intron 2 of 6)	50863	NTM	214198
chr12	28958715	28959227	*	513	3.74811	3.57843	3.89991	-0.321487	0.471464	0.544311	FALSE	nonsig	513	*	Distal Intergenic	55711	FAR2	-189789
chr13	96478315	96478571	*	257	3.63527	3.46295	3.78918	-0.326235	0.471489	0.544337	FALSE	nonsig	257	*	Intron (ENST00000376705.4/266722, intron 1 of 1)	100616137	MIR4501	51086
chr15	100897306	100897612	*	307	3.51759	3.3312	3.68263	-0.351437	0.471505	0.544353	FALSE	nonsig	307	*	Promoter (<=1kb)	220	ALDH1A3	-448
chr1	193699260	193699606	*	347	2.76308	2.5257	2.96686	-0.441165	0.471541	0.544392	FALSE	nonsig	347	*	Intron (ENST00000656143.1/124904475, intron 2 of 5)	124904475	LOC124904475	226036
chr11	132857982	132858607	*	626	5.03076	4.92622	5.12823	-0.202016	0.471558	0.544406	FALSE	nonsig	626	*	Intron (ENST00000331898.11/4978, intron 1 of 6)	4978	OPCML	84403
chr2	17376556	17377169	*	614	4.42384	4.29652	4.54082	-0.244297	0.471558	0.544406	FALSE	nonsig	614	*	Distal Intergenic	729475	RAD51AP2	141271
chr16	1794018	1795220	*	1203	5.3507	5.25516	5.44031	-0.185152	0.471563	0.544409	FALSE	nonsig	1203	*	Promoter (<=1kb)	3483	IGFALS	0
chrX	39908203	39908835	*	633	3.70791	3.53377	3.86328	-0.329502	0.471577	0.544422	FALSE	nonsig	633	*	Exon (ENST00000649640.1/ENST00000649640.1, exon 1 of 2)	100616251	MIR1587	70642
chr10	124717987	124718769	*	783	5.12813	5.02711	5.22254	-0.195423	0.471588	0.544431	FALSE	nonsig	783	*	Intron (ENST00000494792.1/9679, intron 6 of 9)	101927944	FAM53B-AS1	13803
chr21	38205954	38206409	*	456	4.2872	4.41178	4.15084	0.260938	0.47159	0.544431	FALSE	nonsig	456	*	Promoter (<=1kb)	259234	DSCR10	0
chr2	111144708	111145261	*	554	4.21709	4.06809	4.35213	-0.284049	0.471699	0.544554	FALSE	nonsig	554	*	Intron (ENST00000715206.1/10018, intron 2 of 3)	10018	BCL2L11	20962
chr3	34790974	34791175	*	202	3.42913	3.24346	3.5936	-0.350144	0.471727	0.544584	FALSE	nonsig	202	*	Distal Intergenic	102724048	LOC102724048	246993
chr9	35616588	35617550	*	963	5.42131	5.50875	5.32823	0.180517	0.471772	0.54463	FALSE	nonsig	963	*	Promoter (<=1kb)	971	CD72	803
chr8	57676126	57676395	*	270	2.5353	2.2747	2.75596	-0.481253	0.471772	0.54463	FALSE	nonsig	270	*	Intron (ENST00000520426.1/ENST00000520426.1, intron 2 of 2)	286178	LINC03018	-69734
chr8	98525060	98525572	*	513	3.66567	3.49327	3.81966	-0.326385	0.471776	0.544631	FALSE	nonsig	513	*	Promoter (1-2kb)	6788	STK3	1354
chr16	82979735	82980169	*	435	3.21481	3.00957	3.39446	-0.384893	0.471787	0.544642	FALSE	nonsig	435	*	Intron (ENST00000268613.14/1012, intron 3 of 14)	101928417	LOC101928417	10129
chr11	132025664	132025992	*	329	3.44423	3.60629	3.26165	0.344642	0.471794	0.544647	TRUE	nonsig	329	*	Intron (ENST00000374791.7/50863, intron 2 of 7)	50863	NTM	114196
chr12	25794694	25795012	*	319	3.93518	3.78421	4.07184	-0.287628	0.471802	0.544653	FALSE	nonsig	319	*	Intron (ENST00000536949.1/ENST00000536949.1, intron 2 of 2)	100422897	MIR4302	79067
chr20	38127048	38127613	*	566	4.99556	5.09783	4.88549	0.212338	0.471809	0.544658	FALSE	nonsig	566	*	3' UTR	7052	TGM2	6147
chr8	122716869	122717070	*	202	2.91768	3.11316	2.69149	0.421674	0.471813	0.54466	FALSE	nonsig	202	*	Intron (ENST00000670139.1/104266958, intron 1 of 3)	107986904	LOC107986904	-13446
chr16	17303354	17303817	*	464	3.73144	3.56741	3.8787	-0.311289	0.471818	0.544662	FALSE	nonsig	464	*	Intron (ENST00000261381.7/64131, intron 2 of 11)	64131	XYLT1	-44326
chr10	114477331	114477775	*	445	4.43782	4.55549	4.30969	0.2458	0.47183	0.544674	FALSE	nonsig	445	*	Intron (ENST00000533213.7/3983, intron 8 of 22)	3983	ABLIM1	-9066
chr2	100517508	100518146	*	639	4.3417	4.47238	4.198	0.274378	0.471847	0.54469	FALSE	nonsig	639	*	Distal Intergenic	79031	PDCL3	-44847
chr8	29100814	29101407	*	594	3.37018	3.17662	3.54082	-0.364199	0.471858	0.5447	TRUE	nonsig	594	*	Intron (ENST00000524189.6/23303, intron 35 of 39)	23303	KIF13B	6785
chr6	19441611	19442057	*	447	3.66633	3.49982	3.81559	-0.315775	0.471862	0.544702	FALSE	nonsig	447	*	Intron (ENST00000653002.1/107986575, intron 8 of 8)	107986575	LOC107986575	117241
chr12	105015119	105015492	*	374	3.69971	3.53258	3.84948	-0.316905	0.471906	0.544751	FALSE	nonsig	374	*	3' UTR	160428	ALDH1L2	16443
chr1	215424191	215424575	*	385	4.01139	3.85699	4.15086	-0.293873	0.471924	0.544768	FALSE	nonsig	385	*	Distal Intergenic	51133	KCTD3	-142729
chr9	23831166	23832300	*	1135	7.12522	7.07346	7.17519	-0.101729	0.471933	0.544776	FALSE	nonsig	1135	*	Exon (ENST00000423440.2/ENST00000423440.2, exon 2 of 5)	105375992	LOC105375992	4675
chr17	52383543	52383938	*	396	5.03769	4.93091	5.13711	-0.206199	0.471965	0.54481	FALSE	nonsig	396	*	Distal Intergenic	105371830	LINC01982	-6577
chr12	48998646	48999142	*	497	6.11832	6.04304	6.18988	-0.146842	0.471983	0.544827	FALSE	nonsig	497	*	Promoter (<=1kb)	23109	DDN	233
chr3	126511834	126512085	*	252	2.50294	2.23897	2.726	-0.487029	0.472005	0.54485	FALSE	nonsig	252	*	Intron (ENST00000290868.7/131669, intron 1 of 19)	131669	UROC1	5668
chr8	62333681	62333922	*	242	2.82887	2.59869	3.02732	-0.428632	0.472032	0.544878	FALSE	nonsig	242	*	Intron (ENST00000674732.1/286183, intron 1 of 6)	124901952	LOC124901952	-83802
chr8	65925863	65926250	*	388	3.27736	3.0844	3.44752	-0.363125	0.472036	0.54488	FALSE	nonsig	388	*	Distal Intergenic	5150	PDE7A	-83541
chr15	89971535	89972021	*	487	4.85699	4.73482	4.96961	-0.234783	0.472051	0.544895	FALSE	nonsig	487	*	Distal Intergenic	374655	ZNF710	-29303
chr2	121241462	121241723	*	262	2.6855	2.44933	2.88839	-0.439066	0.472055	0.544896	FALSE	nonsig	262	*	Intron (ENST00000263707.6/29842, intron 7 of 14)	29842	TFCP2L1	-7188
chr2	168755387	168756046	*	660	4.5924	4.47217	4.70338	-0.231211	0.47208	0.544922	FALSE	nonsig	660	*	Intron (ENST00000392687.4/253782, intron 8 of 10)	100861402	CERS6-AS1	28010
chr20	63188050	63188749	*	700	5.3437	5.43322	5.24825	0.184964	0.47209	0.544929	FALSE	nonsig	700	*	Distal Intergenic	124904952	LOC124904952	-7147
chr14	91354143	91354543	*	401	5.14438	5.04204	5.23995	-0.197905	0.472091	0.544929	FALSE	nonsig	401	*	Intron (ENST00000389857.11/440193, intron 4 of 29)	440193	CCDC88C	-15287
chr10	114211441	114211645	*	205	3.83708	3.67693	3.98122	-0.304291	0.472101	0.544938	FALSE	nonsig	205	*	Intron (ENST00000369282.5/56165, intron 13 of 24)	340706	VWA2	-27609
chr1	230707995	230708422	*	428	3.77094	3.59212	3.93002	-0.337904	0.472108	0.544943	FALSE	nonsig	428	*	Exon (ENST00000679854.1/183, exon 2 of 6)	183	AGT	5700
chr7	27941114	27941869	*	756	4.39168	4.24939	4.52118	-0.271795	0.472122	0.544956	TRUE	nonsig	756	*	Intron (ENST00000427814.5/221895, intron 1 of 3)	221895	JAZF1	50187
chr10	78656001	78657461	*	1461	5.94641	5.87097	6.0181	-0.147133	0.472138	0.544972	FALSE	nonsig	1461	*	Intron (ENST00000421324.4/ENST00000421324.4, intron 2 of 2)	283050	ZMIZ1-AS1	304933
chr15	64807219	64807781	*	563	5.26739	5.35945	5.16907	0.190379	0.472155	0.544989	FALSE	nonsig	563	*	Distal Intergenic	80119	PIF1	11043
chr18	46509227	46509777	*	551	4.30783	4.16895	4.43451	-0.26556	0.472176	0.545011	FALSE	nonsig	551	*	Exon (ENST00000398705.7/125336, exon 3 of 10)	125336	LOXHD1	9300
chr1	55039257	55040631	*	1375	6.97537	7.02981	6.91879	0.111016	0.472188	0.545021	FALSE	nonsig	1375	*	Promoter (<=1kb)	255738	PCSK9	0
chr4	168481200	168481661	*	462	4.55219	4.42348	4.67034	-0.246861	0.472195	0.545026	FALSE	nonsig	462	*	Promoter (<=1kb)	91351	DDX60L	-686
chr11	124720791	124721101	*	311	4.6557	4.53708	4.76531	-0.228238	0.472226	0.545059	FALSE	nonsig	311	*	Distal Intergenic	4900	NRGN	-18841
chr9	79969459	79969718	*	260	3.71447	3.54852	3.86329	-0.314762	0.472245	0.545078	FALSE	nonsig	260	*	Distal Intergenic	101927477	LINC01507	-5305
chr5	167132893	167133413	*	521	3.94967	3.79369	4.09042	-0.296726	0.472248	0.545079	FALSE	nonsig	521	*	Intron (ENST00000518659.6/57451, intron 2 of 30)	101927908	LOC101927908	34988
chr2	128522119	128522542	*	424	3.6722	3.50291	3.82369	-0.320776	0.472253	0.54508	FALSE	nonsig	424	*	Distal Intergenic	9394	HS6ST1	-203251
chr1	158412861	158413100	*	240	2.74146	2.49966	2.94849	-0.448837	0.472254	0.54508	FALSE	nonsig	240	*	Distal Intergenic	391107	OR10K2	13137
chr1	157348489	157348886	*	398	3.7304	3.56749	3.87677	-0.30928	0.47228	0.545108	FALSE	nonsig	398	*	Distal Intergenic	101928202	LOC101928202	-37834
chr17	54789556	54789831	*	276	3.84278	3.68297	3.98664	-0.303673	0.472321	0.545152	FALSE	nonsig	276	*	Distal Intergenic	10040	TOM1L1	-109556
chr1	17729210	17729544	*	335	3.37108	3.17866	3.54083	-0.36217	0.472349	0.545178	TRUE	nonsig	335	*	Intron (ENST00000430540.1/107984028, intron 3 of 3)	107984028	LINC02810	11523
chr2	174544647	174545346	*	700	4.23861	4.09896	4.36592	-0.266956	0.472349	0.545178	FALSE	nonsig	700	*	Promoter (1-2kb)	124906096	LOC124906096	-1795
chr8	20247249	20248198	*	950	4.85887	4.74533	4.96412	-0.218789	0.472367	0.545196	FALSE	nonsig	950	*	3' UTR	11178	LZTS1	6983
chr6	69351360	69352041	*	682	4.34729	4.2153	4.4682	-0.252895	0.472369	0.545196	TRUE	nonsig	682	*	Intron (ENST00000370598.6/577, intron 26 of 31)	577	ADGRB3	118326
chr4	38078633	38079296	*	664	4.29234	4.41719	4.15566	0.261529	0.472373	0.545197	FALSE	nonsig	664	*	Intron (ENST00000261439.9/23216, intron 12 of 19)	23216	TBC1D1	-23752
chr12	119036797	119037147	*	351	3.83294	3.97816	3.67145	0.306713	0.472384	0.545207	FALSE	nonsig	351	*	Exon (ENST00000537730.1/105370022, exon 3 of 4)	84530	SRRM4	54836
chr3	32203785	32204226	*	442	4.3793	4.50454	4.24215	0.262395	0.472399	0.545222	TRUE	nonsig	442	*	Distal Intergenic	152189	CMTM8	-34453
chr15	51085907	51086241	*	335	3.56682	3.38785	3.72601	-0.338159	0.472403	0.545223	FALSE	nonsig	335	*	Intron (ENST00000559909.1/109729174, intron 1 of 2)	388121	TNFAIP8L3	8260
chr20	41428341	41428671	*	331	4.40932	4.27942	4.52849	-0.249077	0.472429	0.54525	FALSE	nonsig	331	*	Intron (ENST00000373233.8/84181, intron 27 of 36)	84181	CHD6	-13276
chr15	39063488	39063927	*	440	3.55346	3.37376	3.71323	-0.339471	0.472441	0.545262	FALSE	nonsig	440	*	Intron (ENST00000644461.1/105370780, intron 2 of 4)	105370781	LOC105370781	44255
chr9	88889008	88889908	*	901	4.96915	4.85947	5.07107	-0.211599	0.472488	0.545313	FALSE	nonsig	901	*	Distal Intergenic	1903	S1PR3	-100955
chr8	129449550	129449950	*	401	3.74865	3.90017	3.57932	0.320847	0.472497	0.545321	FALSE	nonsig	401	*	Intron (ENST00000675388.1/137196, intron 2 of 8)	100500839	MIR3686	34192
chr17	62761801	62762468	*	668	5.23816	5.143	5.32744	-0.184439	0.472505	0.545326	FALSE	nonsig	668	*	Promoter (1-2kb)	162333	MARCHF10	-1810
chr12	123739401	123739663	*	263	2.36523	2.60189	2.08199	0.519895	0.472508	0.545328	FALSE	nonsig	263	*	Promoter (<=1kb)	23545	ATP6V0A2	442
chr17	82582255	82582496	*	242	4.13354	3.98773	4.26595	-0.278221	0.472528	0.545346	FALSE	nonsig	242	*	Promoter (<=1kb)	3607	FOXK2	-279
chr5	2203706	2204157	*	452	4.03156	3.88244	4.16669	-0.284253	0.472529	0.545346	FALSE	nonsig	452	*	Distal Intergenic	105374618	LOC105374618	100609
chr7	2195381	2195851	*	471	4.1086	4.24219	3.96137	0.280825	0.472552	0.54537	FALSE	nonsig	471	*	Promoter (1-2kb)	8379	MAD1L1	-1906
chr17	73506434	73507256	*	823	5.31764	5.22128	5.40797	-0.186692	0.472557	0.545371	TRUE	nonsig	823	*	Promoter (<=1kb)	54549	SDK2	338
chr15	95489005	95489948	*	944	5.63029	5.54475	5.71104	-0.166295	0.472558	0.545371	TRUE	nonsig	944	*	Intron (ENST00000650234.1/145820, intron 3 of 6)	105370993	LOC105370993	3831
chr6	109838838	109839349	*	512	3.54074	3.34198	3.7154	-0.373418	0.472561	0.545371	FALSE	nonsig	512	*	Intron (ENST00000675772.1/9896, intron 22 of 22)	9896	FIG4	42964
chr8	99239700	99239914	*	215	2.75579	2.51346	2.96322	-0.449757	0.472585	0.545396	FALSE	nonsig	215	*	Intron (ENST00000496144.5/157680, intron 17 of 33)	157680	VPS13B	-35295
chr11	35999826	36000078	*	253	4.10914	3.96628	4.23912	-0.272842	0.472589	0.545397	FALSE	nonsig	253	*	Intron (ENST00000524419.5/143458, intron 1 of 5)	100616311	MIR3973	-10020
chr4	158341213	158341727	*	515	3.87984	3.71988	4.02383	-0.303955	0.472599	0.545407	FALSE	nonsig	515	*	Intron (ENST00000460056.6/59350, intron 1 of 19)	59350	RXFP1	25902
chr11	114171116	114171668	*	553	5.2175	5.1117	5.31607	-0.204368	0.472603	0.545408	FALSE	nonsig	553	*	Intron (ENST00000682278.1/7704, intron 4 of 7)	7704	ZBTB16	-9098
chr2	3533792	3534020	*	229	3.13847	2.9236	3.32545	-0.401852	0.472606	0.545409	FALSE	nonsig	229	*	Promoter (<=1kb)	246243	RNASEH1	-10
chr16	50576088	50576513	*	426	4.36523	4.23338	4.48603	-0.252646	0.472614	0.545416	FALSE	nonsig	426	*	Intron (ENST00000564336.1/85407, intron 3 of 4)	85407	NKD1	27692
chr6	51932610	51932957	*	348	3.27063	3.07577	3.44228	-0.366512	0.472633	0.545434	FALSE	nonsig	348	*	Intron (ENST00000371117.8/5314, intron 37 of 66)	5314	PKHD1	154653
chr4	111722319	111722547	*	229	2.96431	2.74577	3.15406	-0.408284	0.472641	0.545441	FALSE	nonsig	229	*	Intron (ENST00000681719.1/105377366, intron 5 of 8)	105377366	LOC105377366	80073
chr22	37470153	37470411	*	259	2.91578	3.11316	2.68705	0.42611	0.472648	0.545446	FALSE	nonsig	259	*	Promoter (2-3kb)	4242	MFNG	2313
chr15	93799326	93799795	*	470	3.7251	3.55804	3.87481	-0.316772	0.472665	0.545462	FALSE	nonsig	470	*	Intron (ENST00000557481.6/283682, intron 4 of 6)	101927153	LINC02207	-35695
chr10	11980248	11980535	*	288	3.27649	3.08244	3.44752	-0.365083	0.472667	0.545462	FALSE	nonsig	288	*	Intron (ENST00000356352.6/26019, intron 7 of 20)	26019	UPF2	55362
chr6	10384933	10385176	*	244	3.36857	3.54061	3.17321	0.367399	0.472674	0.545468	FALSE	nonsig	244	*	Distal Intergenic	109729173	TFAP2A-AS2	-19326
chr15	31457518	31458074	*	557	4.43163	4.55384	4.29811	0.255725	0.472682	0.545473	FALSE	nonsig	557	*	Distal Intergenic	51621	KLF13	63943
chr5	3607877	3608726	*	850	4.77076	4.65397	4.87881	-0.224836	0.472688	0.545478	FALSE	nonsig	850	*	Distal Intergenic	79192	IRX1	12045
chr4	109009937	109010929	*	993	4.91867	4.81238	5.01766	-0.205286	0.472734	0.545528	FALSE	nonsig	993	*	Exon (ENST00000399132.6/84570, exon 6 of 38)	84570	COL25A1	-177245
chr9	38372863	38374261	*	1399	5.9834	5.90576	6.05708	-0.151321	0.472739	0.545531	FALSE	nonsig	1399	*	Exon (ENST00000422554.2/107987065, exon 2 of 4)	107987065	LOC107987065	12436
chr8	95626340	95626829	*	490	4.10325	3.95674	4.23625	-0.279509	0.472746	0.545534	FALSE	nonsig	490	*	Intron (ENST00000701037.1/100616530, intron 3 of 3)	100616530	CFAP418-AS1	15676
chr9	79710247	79710687	*	441	3.70357	3.53878	3.85145	-0.312666	0.472747	0.545534	FALSE	nonsig	441	*	Promoter (1-2kb)	7091	TLE4	1654
chr2	220340762	220341384	*	623	4.82856	4.94558	4.7012	0.244385	0.472778	0.545568	FALSE	nonsig	623	*	Intron (ENST00000432993.1/105373893, intron 2 of 3)	105373895	LOC105373895	-109295
chr12	104527365	104527858	*	494	4.61977	4.74536	4.48219	0.263177	0.472792	0.54558	FALSE	nonsig	494	*	Intron (ENST00000303694.6/50515, intron 1 of 2)	50515	CHST11	-60990
chr3	99925458	99926386	*	929	5.09273	4.97997	5.19731	-0.217338	0.472809	0.545596	FALSE	nonsig	929	*	Intron (ENST00000463526.1/84319, intron 1 of 3)	100500859	MIR3921	38012
chr6	166123632	166124150	*	519	3.94763	3.78916	4.09041	-0.301245	0.47281	0.545596	TRUE	nonsig	519	*	Distal Intergenic	729681	LOC729681	25521
chr1	101738639	101738921	*	283	3.70858	3.53281	3.86524	-0.332427	0.472821	0.545605	FALSE	nonsig	283	*	Intron (ENST00000648951.1/105378872, intron 5 of 9)	118427	OLFM3	98108
chr8	40489019	40489507	*	489	4.0402	4.17754	3.88839	0.28915	0.472834	0.545617	TRUE	nonsig	489	*	Distal Intergenic	105379388	LOC105379388	119009
chrX	71162794	71163278	*	485	4.64358	4.52172	4.75594	-0.234215	0.47285	0.545633	FALSE	nonsig	485	*	Promoter (1-2kb)	54413	NLGN3	1053
chr5	63105249	63106176	*	928	4.80451	4.69143	4.90937	-0.21794	0.472862	0.545644	TRUE	nonsig	928	*	Distal Intergenic	101180901	IPO11-LRRC70	504020
chr13	24107646	24108127	*	482	3.70204	3.53042	3.8554	-0.324982	0.47288	0.545662	FALSE	nonsig	482	*	Intron (ENST00000382141.4/221178, intron 3 of 15)	221178	SPATA13	-52593
chr9	119020419	119021014	*	596	3.90275	4.04641	3.74318	0.303226	0.472899	0.545681	TRUE	nonsig	596	*	Distal Intergenic	1620	BRINP1	187872
chr2	14510453	14510775	*	323	3.31045	3.11711	3.48091	-0.363794	0.472954	0.545742	FALSE	nonsig	323	*	Distal Intergenic	100499171	LINC00276	-109490
chr11	23359093	23360144	*	1052	6.94465	6.89018	6.99714	-0.106962	0.472976	0.545761	FALSE	nonsig	1052	*	Distal Intergenic	102465860	MIR8054	59046
chr4	1194285	1194525	*	241	3.79417	3.63064	3.94104	-0.310395	0.472976	0.545761	FALSE	nonsig	241	*	Promoter (<=1kb)	10417	SPON2	609
chr19	2866847	2867328	*	482	4.03485	3.88781	4.16827	-0.280459	0.472991	0.545776	FALSE	nonsig	482	*	Promoter (<=1kb)	80032	ZNF556	-7
chr7	156102774	156103023	*	250	3.51844	3.33879	3.67817	-0.339381	0.472998	0.545781	FALSE	nonsig	250	*	Distal Intergenic	124901789	LOC124901789	-68210
chr12	99559388	99559763	*	376	2.61663	2.36097	2.83374	-0.472768	0.473015	0.545798	FALSE	nonsig	376	*	Intron (ENST00000547776.6/56899, intron 9 of 25)	196472	GARIN6	-87990
chr1	244603210	244603875	*	666	4.48516	4.35552	4.6041	-0.248576	0.473022	0.545802	FALSE	nonsig	666	*	Intron (ENST00000473875.5/257044, intron 14 of 15)	257044	CATSPERE	-13715
chr6	94045000	94045627	*	628	4.11889	3.97687	4.24817	-0.271301	0.473055	0.545838	TRUE	nonsig	628	*	Distal Intergenic	643432	TSG1	324837
chr6	109965461	109965800	*	340	3.54242	3.36814	3.69789	-0.32975	0.473069	0.545852	FALSE	nonsig	340	*	Distal Intergenic	2830	GPR6	-12456
chr11	116216951	116217425	*	475	5.65023	5.56589	5.7299	-0.164005	0.473077	0.545857	FALSE	nonsig	475	*	Distal Intergenic	109729162	LINC02151	283225
chr1	2018491	2019110	*	620	5.16411	5.2574	5.06436	0.193045	0.473083	0.545862	FALSE	nonsig	620	*	Promoter (<=1kb)	2563	GABRD	-219
chr10	91879560	91880138	*	579	5.13398	5.03003	5.23094	-0.200915	0.473091	0.545868	TRUE	nonsig	579	*	Distal Intergenic	143282	FGFBP3	29348
chr1	22408165	22408426	*	262	3.27865	3.4543	3.07861	0.375691	0.473101	0.545877	FALSE	nonsig	262	*	Distal Intergenic	9923	ZBTB40	-20412
chr3	131561277	131562284	*	1008	4.84761	4.73489	4.95216	-0.217265	0.473133	0.54591	FALSE	nonsig	1008	*	Intron (ENST00000617767.5/131034, intron 11 of 15)	131034	CPNE4	-18184
chr22	50217131	50217835	*	705	5.66132	5.57326	5.74431	-0.171051	0.47317	0.54595	FALSE	nonsig	705	*	Promoter (2-3kb)	85378	TUBGCP6	2581
chr10	103476542	103476792	*	251	3.78905	3.62354	3.93751	-0.313972	0.473174	0.545952	FALSE	nonsig	251	*	Promoter (2-3kb)	119395	CALHM3	2448
chr10	75431367	75432021	*	655	5.12865	5.02909	5.22177	-0.192679	0.473182	0.545959	FALSE	nonsig	655	*	Promoter (<=1kb)	107984293	LOC107984293	0
chr8	135519272	135519515	*	244	3.41059	3.2256	3.57453	-0.348931	0.473193	0.545968	FALSE	nonsig	244	*	Intron (ENST00000355849.10/10656, intron 1 of 8)	10656	KHDRBS3	-19019
chr3	78701501	78701740	*	240	2.25631	1.96474	2.49875	-0.534005	0.473213	0.545988	FALSE	nonsig	240	*	Intron (ENST00000464233.6/6091, intron 8 of 30)	6091	ROBO1	12780
chr1	190524531	190524921	*	391	4.52725	4.64429	4.39988	0.244414	0.473249	0.546025	FALSE	nonsig	391	*	Distal Intergenic	101929120	BRINP3-DT	45525
chr2	74833634	74835518	*	1885	7.37339	7.3258	7.41947	-0.0936694	0.47325	0.546025	FALSE	nonsig	1885	*	Promoter (<=1kb)	118568819	HK2-DT	0
chr5	72389115	72389565	*	451	3.36451	3.17632	3.53097	-0.354652	0.473252	0.546025	FALSE	nonsig	451	*	Distal Intergenic	79810	PTCD2	53556
chr2	99891060	99891750	*	691	4.72459	4.60321	4.83653	-0.233319	0.473254	0.546025	FALSE	nonsig	691	*	Intron (ENST00000409236.6/3899, intron 5 of 22)	3899	AFF3	115025
chr10	101879972	101880222	*	251	3.23195	3.40574	3.03432	0.371413	0.473258	0.546026	FALSE	nonsig	251	*	Intron (ENST00000495001.1/79591, intron 1 of 2)	79591	ARMH3	9514
chr8	113600029	113600507	*	479	3.6673	3.49442	3.82167	-0.327247	0.473281	0.54605	FALSE	nonsig	479	*	Exon (ENST00000521500.2/ENST00000521500.2, exon 1 of 2)	114788	CSMD3	-163090
chr8	132293312	132293979	*	668	6.01855	5.94246	6.09083	-0.148373	0.473287	0.546054	FALSE	nonsig	668	*	Intron (ENST00000388996.10/3786, intron 1 of 14)	3786	KCNQ3	27543
chr4	118581958	118582232	*	275	2.81502	2.57083	3.02381	-0.452981	0.473295	0.546061	FALSE	nonsig	275	*	Distal Intergenic	729218	LOC729218	-9487
chr1	38045558	38045942	*	385	5.27808	5.3691	5.18093	0.188174	0.473306	0.546067	FALSE	nonsig	385	*	Promoter (<=1kb)	5453	POU3F1	851
chr8	19456666	19456961	*	296	3.17094	3.3553	2.95952	0.39578	0.473306	0.546067	FALSE	nonsig	296	*	Intron (ENST00000454498.6/55790, intron 5 of 9)	55790	CSGALNACT1	38230
chr9	132166793	132167066	*	274	4.549	4.42585	4.66246	-0.236614	0.473318	0.546078	FALSE	nonsig	274	*	5' UTR	84628	NTNG2	4735
chrX	24370982	24372059	*	1078	5.76283	5.84734	5.67307	0.174268	0.47332	0.546078	FALSE	nonsig	1078	*	Distal Intergenic	100130302	SUPT20HL1	10343
chr21	24323215	24324201	*	987	5.28116	5.18256	5.37345	-0.190895	0.473334	0.546091	FALSE	nonsig	987	*	Promoter (1-2kb)	101927869	LINC01689	-1838
chr13	53088730	53089294	*	565	3.37001	3.16987	3.54574	-0.375868	0.473358	0.546116	TRUE	nonsig	565	*	Distal Intergenic	10562	OLFM4	59917
chr7	108988124	108988390	*	267	3.30575	3.11295	3.47579	-0.362837	0.473384	0.546143	FALSE	nonsig	267	*	Distal Intergenic	154907	LINC02903	-103537
chr6	105831382	105832145	*	764	4.80586	4.9138	4.68918	0.224627	0.4734	0.546156	FALSE	nonsig	764	*	Intron (ENST00000644129.1/105377923, intron 2 of 3)	105377923	LOC105377923	60896
chr15	68196775	68197215	*	441	4.38311	4.24993	4.50503	-0.255106	0.4734	0.546156	FALSE	nonsig	441	*	Promoter (<=1kb)	91860	CALML4	535
chr2	45891885	45892105	*	221	3.79693	3.94222	3.63536	0.306859	0.473418	0.546174	FALSE	nonsig	221	*	Intron (ENST00000306156.8/5581, intron 2 of 14)	5581	PRKCE	-85990
chr7	8391396	8391892	*	497	4.13782	4.26873	3.99384	0.274886	0.473438	0.546194	FALSE	nonsig	497	*	Distal Intergenic	30010	NXPH1	-41717
chr3	141165072	141165448	*	377	3.94767	3.79748	4.08369	-0.286206	0.473444	0.546197	FALSE	nonsig	377	*	Distal Intergenic	92370	PXYLP1	-63278
chr4	185479518	185479799	*	282	2.55557	2.78126	2.2879	0.493357	0.473449	0.546201	FALSE	nonsig	282	*	Intron (ENST00000669100.1/105377590, intron 1 of 3)	256309	CCDC110	-7766
chr4	93114769	93115008	*	240	3.55223	3.37376	3.71104	-0.337277	0.473462	0.546212	FALSE	nonsig	240	*	Intron (ENST00000282020.9/2895, intron 4 of 15)	2895	GRID2	29783
chr16	60404369	60404983	*	615	4.17659	4.03868	4.30246	-0.263783	0.473473	0.546223	FALSE	nonsig	615	*	Intron (ENST00000661470.1/101927605, intron 3 of 4)	101927605	LOC101927605	43827
chr6	163242293	163242887	*	595	3.2954	3.08886	3.47604	-0.387189	0.473492	0.546242	TRUE	nonsig	595	*	Intron (ENST00000337019.7/135138, intron 5 of 6)	729658	PACRG-AS3	-50255
chr5	159026944	159027775	*	832	4.86292	4.74983	4.96778	-0.21795	0.473527	0.546274	TRUE	nonsig	832	*	Intron (ENST00000519890.5/1879, intron 2 of 11)	1879	EBF1	-7815
chr1	218254652	218255216	*	565	4.07473	4.20933	3.92628	0.283049	0.473527	0.546274	FALSE	nonsig	565	*	Distal Intergenic	51018	RRP15	-30077
chr10	28872730	28873042	*	313	3.49433	3.31839	3.65112	-0.332734	0.473528	0.546274	FALSE	nonsig	313	*	Promoter (2-3kb)	283080	C10orf126	-2556
chr7	5613730	5614225	*	496	4.16799	4.2976	4.02558	0.272025	0.47353	0.546274	FALSE	nonsig	496	*	Distal Intergenic	6624	FSCN1	10858
chr5	17375202	17375667	*	466	5.21464	5.11373	5.30896	-0.19523	0.473534	0.546276	FALSE	nonsig	466	*	Exon (ENST00000653016.1/ENST00000653016.1, exon 1 of 3)	401177	LINC02111	11643
chrX	114403706	114404015	*	310	3.91805	4.06036	3.76016	0.300202	0.473565	0.546308	FALSE	nonsig	310	*	Distal Intergenic	3358	HTR2C	-180063
chr14	76546781	76547283	*	503	4.17337	4.03158	4.30247	-0.270884	0.473576	0.546318	FALSE	nonsig	503	*	Intron (ENST00000554926.1/105370577, intron 2 of 3)	2103	ESRRB	107139
chr1	2946971	2947646	*	676	4.87441	4.76631	4.97497	-0.20866	0.473613	0.546358	FALSE	nonsig	676	*	Distal Intergenic	140625	ACTRT2	-73821
chr16	83849170	83850163	*	994	5.12402	5.02084	5.22031	-0.199472	0.473668	0.546419	FALSE	nonsig	994	*	Intron (ENST00000689373.1/23417, intron 5 of 8)	3281	HSBP1	40982
chr14	96198753	96198962	*	210	2.46583	2.69164	2.19799	0.493649	0.473698	0.54645	FALSE	nonsig	210	*	Distal Intergenic	624	BDKRB2	-5717
chr1	109463275	109463559	*	285	3.43984	3.61249	3.24367	0.36882	0.473702	0.546452	FALSE	nonsig	285	*	Promoter (2-3kb)	284612	SYPL2	-2987
chr17	67262545	67262771	*	227	3.43118	3.24511	3.59597	-0.350852	0.473714	0.546463	TRUE	nonsig	227	*	Intron (ENST00000650446.1/101928021, intron 4 of 4)	124900398	LOC124900398	-8698
chr5	167649398	167649760	*	363	3.75517	3.58951	3.90374	-0.314229	0.473719	0.546466	FALSE	nonsig	363	*	Intron (ENST00000518659.6/57451, intron 4 of 30)	124901127	LOC124901127	10721
chr19	52742208	52742451	*	244	3.68933	3.51419	3.8455	-0.331314	0.47373	0.546476	FALSE	nonsig	244	*	Distal Intergenic	81856	ZNF611	-7135
chr10	81668089	81668996	*	908	5.44846	5.35809	5.5335	-0.175409	0.473736	0.546478	FALSE	nonsig	908	*	Distal Intergenic	124902549	LOC124902549	206137
chr14	52979635	52980438	*	804	5.09766	4.99432	5.19409	-0.199768	0.473737	0.546478	TRUE	nonsig	804	*	Distal Intergenic	10979	FERMT2	-27200
chr8	42196014	42197225	*	1212	5.83294	5.90796	5.75382	0.15414	0.473741	0.54648	FALSE	nonsig	1212	*	Promoter (<=1kb)	5327	PLAT	-316
chr2	45986767	45987330	*	564	4.2153	4.07281	4.34497	-0.272161	0.473748	0.546485	FALSE	nonsig	564	*	Intron (ENST00000306156.8/5581, intron 6 of 14)	5581	PRKCE	8672
chr1	116902163	116902966	*	804	4.65576	4.53966	4.76321	-0.223552	0.473783	0.546522	FALSE	nonsig	804	*	Distal Intergenic	5738	PTGFRN	-6950
chr12	14797469	14797702	*	234	2.46536	2.19085	2.6959	-0.505055	0.473786	0.546523	FALSE	nonsig	234	*	Intron (ENST00000261167.7/51729, intron 4 of 11)	51729	WBP11	3726
chr8	29843723	29844046	*	324	2.7624	2.52906	2.96321	-0.434148	0.473796	0.546532	FALSE	nonsig	324	*	Intron (ENST00000517356.1/101929470, intron 2 of 2)	101929470	LOC101929470	10497
chr10	49296619	49296956	*	338	4.11061	3.96769	4.24064	-0.272942	0.473818	0.546554	FALSE	nonsig	338	*	Promoter (1-2kb)	100506769	C10orf71-AS1	1819
chr8	61037726	61038129	*	404	3.67062	3.82823	3.49366	0.33457	0.473892	0.546636	FALSE	nonsig	404	*	Distal Intergenic	157807	CLVS1	-19029
chr6	151852407	151852634	*	228	2.81149	2.47314	3.08537	-0.612231	0.473916	0.546662	FALSE	nonsig	228	*	Intron (ENST00000440973.5/2099, intron 4 of 9)	2099	ESR1	-28023
chr8	62809932	62810405	*	474	3.90965	4.05543	3.74745	0.307978	0.473932	0.546677	FALSE	nonsig	474	*	Intron (ENST00000674732.1/286183, intron 5 of 6)	286183	NKAIN3	200085
chr6	1916435	1917030	*	596	4.771	4.65789	4.87589	-0.218006	0.473952	0.546697	FALSE	nonsig	596	*	Intron (ENST00000530927.5/2762, intron 7 of 10)	2762	GMDS	13969
chr3	159657163	159657907	*	745	5.60018	5.51405	5.68145	-0.167405	0.473959	0.546703	FALSE	nonsig	745	*	Intron (ENST00000639147.2/100505385, intron 3 of 3)	29970	SCHIP1	-74468
chr15	47570853	47571114	*	262	3.18997	2.98412	3.37008	-0.385959	0.473973	0.546715	FALSE	nonsig	262	*	Intron (ENST00000558014.5/80031, intron 3 of 19)	105370804	LOC105370804	35238
chr1	170591194	170591709	*	516	3.31337	3.1238	3.48091	-0.357108	0.473997	0.546738	TRUE	nonsig	516	*	Distal Intergenic	92344	GORAB	46554
chr2	7860083	7860409	*	327	2.6041	2.3534	2.81761	-0.46421	0.473997	0.546738	FALSE	nonsig	327	*	Distal Intergenic	105373409	LOC105373409	-16261
chr1	205054182	205054549	*	368	4.69412	4.57939	4.80039	-0.221001	0.474009	0.546745	FALSE	nonsig	368	*	Intron (ENST00000640352.1/6900, intron 2 of 20)	6900	CNTN2	-3834
chr7	45718994	45719296	*	303	4.43206	4.29854	4.55426	-0.255713	0.474011	0.546745	FALSE	nonsig	303	*	3' UTR	641977	SEPTIN7P2	9014
chr9	89940574	89940818	*	245	3.81011	3.65026	3.95401	-0.303752	0.474011	0.546745	FALSE	nonsig	245	*	Intron (ENST00000656288.1/101927847, intron 2 of 6)	101927847	LOC101927847	-28568
chr4	110955909	110956147	*	239	3.09681	2.88425	3.28203	-0.397779	0.474049	0.546786	TRUE	nonsig	239	*	Intron (ENST00000681682.1/ENST00000681682.1, intron 2 of 4)	100126354	MIR297	-95262
chr6	84921535	84922411	*	877	5.03422	5.13708	4.92346	0.213629	0.474109	0.546853	FALSE	nonsig	877	*	Distal Intergenic	124901353	LOC124901353	152525
chr3	20417300	20417760	*	461	3.27259	3.08025	3.44228	-0.36203	0.474138	0.546883	TRUE	nonsig	461	*	Intron (ENST00000634618.1/101927829, intron 10 of 16)	101927829	LOC101927829	74832
chr6	40986369	40987452	*	1084	5.26296	5.35733	5.16198	0.195352	0.474142	0.546884	FALSE	nonsig	1084	*	Distal Intergenic	222643	UNC5CL	45535
chr17	36920797	36921841	*	1045	6.75247	6.80958	6.69301	0.11657	0.474147	0.546887	FALSE	nonsig	1045	*	Intron (ENST00000616341.1/102723471, intron 1 of 2)	102723471	LHX1-DT	11402
chr7	151928188	151928558	*	371	2.89235	2.66496	3.08873	-0.423773	0.474154	0.546892	FALSE	nonsig	371	*	Distal Intergenic	105375570	LOC105375570	26427
chr14	79658710	79659319	*	610	4.42422	4.29446	4.54327	-0.248814	0.474155	0.546892	TRUE	nonsig	610	*	Intron (ENST00000634499.2/9369, intron 17 of 21)	105370583	LOC105370583	-25399
chr6	84773317	84775169	*	1853	7.70228	7.74641	7.65675	0.0896563	0.474169	0.546904	FALSE	nonsig	1853	*	Distal Intergenic	124901353	LOC124901353	4307
chr12	69557476	69557990	*	515	4.73574	4.61562	4.84662	-0.230996	0.474176	0.54691	FALSE	nonsig	515	*	Promoter (<=1kb)	10818	FRS2	0
chr16	84642412	84642861	*	450	3.67176	3.50446	3.82167	-0.317205	0.474182	0.546913	FALSE	nonsig	450	*	Distal Intergenic	79786	KLHL36	-5650
chr17	36527697	36527924	*	228	2.96059	2.74564	3.14762	-0.401984	0.474189	0.546919	FALSE	nonsig	228	*	Exon (ENST00000614623.5/80179, exon 5 of 26)	80179	MYO19	6295
chr1	171220756	171220966	*	211	3.09683	3.29356	2.86896	0.424604	0.474234	0.546966	FALSE	nonsig	211	*	Intron (ENST00000669750.1/105371611, intron 2 of 4)	124900413	LOC124900413	3318
chr9	19414567	19414748	*	182	3.09876	3.28818	2.88066	0.407519	0.474235	0.546966	FALSE	nonsig	182	*	Intron (ENST00000340967.3/340485, intron 1 of 5)	340485	ACER2	5558
chr6	140283380	140283709	*	330	3.02505	2.80826	3.21349	-0.405223	0.474249	0.546978	FALSE	nonsig	330	*	Intron (ENST00000683950.1/ENST00000683950.1, intron 1 of 1)	105378027	LOC105378027	-31191
chr5	136466234	136467979	*	1746	3.75812	3.90769	3.59123	0.316466	0.47425	0.546978	TRUE	nonsig	1746	*	Promoter (<=1kb)	124901076	LOC124901076	0
chr15	83094384	83094805	*	422	3.44127	3.60333	3.25867	0.34466	0.474257	0.546983	FALSE	nonsig	422	*	Intron (ENST00000566841.1/ENST00000566841.1, intron 1 of 1)	53346	TM6SF1	-12767
chr4	74957821	74958098	*	278	3.12212	2.90116	3.31369	-0.412528	0.474273	0.546999	FALSE	nonsig	278	*	Intron (ENST00000513238.5/25849, intron 1 of 2)	100507388	PARM1-AS1	12026
chr2	174824020	174824376	*	357	2.78656	2.54227	2.99541	-0.453141	0.474276	0.546999	TRUE	nonsig	357	*	Intron (ENST00000295497.13/1123, intron 2 of 6)	1123	CHN1	-11667
chr6	35360217	35360551	*	335	3.75301	3.58944	3.89992	-0.310481	0.474295	0.547018	FALSE	nonsig	335	*	Intron (ENST00000360694.8/5467, intron 2 of 7)	5467	PPARD	17603
chr5	2888039	2888243	*	205	2.55321	2.78139	2.28203	0.49936	0.474321	0.547041	FALSE	nonsig	205	*	Distal Intergenic	107984098	LOC107984098	-33253
chr8	124702364	124702649	*	286	3.16469	3.34988	2.95219	0.397694	0.474322	0.547041	FALSE	nonsig	286	*	Intron (ENST00000518547.6/9788, intron 2 of 13)	9788	MTSS1	24967
chr5	127469306	127470352	*	1047	4.41549	4.28705	4.53342	-0.246376	0.474323	0.547041	FALSE	nonsig	1047	*	Distal Intergenic	84466	MEGF10	21678
chr17	73519840	73520202	*	363	4.5996	4.47881	4.71104	-0.232227	0.474325	0.547041	FALSE	nonsig	363	*	Exon (ENST00000583712.2/101928251, exon 3 of 3)	101928251	LOC101928251	6228
chr1	63575506	63575700	*	195	3.35349	3.52618	3.15728	0.368901	0.47434	0.547056	TRUE	nonsig	195	*	Intron (ENST00000478138.1/23421, intron 1 of 4)	5236	PGM1	-17711
chr1	16137886	16138841	*	956	5.07921	4.97705	5.17462	-0.197574	0.474352	0.547067	FALSE	nonsig	956	*	Exon (ENST00000358432.8/1969, exon 4 of 17)	1969	EPHA2	-4324
chr5	145574907	145575730	*	824	5.39849	5.48662	5.30463	0.181985	0.474363	0.547076	FALSE	nonsig	824	*	Intron (ENST00000510259.5/153768, intron 1 of 2)	105378211	LOC105378211	145004
chr10	132800061	132800552	*	492	4.4183	4.2888	4.53713	-0.248337	0.474393	0.547108	FALSE	nonsig	492	*	Distal Intergenic	84504	NKX6-2	-13914
chr17	71067637	71068065	*	429	3.90437	3.7512	4.04284	-0.291638	0.474396	0.547109	FALSE	nonsig	429	*	Distal Intergenic	101928165	CASC17	63259
chr13	28375449	28376246	*	798	5.34033	5.24711	5.42789	-0.18078	0.474411	0.547123	FALSE	nonsig	798	*	Intron (ENST00000282397.9/2321, intron 14 of 29)	2321	FLT1	-29160
chr9	71025951	71026139	*	189	2.46758	2.69464	2.19799	0.496646	0.474459	0.547176	FALSE	nonsig	189	*	Intron (ENST00000677713.2/80036, intron 1 of 25)	80036	TRPM3	70846
chr11	92709416	92709688	*	273	3.16524	3.34243	2.9632	0.379237	0.47447	0.547185	FALSE	nonsig	273	*	Intron (ENST00000525166.6/120114, intron 4 of 27)	120114	FAT3	-134652
chr1	53729610	53730381	*	772	4.63616	4.51681	4.74639	-0.229576	0.474486	0.547199	FALSE	nonsig	772	*	Intron (ENST00000312233.4/148979, intron 1 of 9)	148979	GLIS1	3823
chr3	13148756	13149028	*	273	3.1887	3.36438	2.98862	0.375764	0.474487	0.547199	FALSE	nonsig	273	*	Intron (ENST00000648114.1/9922, intron 2 of 15)	9922	IQSEC1	-75327
chr12	131852811	131853043	*	233	3.44572	3.61128	3.25866	0.352619	0.474505	0.547217	FALSE	nonsig	233	*	Distal Intergenic	124903058	LOC124903058	-4377
chr6	31057970	31058690	*	721	5.35333	5.44807	5.25192	0.196153	0.474517	0.547228	TRUE	nonsig	721	*	Intron (ENST00000565192.1/285834, intron 3 of 3)	285834	HCG22	3763
chr8	51043936	51044272	*	337	3.87796	3.72435	4.01678	-0.292431	0.474525	0.547232	FALSE	nonsig	337	*	Distal Intergenic	124902078	LOC124902078	28915
chr6	27267948	27268299	*	352	3.95733	4.09794	3.80152	0.29642	0.474525	0.547232	FALSE	nonsig	352	*	Exon (ENST00000604325.1/ENST00000604325.1, exon 1 of 1)	10279	PRSS16	14962
chr5	59069493	59069698	*	206	3.71175	3.86455	3.54082	0.323731	0.474547	0.547254	FALSE	nonsig	206	*	Intron (ENST00000507116.6/5144, intron 5 of 14)	5144	PDE4D	-29978
chr18	25059689	25060110	*	422	3.24087	3.42684	3.02733	0.39951	0.474557	0.547263	FALSE	nonsig	422	*	Distal Intergenic	105372030	LINC01894	-71770
chr6	138385163	138385455	*	293	2.90453	2.66205	3.11206	-0.450017	0.474569	0.547274	FALSE	nonsig	293	*	Distal Intergenic	110806279	SMIM28	7258
chr9	104991087	104992111	*	1025	7.24363	7.29528	7.19006	0.105228	0.474594	0.5473	FALSE	nonsig	1025	*	Promoter (<=1kb)	107987106	CT70	0
chr2	185473644	185474467	*	824	4.72219	4.83335	4.60174	0.231604	0.474606	0.54731	FALSE	nonsig	824	*	Intron (ENST00000655441.1/124906104, intron 2 of 2)	124906104	LOC124906104	48351
chr16	26671903	26672522	*	620	4.45908	4.32204	4.58423	-0.262188	0.474608	0.54731	TRUE	nonsig	620	*	Distal Intergenic	105371152	LINC02195	-76447
chr8	40658096	40658791	*	696	4.68948	4.56932	4.80039	-0.231074	0.474651	0.547356	TRUE	nonsig	696	*	Intron (ENST00000297737.11/79698, intron 5 of 6)	79698	ZMAT4	38546
chr1	235999085	235999853	*	769	4.3279	4.19277	4.45145	-0.258685	0.474695	0.547405	FALSE	nonsig	769	*	Intron (ENST00000264187.7/4811, intron 12 of 19)	105373212	LINC02768	-27242
chr1	160905602	160905858	*	257	3.23476	3.42676	3.01324	0.413514	0.474722	0.547432	FALSE	nonsig	257	*	Distal Intergenic	55600	ITLN1	-20422
chr10	128645613	128646063	*	451	3.98005	3.81883	4.12505	-0.306213	0.474735	0.547445	FALSE	nonsig	451	*	Distal Intergenic	728327	LINC02667	-266747
chr22	47280911	47281893	*	983	5.78182	5.7016	5.85783	-0.15623	0.474741	0.547449	FALSE	nonsig	983	*	Distal Intergenic	339685	LOC339685	-63676
chr1	39250536	39250996	*	461	3.90074	3.74523	4.0411	-0.295878	0.474802	0.547516	FALSE	nonsig	461	*	Intron (ENST00000361689.7/23499, intron 4 of 93)	23499	MACF1	-17469
chr3	120114859	120115431	*	573	4.50964	4.62549	4.38368	0.241815	0.47483	0.547546	FALSE	nonsig	573	*	Intron (ENST00000484076.1/107986119, intron 4 of 5)	107986119	GSK3B-DT	19229
chr17	78324322	78325614	*	1293	6.26974	6.33702	6.19916	0.137858	0.474853	0.547569	FALSE	nonsig	1293	*	Intron (ENST00000586321.1/105371912, intron 1 of 2)	105371912	LOC105371912	8593
chr22	46934792	46935262	*	471	4.51947	4.39345	4.63536	-0.241913	0.474865	0.54758	FALSE	nonsig	471	*	Intron (ENST00000380995.5/25771, intron 9 of 13)	642757	TBC1D22A-AS1	-18750
chr13	25809950	25810148	*	199	3.15395	3.34789	2.92983	0.418057	0.474867	0.54758	FALSE	nonsig	199	*	Intron (ENST00000381655.7/51761, intron 27 of 36)	51761	ATP8A2	-17788
chr15	62502584	62502840	*	257	2.99511	2.78408	3.17918	-0.395104	0.47487	0.54758	FALSE	nonsig	257	*	Intron (ENST00000636159.2/83660, intron 1 of 58)	83660	TLN2	48992
chr6	148311995	148312494	*	500	4.25624	4.38061	4.12013	0.260473	0.474892	0.547603	FALSE	nonsig	500	*	Intron (ENST00000367469.5/23328, intron 1 of 3)	23328	SASH1	-30344
chr6	52557567	52557834	*	268	3.37325	3.1868	3.53835	-0.351553	0.474915	0.547626	FALSE	nonsig	268	*	Intron (ENST00000182527.4/9697, intron 1 of 10)	401264	TRAM2-AS1	-18953
chr14	92448938	92449150	*	213	3.95978	3.8082	4.09693	-0.288736	0.474917	0.547626	FALSE	nonsig	213	*	Promoter (1-2kb)	123041	SLC24A4	-1068
chr20	32197116	32197567	*	452	4.10489	3.96036	4.23625	-0.27589	0.474933	0.54764	FALSE	nonsig	452	*	Exon (ENST00000246229.5/5326, exon 3 of 3)	128854	TSPY26P	-6589
chr21	26112306	26112607	*	302	3.84725	3.69293	3.98664	-0.293706	0.474936	0.54764	FALSE	nonsig	302	*	Promoter (<=1kb)	351	APP	-223
chr1	86486941	86487933	*	993	5.00356	5.10772	4.89128	0.216434	0.474936	0.54764	FALSE	nonsig	993	*	Intron (ENST00000234701.7/1179, intron 8 of 14)	1179	CLCA1	18014
chr8	63693348	63693918	*	571	4.26255	4.12703	4.38642	-0.259394	0.474939	0.54764	FALSE	nonsig	571	*	Intron (ENST00000523191.5/102724623, intron 5 of 5)	124902063	LOC124902063	41891
chr1	20178748	20178983	*	236	2.49959	2.72316	2.2349	0.488257	0.474948	0.547647	FALSE	nonsig	236	*	Promoter (1-2kb)	391013	PLA2G2C	-1324
chr3	137770438	137771979	*	1542	5.77712	5.69427	5.85547	-0.161198	0.47495	0.547647	FALSE	nonsig	1542	*	Promoter (<=1kb)	100507274	LINC01210	0
chr2	197345955	197346163	*	209	3.45652	3.27021	3.62149	-0.351281	0.474955	0.54765	FALSE	nonsig	209	*	Distal Intergenic	105373824	ANKRD44-DT	34562
chr6	8215775	8216020	*	246	3.55295	3.38087	3.70667	-0.325796	0.474998	0.547697	FALSE	nonsig	246	*	Intron (ENST00000643749.1/105374910, intron 1 of 4)	105374910	LOC105374910	20199
chr16	58105793	58106026	*	234	3.46139	3.28421	3.61917	-0.334966	0.475012	0.547709	FALSE	nonsig	234	*	Distal Intergenic	29105	CFAP20	9424
chr10	7251816	7252468	*	653	5.01426	4.91144	5.11024	-0.198794	0.475022	0.547718	FALSE	nonsig	653	*	Intron (ENST00000361972.8/57713, intron 7 of 20)	105376387	LOC105376387	-133347
chr17	48625861	48626251	*	391	3.89024	3.73444	4.03083	-0.296389	0.475033	0.547725	FALSE	nonsig	391	*	Promoter (<=1kb)	3219	HOXB9	107
chr4	47317813	47318289	*	477	3.47078	3.29375	3.62845	-0.334696	0.475036	0.547725	TRUE	nonsig	477	*	Intron (ENST00000295454.8/2560, intron 4 of 8)	107986277	LOC107986277	-145301
chr2	154223495	154223911	*	417	3.73999	3.57215	3.89033	-0.318175	0.475039	0.547725	FALSE	nonsig	417	*	Intron (ENST00000392825.8/114805, intron 4 of 12)	114805	GALNT13	-33656
chr14	28138468	28138746	*	279	3.46105	3.2746	3.62614	-0.35154	0.475039	0.547725	FALSE	nonsig	279	*	Distal Intergenic	728755	MIR3171HG	-293182
chr19	50687949	50688148	*	200	3.57297	3.73825	3.38626	0.351991	0.475041	0.547725	FALSE	nonsig	200	*	Promoter (1-2kb)	50944	SHANK1	1256
chr10	78282568	78282830	*	263	4.17265	4.30032	4.03258	0.267738	0.475064	0.547749	FALSE	nonsig	263	*	Intron (ENST00000634930.1/105378375, intron 1 of 3)	124902468	LOC124902468	15126
chr12	6114303	6114682	*	380	3.94255	3.78815	4.08201	-0.293855	0.4751	0.547788	FALSE	nonsig	380	*	Intron (ENST00000261405.10/7450, intron 3 of 51)	7450	VWF	9983
chr21	44810597	44811095	*	499	3.87309	4.01346	3.71757	0.295884	0.475104	0.547789	FALSE	nonsig	499	*	Intron (ENST00000397898.7/6612, intron 2 of 3)	6612	SUMO3	6873
chr3	38539334	38539563	*	230	2.82772	3.03085	2.59124	0.439603	0.475124	0.54781	FALSE	nonsig	230	*	Intron (ENST00000474071.5/9941, intron 6 of 6)	6331	SCN5A	14986
chr6	10359244	10359631	*	388	2.98327	2.76491	3.17287	-0.407959	0.475134	0.547819	TRUE	nonsig	388	*	Distal Intergenic	109729173	TFAP2A-AS2	-44871
chr5	135134199	135134425	*	227	3.69818	3.53409	3.84551	-0.311419	0.475154	0.547839	FALSE	nonsig	227	*	Intron (ENST00000624272.3/100996485, intron 2 of 5)	100996485	PITX1-AS1	6044
chr3	10357682	10358024	*	343	5.14324	5.23628	5.04379	0.192481	0.475157	0.547839	FALSE	nonsig	343	*	Intron (ENST00000397077.6/491, intron 11 of 19)	491	ATP2B2	-11613
chr14	99361697	99362209	*	513	4.18476	4.04103	4.31545	-0.274419	0.475168	0.547849	FALSE	nonsig	513	*	Distal Intergenic	84193	SETD3	51041
chr3	142614111	142614396	*	286	3.94745	3.79496	4.08536	-0.290408	0.475192	0.547874	FALSE	nonsig	286	*	Intron (ENST00000457734.7/5357, intron 1 of 15)	5357	PLS1	-8990
chr2	109523837	109524061	*	225	3.74002	3.57223	3.89032	-0.318094	0.475201	0.547881	FALSE	nonsig	225	*	Distal Intergenic	151011	SEPTIN10	43792
chr11	70302101	70302504	*	404	4.16896	4.02711	4.2981	-0.270989	0.475216	0.547894	FALSE	nonsig	404	*	Intron (ENST00000253925.12/8500, intron 2 of 27)	100313770	MIR548K	18146
chr14	33657622	33657841	*	220	3.70887	3.86721	3.53097	0.336239	0.475219	0.547894	TRUE	nonsig	220	*	Intron (ENST00000551634.6/64067, intron 4 of 10)	64067	NPAS3	-77373
chr11	106990303	106990933	*	631	4.50526	4.6232	4.37682	0.246384	0.47522	0.547894	FALSE	nonsig	631	*	Intron (ENST00000526355.7/2977, intron 1 of 7)	2977	GUCY1A2	27218
chr5	158946596	158947411	*	816	5.63716	5.72051	5.54871	0.171792	0.475277	0.547957	FALSE	nonsig	816	*	Intron (ENST00000519890.5/1879, intron 2 of 11)	1879	EBF1	71718
chr1	203084168	203084538	*	371	4.33845	4.20193	4.46316	-0.261236	0.475282	0.547961	FALSE	nonsig	371	*	Promoter (1-2kb)	4656	MYOG	1474
chrX	127276171	127276598	*	428	4.03403	3.88406	4.16986	-0.285798	0.475287	0.547963	FALSE	nonsig	428	*	Distal Intergenic	100130613	PRR32	456442
chr8	50861780	50862215	*	436	4.1004	3.95412	4.23321	-0.279086	0.475303	0.547976	FALSE	nonsig	436	*	Distal Intergenic	124902078	LOC124902078	-152806
chr5	149752052	149752325	*	274	3.38201	3.1973	3.54572	-0.348424	0.475303	0.547976	FALSE	nonsig	274	*	Intron (ENST00000360453.8/133522, intron 1 of 10)	494327	MIR378A	19227
chr15	42913765	42914028	*	264	3.28244	3.08928	3.45275	-0.36347	0.475308	0.547979	FALSE	nonsig	264	*	Intron (ENST00000267890.11/146057, intron 1 of 14)	146057	TTBK2	-5490
chr19	1612547	1612779	*	233	3.75848	3.58028	3.91706	-0.336775	0.475314	0.547981	FALSE	nonsig	233	*	Intron (ENST00000592395.5/6929, intron 2 of 4)	6929	TCF3	3019
chr11	105854611	105855184	*	574	3.95349	3.80014	4.09209	-0.291956	0.475315	0.547981	TRUE	nonsig	574	*	Intron (ENST00000706777.1/2893, intron 4 of 16)	2893	GRIA4	11828
chr4	17494063	17495140	*	1078	7.47187	7.42399	7.51822	-0.0942382	0.475326	0.547991	FALSE	nonsig	1078	*	Promoter (1-2kb)	5860	QDPR	-1550
chr14	75625157	75625481	*	325	3.43775	3.25104	3.60304	-0.352	0.475333	0.547996	FALSE	nonsig	325	*	Intron (ENST00000238667.9/55640, intron 3 of 9)	55640	FLVCR2	3065
chr18	72427610	72428149	*	540	4.6028	4.47823	4.71746	-0.239227	0.475347	0.548009	FALSE	nonsig	540	*	Distal Intergenic	147381	CBLN2	112149
chr14	65791674	65792429	*	756	5.79817	5.71982	5.87248	-0.15266	0.475412	0.548081	FALSE	nonsig	756	*	Distal Intergenic	2530	FUT8	155157
chr16	82252583	82253038	*	456	3.28241	3.45574	3.08538	0.37036	0.475422	0.548088	FALSE	nonsig	456	*	Distal Intergenic	10200	MPHOSPH6	-82359
chr7	122314886	122315202	*	317	4.12051	3.97681	4.25118	-0.274367	0.475423	0.548088	FALSE	nonsig	317	*	Distal Intergenic	389549	FEZF1	-4195
chr4	164442351	164442577	*	227	3.8552	3.69742	3.99741	-0.299988	0.475458	0.548125	FALSE	nonsig	227	*	Distal Intergenic	55016	MARCHF1	-58301
chr14	30298495	30298820	*	326	3.58647	3.74102	3.41334	0.327675	0.475466	0.548132	FALSE	nonsig	326	*	Distal Intergenic	5587	PRKD1	-106597
chr10	1118637	1119094	*	458	3.05976	2.85291	3.24064	-0.387734	0.47547	0.548134	FALSE	nonsig	458	*	Intron (ENST00000358220.5/22884, intron 11 of 13)	22884	WDR37	-4713
chr3	149273184	149273746	*	563	5.43798	5.34619	5.52428	-0.178092	0.475495	0.54816	FALSE	nonsig	563	*	Exon (ENST00000461341.2/ENST00000461341.2, exon 3 of 20)	128193290	TM4SF18-AS1	-11036
chrX	31396581	31397349	*	769	4.48165	4.34911	4.60304	-0.253934	0.475506	0.548169	FALSE	nonsig	769	*	Intron (ENST00000358062.7/1756, intron 24 of 40)	1756	DMD	38385
chr17	82534125	82534736	*	612	4.91165	4.79815	5.01688	-0.218732	0.475514	0.548176	FALSE	nonsig	612	*	Intron (ENST00000473637.6/3607, intron 1 of 9)	3607	FOXK2	13831
chr14	103418159	103418476	*	318	2.1363	2.38627	1.83376	0.552513	0.475528	0.548189	FALSE	nonsig	318	*	Promoter (<=1kb)	4140	MARK3	831
chr5	91144499	91144746	*	248	2.45788	2.69136	2.17918	0.512181	0.475537	0.548197	FALSE	nonsig	248	*	Intron (ENST00000405460.9/84059, intron 87 of 89)	84059	ADGRV1	52882
chr2	154359376	154360205	*	830	4.40876	4.27951	4.52738	-0.247871	0.475555	0.548215	FALSE	nonsig	830	*	Intron (ENST00000392825.8/114805, intron 9 of 12)	114805	GALNT13	-48806
chr16	25868010	25869803	*	1794	6.95869	6.90148	7.01373	-0.112252	0.475559	0.548216	FALSE	nonsig	1794	*	Intron (ENST00000331351.6/9951, intron 1 of 1)	9951	HS3ST4	-16943
chr7	28941744	28942257	*	514	4.62371	4.49851	4.73891	-0.240399	0.475572	0.548228	FALSE	nonsig	514	*	Distal Intergenic	9865	TRIL	16073
chr5	19234962	19235864	*	903	5.55897	5.46815	5.6444	-0.176243	0.475577	0.548231	FALSE	nonsig	903	*	Distal Intergenic	1016	CDH18	242772
chr12	66599958	66600229	*	272	3.81851	3.6622	3.95954	-0.297343	0.475592	0.548246	FALSE	nonsig	272	*	Intron (ENST00000398016.7/23426, intron 1 of 23)	23426	GRIP1	-28900
chr10	131356003	131356677	*	675	4.35488	4.21967	4.47849	-0.258816	0.475608	0.548261	FALSE	nonsig	675	*	Distal Intergenic	256536	TCERG1L	-44282
chr12	82148723	82149592	*	870	5.09803	4.996	5.19331	-0.19731	0.475616	0.548268	TRUE	nonsig	870	*	Distal Intergenic	101928449	LINC02426	194963
chr6	121425437	121425689	*	253	3.15223	2.94833	3.33085	-0.382524	0.475632	0.548283	FALSE	nonsig	253	*	Distal Intergenic	2697	GJA1	-9906
chr18	9811006	9811218	*	213	2.8943	3.08896	2.66921	0.419757	0.475636	0.548285	FALSE	nonsig	213	*	Promoter (2-3kb)	11031	RAB31	-2830
chr11	131583003	131584179	*	1177	5.15502	5.05104	5.252	-0.200964	0.475665	0.548316	FALSE	nonsig	1177	*	Promoter (<=1kb)	50863	NTM	992
chr1	240106938	240107599	*	662	4.8986	5.0012	4.78814	0.213061	0.475675	0.548322	FALSE	nonsig	662	*	Intron (ENST00000447095.5/56776, intron 2 of 6)	56776	FMN2	15055
chr5	30265400	30265581	*	182	3.57044	3.39331	3.72818	-0.334867	0.475676	0.548322	FALSE	nonsig	182	*	Distal Intergenic	101929681	LINC02064	-869305
chr10	9285360	9285944	*	585	4.52715	4.39954	4.64439	-0.244857	0.475683	0.548326	FALSE	nonsig	585	*	Intron (ENST00000458168.1/100507163, intron 1 of 1)	100507163	LINC00709	9527
chr7	48493972	48494947	*	976	4.78669	4.66831	4.89609	-0.227778	0.475685	0.548326	TRUE	nonsig	976	*	Intron (ENST00000435803.6/154664, intron 48 of 61)	154664	ABCA13	-12925
chr18	25044316	25044752	*	437	4.00244	3.85686	4.13467	-0.277809	0.4757	0.548341	FALSE	nonsig	437	*	Distal Intergenic	105372030	LINC01894	-56397
chr7	51521764	51522334	*	571	4.71061	4.59502	4.81762	-0.222598	0.475712	0.548352	FALSE	nonsig	571	*	Intron (ENST00000648455.1/105375278, intron 1 of 6)	105375278	LOC105375278	50047
chr1	15272166	15273033	*	868	6.61495	6.55313	6.67422	-0.121095	0.475716	0.548353	FALSE	nonsig	868	*	Exon (ENST00000683790.1/114827, exon 3 of 34)	114827	FHAD1	-14012
chr4	19829135	19829542	*	408	3.73653	3.88775	3.56758	0.320165	0.475723	0.548359	FALSE	nonsig	408	*	Intron (ENST00000661892.1/105374511, intron 1 of 1)	105374511	LOC105374511	295548
chr13	114042884	114043834	*	951	7.75288	7.70875	7.79569	-0.0869376	0.475731	0.548365	FALSE	nonsig	951	*	Intron (ENST00000334062.8/22821, intron 3 of 23)	22821	RASA3	-6691
chr7	17369939	17370277	*	339	2.89935	2.65884	3.10544	-0.446601	0.475742	0.548375	FALSE	nonsig	339	*	Intron (ENST00000637807.1/196, intron 10 of 11)	102659288	LINC02888	-4590
chr1	18256246	18256570	*	325	4.3075	4.17458	4.42921	-0.254635	0.475755	0.548388	FALSE	nonsig	325	*	Intron (ENST00000251296.4/84966, intron 2 of 9)	84966	IGSF21	-22275
chr12	49557906	49558128	*	223	4.92312	4.81484	5.02383	-0.20899	0.475762	0.548393	FALSE	nonsig	223	*	Promoter (1-2kb)	10445	MCRS1	1132
chr1	98824634	98825005	*	372	3.7378	3.89775	3.55788	0.339874	0.475783	0.548413	FALSE	nonsig	372	*	Distal Intergenic	51375	SNX7	162411
chr4	111450911	111451128	*	218	3.67328	3.50787	3.82166	-0.313788	0.475794	0.548424	FALSE	nonsig	218	*	Distal Intergenic	105377366	LOC105377366	-64989
chr3	70627154	70627753	*	600	4.01934	3.87094	4.1539	-0.282959	0.475806	0.548435	FALSE	nonsig	600	*	Distal Intergenic	101927152	SAMMSON	294414
chr20	18034048	18034377	*	330	3.66842	3.49949	3.81964	-0.320147	0.475811	0.548436	FALSE	nonsig	330	*	Intron (ENST00000486776.5/58495, intron 2 of 3)	58495	OVOL2	16362
chr1	210404355	210404601	*	247	4.0716	3.92743	4.20266	-0.275231	0.475813	0.548436	FALSE	nonsig	247	*	Exon (ENST00000413764.6/55733, exon 6 of 12)	55733	HHAT	34640
chr15	89767885	89768126	*	242	3.55219	3.36814	3.71539	-0.347244	0.475815	0.548436	FALSE	nonsig	242	*	Intron (ENST00000560219.2/145873, intron 2 of 2)	145873	MESP2	7284
chr7	152365225	152365703	*	479	3.51835	3.33294	3.68262	-0.349682	0.475817	0.548436	FALSE	nonsig	479	*	Intron (ENST00000262189.11/58508, intron 1 of 58)	58508	KMT2C	-34486
chr8	141323465	141323653	*	189	3.68515	3.5095	3.84173	-0.332231	0.475842	0.548461	FALSE	nonsig	189	*	Distal Intergenic	57210	SLC45A4	-15160
chr7	49656585	49656820	*	236	2.81432	2.58351	3.01324	-0.429728	0.475846	0.548463	FALSE	nonsig	236	*	Distal Intergenic	124901804	LOC124901804	77183
chr16	11955851	11956195	*	345	3.06951	2.8636	3.24967	-0.386073	0.475854	0.548464	FALSE	nonsig	345	*	5' UTR	608	TNFRSF17	-9015
chr5	172266333	172266625	*	293	3.06951	2.8636	3.24967	-0.386073	0.475854	0.548464	FALSE	nonsig	293	*	Intron (ENST00000393792.3/92181, intron 1 of 2)	124900201	LOC124900201	-13855
chr7	133783376	133783620	*	245	4.26055	4.12592	4.38369	-0.257769	0.475854	0.548464	FALSE	nonsig	245	*	Intron (ENST00000253861.5/60412, intron 10 of 17)	60412	EXOC4	-111443
chr9	119223439	119223821	*	383	3.55605	3.37136	3.71976	-0.348394	0.475887	0.548499	FALSE	nonsig	383	*	Intron (ENST00000265922.8/1620, intron 5 of 7)	1620	BRINP1	-14553
chr21	17427415	17428351	*	937	4.54605	4.66656	4.41455	0.252012	0.475898	0.548508	FALSE	nonsig	937	*	Distal Intergenic	100505929	LINC01549	-10470
chr2	216847987	216848500	*	514	3.83472	3.97956	3.67369	0.305872	0.4759	0.548508	FALSE	nonsig	514	*	Intron (ENST00000695932.1/101928278, intron 2 of 11)	124907978	LOC124907978	6632
chr4	54852922	54853657	*	736	4.27789	4.14624	4.39852	-0.252285	0.475907	0.548513	TRUE	nonsig	736	*	Intron (ENST00000514413.1/107986226, intron 1 of 1)	107986226	LINC02358	7354
chr5	6457761	6458284	*	524	4.00612	3.85316	4.14441	-0.291249	0.475916	0.548521	FALSE	nonsig	524	*	Intron (ENST00000399816.4/134111, intron 1 of 1)	134111	UBE2QL1	8902
chr6	3179249	3179625	*	377	4.28502	4.15061	4.40797	-0.257362	0.47594	0.548544	FALSE	nonsig	377	*	Exon (ENST00000404155.1/ENST00000404155.1, exon 1 of 3)	100507194	LINC02525	16159
chr15	96321634	96323044	*	1411	6.20372	6.27611	6.12751	0.148597	0.475941	0.548544	FALSE	nonsig	1411	*	Promoter (<=1kb)	644192	NR2F2-AS1	0
chr4	38889112	38889732	*	621	4.09725	3.95084	4.23016	-0.279321	0.475954	0.548556	FALSE	nonsig	621	*	Intron (ENST00000510213.5/92689, intron 2 of 2)	693159	MIR574	21080
chr18	11518868	11519312	*	445	4.25217	4.11738	4.37544	-0.258066	0.475963	0.548563	FALSE	nonsig	445	*	Exon (ENST00000661687.1/101927433, exon 3 of 4)	101927433	LINC01255	13089
chr5	172855758	172856229	*	472	4.71832	4.60348	4.82469	-0.221213	0.475973	0.548572	FALSE	nonsig	472	*	5' UTR	57222	ERGIC1	19941
chr1	239767679	239767948	*	270	3.34595	3.14306	3.52379	-0.380736	0.47598	0.548577	FALSE	nonsig	270	*	Promoter (2-3kb)	100506915	CHRM3-AS2	2182
chr7	125516208	125516471	*	264	3.84059	3.67808	3.98663	-0.308549	0.476001	0.548599	FALSE	nonsig	264	*	Distal Intergenic	100506664	LOC100506664	77986
chr19	50492125	50492612	*	488	4.85219	4.73406	4.96137	-0.227312	0.47602	0.548618	FALSE	nonsig	488	*	Intron (ENST00000702023.1/ENST00000702023.1, intron 1 of 1)	128266840	MYREM	-4487
chr8	126675321	126675576	*	256	2.82296	2.59899	3.01679	-0.417799	0.476023	0.548618	FALSE	nonsig	256	*	Intron (ENST00000519880.5/105375751, intron 2 of 4)	105375751	LOC105375751	-37758
chr2	167140270	167140834	*	565	3.72513	3.55811	3.87481	-0.316695	0.476047	0.548643	FALSE	nonsig	565	*	Promoter (<=1kb)	100874011	XIRP2-AS1	121
chr6	39553958	39554356	*	399	3.75912	3.58174	3.91705	-0.335308	0.476063	0.548655	FALSE	nonsig	399	*	Exon (ENST00000422443.2/ENST00000422443.2, exon 1 of 1)	221458	KIF6	41904
chr4	159064599	159065225	*	627	4.17232	4.03277	4.29956	-0.266796	0.476064	0.548655	TRUE	nonsig	627	*	Distal Intergenic	152940	SPMIP2	-25839
chr9	12248650	12249122	*	473	3.5192	3.34052	3.67817	-0.337652	0.476065	0.548655	TRUE	nonsig	473	*	Distal Intergenic	105375976	LOC105375976	-89502
chr16	2924897	2925567	*	671	4.98547	4.87327	5.08957	-0.216299	0.476088	0.548679	FALSE	nonsig	671	*	Intron (ENST00000253928.14/84256, intron 2 of 9)	84256	FLYWCH1	-5230
chr1	26161046	26162241	*	1196	8.02133	8.06144	7.98007	0.0813716	0.476091	0.54868	FALSE	nonsig	1196	*	Promoter (1-2kb)	79927	FAM110D	1967
chr5	157342923	157343168	*	246	4.96952	5.07177	4.85946	0.212314	0.476104	0.548689	FALSE	nonsig	246	*	Promoter (2-3kb)	408263	FNDC9	2396
chr4	41960062	41961184	*	1123	4.38624	4.25094	4.50993	-0.258984	0.476105	0.548689	TRUE	nonsig	1123	*	3' UTR	285429	DCAF4L1	-20572
chr12	43987347	43987920	*	574	4.21156	4.07117	4.33948	-0.268315	0.476119	0.548704	TRUE	nonsig	574	*	Intron (ENST00000266534.8/84216, intron 3 of 7)	84216	TMEM117	-85592
chr11	127850527	127850958	*	432	3.59877	3.42503	3.75382	-0.328784	0.476124	0.548706	FALSE	nonsig	432	*	Distal Intergenic	105369563	LINC02725	-244800
chr5	68529633	68529862	*	230	2.85457	2.6081	3.06502	-0.456918	0.476139	0.54872	FALSE	nonsig	230	*	Exon (ENST00000515504.1/ENST00000515504.1, exon 2 of 2)	105379011	LOC105379011	3668
chr17	9237623	9237994	*	372	5.47532	5.56451	5.38025	0.184253	0.476144	0.548724	FALSE	nonsig	372	*	Intron (ENST00000173229.7/9423, intron 6 of 6)	9482	STX8	35440
chr10	96840749	96841174	*	426	4.462	4.5809	4.33241	0.248485	0.476149	0.548726	FALSE	nonsig	426	*	Intron (ENST00000676067.1/84458, intron 2 of 7)	84458	LCOR	7343
chr4	42891801	42892271	*	471	3.92465	3.76471	4.06862	-0.303906	0.476172	0.54875	FALSE	nonsig	471	*	Promoter (<=1kb)	389207	GRXCR1	-442
chr9	6625154	6625538	*	385	4.15342	4.0067	4.28659	-0.27989	0.476203	0.548782	FALSE	nonsig	385	*	Promoter (2-3kb)	2731	GLDC	-2072
chr3	74856058	74856452	*	395	3.38504	3.19489	3.55303	-0.358145	0.476234	0.548816	FALSE	nonsig	395	*	Distal Intergenic	5067	CNTN3	-241399
chr12	42552571	42553493	*	923	5.90799	5.9913	5.81959	0.171709	0.476248	0.548826	FALSE	nonsig	923	*	Intron (ENST00000345127.9/144165, intron 1 of 7)	144165	PRICKLE1	35790
chr22	20269791	20270047	*	257	4.76344	4.87437	4.64326	0.231108	0.476248	0.548826	FALSE	nonsig	257	*	Promoter (<=1kb)	65078	RTN4R	-426
chr8	26467222	26467900	*	679	6.53458	6.47247	6.59413	-0.121656	0.476293	0.548875	FALSE	nonsig	679	*	Intron (ENST00000523949.5/665, intron 5 of 5)	10687	PNMA2	45067
chr4	34485094	34485516	*	423	3.26671	3.06676	3.44229	-0.375526	0.476321	0.548904	TRUE	nonsig	423	*	Distal Intergenic	105374394	LINC02484	-149743
chr10	44284711	44285075	*	365	3.84964	3.68276	3.9992	-0.316441	0.476324	0.548904	FALSE	nonsig	365	*	Intron (ENST00000624407.2/ENST00000624407.2, intron 2 of 2)	100130539	LINC02881	-7494
chr7	118999853	119000198	*	346	3.23441	3.40739	3.03781	0.369581	0.476344	0.548924	FALSE	nonsig	346	*	Distal Intergenic	105375473	LOC105375473	487911
chr10	122030002	122030180	*	179	3.67474	3.82959	3.50125	0.328339	0.476346	0.548924	FALSE	nonsig	179	*	Intron (ENST00000369005.6/10579, intron 2 of 22)	10579	TACC2	8009
chr1	181562336	181562933	*	598	3.60651	3.43215	3.76205	-0.329905	0.476362	0.54894	TRUE	nonsig	598	*	Intron (ENST00000524607.6/777, intron 5 of 11)	777	CACNA1E	78573
chr1	210735319	210735788	*	470	3.87567	3.70614	4.02735	-0.32121	0.47637	0.548946	FALSE	nonsig	470	*	Intron (ENST00000367007.5/3756, intron 10 of 11)	3756	KCNH1	-51390
chr4	33781132	33781793	*	662	5.40569	5.31552	5.49055	-0.175036	0.476392	0.548969	FALSE	nonsig	662	*	Intron (ENST00000664054.1/101928622, intron 3 of 3)	105374392	LOC105374392	-68798
chr12	126215645	126216104	*	460	1.6837	1.96498	1.33396	0.631017	0.476407	0.548983	FALSE	nonsig	460	*	Intron (ENST00000642569.1/105370059, intron 1 of 9)	101927531	LOC101927531	24136
chr6	161152506	161153520	*	1015	4.94041	4.83406	5.03946	-0.205395	0.476418	0.548993	FALSE	nonsig	1015	*	3' UTR	56895	AGPAT4	-3217
chr13	23631469	23631763	*	295	2.46416	2.68878	2.19799	0.490787	0.476478	0.549059	FALSE	nonsig	295	*	Intron (ENST00000403372.6/55504, intron 3 of 7)	55504	TNFRSF19	52089
chr5	139154528	139155030	*	503	3.21516	3.40041	3.00257	0.397842	0.4765	0.54908	FALSE	nonsig	503	*	Promoter (<=1kb)	64374	SIL1	437
chr1	74264089	74264551	*	463	4.38629	4.51108	4.24969	0.26139	0.476501	0.54908	FALSE	nonsig	463	*	Intron (ENST00000557284.7/100526835, intron 6 of 26)	51086	TNNI3K	28702
chr4	74580099	74580303	*	205	3.11466	2.91396	3.29082	-0.376865	0.476516	0.549094	FALSE	nonsig	205	*	Intron (ENST00000510419.1/107986229, intron 4 of 5)	107986229	LOC107986229	9178
chr1	56803672	56803989	*	318	4.1979	4.32655	4.05664	0.269917	0.476544	0.549123	FALSE	nonsig	318	*	Intron (ENST00000343433.7/199920, intron 1 of 19)	199920	FYB2	15415
chr5	119894422	119894643	*	222	2.33116	2.06236	2.55765	-0.495299	0.476561	0.549141	FALSE	nonsig	222	*	Distal Intergenic	340069	FAM170A	264824
chr10	131960537	131961779	*	1243	5.39659	5.30189	5.48545	-0.183564	0.476566	0.549143	FALSE	nonsig	1243	*	Distal Intergenic	55844	PPP2R2D	19930
chr1	30302999	30303535	*	537	4.30667	4.17432	4.42789	-0.253568	0.476644	0.54923	FALSE	nonsig	537	*	Distal Intergenic	101929406	LINC01648	-265387
chr5	160678970	160679794	*	825	4.30455	4.17443	4.4239	-0.24947	0.476649	0.549233	FALSE	nonsig	825	*	Intron (ENST00000642502.1/23120, intron 1 of 20)	23120	ATP10B	5591
chr19	31910168	31910387	*	220	3.54813	3.36447	3.71103	-0.346557	0.476657	0.54924	FALSE	nonsig	220	*	Exon (ENST00000651930.1/105372363, exon 7 of 12)	105372363	LINC01837	34973
chr17	57899425	57899658	*	234	3.4714	3.2746	3.64454	-0.369943	0.476665	0.549245	FALSE	nonsig	234	*	Intron (ENST00000577830.6/404093, intron 1 of 10)	404093	CUEDC1	3731
chrX	41491437	41491898	*	462	3.79888	3.62967	3.9503	-0.320632	0.476667	0.549245	FALSE	nonsig	462	*	Distal Intergenic	60506	NYX	19256
chr8	127523722	127524317	*	596	3.60078	3.42159	3.76016	-0.338572	0.476687	0.549265	TRUE	nonsig	596	*	Distal Intergenic	727677	CASC8	-41583
chr2	105598106	105598691	*	586	4.73564	4.62009	4.84262	-0.222529	0.476704	0.54928	FALSE	nonsig	586	*	Distal Intergenic	285000	LINC02946	11796
chr7	123371	123710	*	340	4.23466	4.09211	4.36438	-0.272269	0.476705	0.54928	FALSE	nonsig	340	*	Intron (ENST00000655297.1/105375114, intron 1 of 2)	105375114	LOC105375114	8324
chr5	1973320	1974333	*	1014	6.65318	6.59319	6.71078	-0.117585	0.476714	0.549288	FALSE	nonsig	1014	*	Intron (ENST00000660942.1/124901165, intron 2 of 4)	124901165	LOC124901165	24373
chr3	54232123	54232332	*	210	3.08406	2.87371	3.2676	-0.393887	0.476718	0.549289	FALSE	nonsig	210	*	Intron (ENST00000474759.6/55799, intron 2 of 37)	55799	CACNA2D3	34752
chr5	127355122	127356147	*	1026	5.1853	5.08899	5.27558	-0.186586	0.476735	0.549304	FALSE	nonsig	1026	*	Intron (ENST00000503335.7/84466, intron 4 of 24)	84466	MEGF10	-53445
chr7	105975594	105976422	*	829	4.86652	4.75879	4.96677	-0.207974	0.476736	0.549304	FALSE	nonsig	829	*	Intron (ENST00000470188.5/222256, intron 4 of 14)	222256	CDHR3	12298
chr10	35783689	35783928	*	240	2.67007	2.87824	2.4267	0.451537	0.476769	0.549339	FALSE	nonsig	240	*	Intron (ENST00000626667.1/102578074, intron 1 of 2)	102578074	PCAT5	5387
chr13	26517010	26517414	*	405	4.29243	4.15564	4.41737	-0.261729	0.476982	0.549582	FALSE	nonsig	405	*	Distal Intergenic	10810	WASF3	-40269
chr3	128278556	128279394	*	839	5.18858	5.09183	5.27925	-0.187419	0.47699	0.549588	FALSE	nonsig	839	*	Intron (ENST00000254730.11/60678, intron 4 of 6)	60678	EEFSEC	-57510
chr18	45760450	45761256	*	807	4.16866	4.30028	4.02381	0.276464	0.477011	0.54961	TRUE	nonsig	807	*	Distal Intergenic	105372093	LOC105372093	-13235
chr9	72459388	72459806	*	419	4.30947	4.43279	4.17462	0.258169	0.47703	0.549629	FALSE	nonsig	419	*	Distal Intergenic	117531	TMC1	-61802
chr14	103606986	103608809	*	1824	7.64549	7.59955	7.69002	-0.0904619	0.477034	0.54963	FALSE	nonsig	1824	*	Exon (ENST00000474271.1/84334, exon 4 of 4)	84334	COA8	18984
chr5	150143397	150143631	*	235	4.08662	4.21714	3.94311	0.274039	0.477049	0.549644	FALSE	nonsig	235	*	Intron (ENST00000261799.9/5159, intron 1 of 22)	5159	PDGFRB	-5960
chr3	14724362	14724829	*	468	4.28261	4.40469	4.14924	0.255454	0.477054	0.549647	FALSE	nonsig	468	*	Intron (ENST00000435614.5/84077, intron 10 of 16)	84077	C3orf20	20007
chr4	77366688	77367096	*	409	3.67184	3.50462	3.82167	-0.31705	0.477072	0.549666	FALSE	nonsig	409	*	Intron (ENST00000497512.5/901, intron 10 of 11)	105377295	LOC105377295	127190
chr7	11202283	11202690	*	408	4.44958	4.32407	4.56504	-0.240966	0.477092	0.549685	FALSE	nonsig	408	*	Intron (ENST00000625468.2/ENST00000625468.2, intron 3 of 4)	9678	PHF14	91302
chr10	59007231	59007496	*	266	3.74138	3.58005	3.88646	-0.306414	0.477097	0.549689	FALSE	nonsig	266	*	Intron (ENST00000660389.1/102724768, intron 2 of 2)	100507008	LINC00844	7025
chr12	1872252	1872573	*	322	4.06677	4.20102	3.91874	0.28228	0.477102	0.549691	FALSE	nonsig	322	*	Promoter (2-3kb)	93589	CACNA2D4	2054
chr7	157078095	157079644	*	1550	5.66361	5.57938	5.74319	-0.163811	0.477118	0.549707	TRUE	nonsig	1550	*	Distal Intergenic	9690	UBE3C	-59282
chr13	98925707	98927078	*	1372	5.19123	5.09173	5.28431	-0.192589	0.47712	0.549707	TRUE	nonsig	1372	*	Exon (ENST00000682017.1/23348, exon 4 of 53)	23348	DOCK9	-37022
chr13	37326526	37326996	*	471	3.78911	3.9374	3.62382	0.313586	0.477137	0.549723	FALSE	nonsig	471	*	Distal Intergenic	103695431	LINC01048	157773
chr4	62871170	62871434	*	265	3.8416	3.687	3.98122	-0.294227	0.47714	0.549724	FALSE	nonsig	265	*	Distal Intergenic	105377253	LOC105377253	622844
chr4	105186587	105186938	*	352	4.10206	4.23328	3.9577	0.275581	0.477153	0.549736	FALSE	nonsig	352	*	Intron (ENST00000305737.6/54790, intron 1 of 2)	104384744	TET2-AS1	-8524
chr18	10090403	10090705	*	303	2.61657	2.37189	2.82571	-0.453816	0.477157	0.549737	FALSE	nonsig	303	*	Intron (ENST00000685786.1/105371984, intron 1 of 1)	105371984	LOC105371984	4565
chr12	232767	233279	*	513	4.28785	4.1504	4.41334	-0.262942	0.47717	0.549748	FALSE	nonsig	513	*	Intron (ENST00000445055.6/6540, intron 5 of 12)	6540	SLC6A13	3962
chr7	150860692	150860925	*	234	3.27303	3.08461	3.43965	-0.355034	0.477171	0.549748	FALSE	nonsig	234	*	Promoter (2-3kb)	26	AOC1	2759
chr6	7050894	7052362	*	1469	6.99848	7.0519	6.943	0.108896	0.477176	0.549751	FALSE	nonsig	1469	*	Distal Intergenic	6239	RREB1	-55235
chr7	151649605	151650778	*	1174	5.16073	5.05911	5.25566	-0.196549	0.477186	0.549759	FALSE	nonsig	1174	*	Intron (ENST00000287878.9/51422, intron 4 of 15)	51422	PRKAG2	-16423
chr7	88930618	88931268	*	651	4.22818	4.09108	4.35338	-0.262305	0.47719	0.549761	FALSE	nonsig	651	*	Intron (ENST00000333190.5/219578, intron 1 of 3)	219557	TEX47	-134881
chr6	114068356	114068602	*	247	2.62661	2.37919	2.83774	-0.458559	0.477215	0.549787	FALSE	nonsig	247	*	Intron (ENST00000519104.5/101927768, intron 4 of 9)	124901383	LOC124901383	-15967
chr9	113807524	113807838	*	315	3.81424	3.6504	3.96136	-0.310959	0.477224	0.549795	FALSE	nonsig	315	*	Distal Intergenic	114991	ZNF618	-68444
chr13	36801110	36801344	*	235	2.9606	2.74564	3.14764	-0.402001	0.477228	0.549796	FALSE	nonsig	235	*	Distal Intergenic	5994	RFXAP	-17878
chr21	20602077	20602432	*	356	4.04564	3.90017	4.17778	-0.277605	0.477251	0.54982	FALSE	nonsig	356	*	Distal Intergenic	387486	LINC00320	176034
chr7	111026883	111027307	*	425	4.04446	3.89757	4.17777	-0.2802	0.477265	0.549833	FALSE	nonsig	425	*	Intron (ENST00000405709.7/83943, intron 3 of 5)	83943	IMMP2L	-63318
chr16	77224069	77224755	*	687	5.66494	5.74835	5.5764	0.171957	0.477272	0.549838	TRUE	nonsig	687	*	Intron (ENST00000569032.1/ENST00000569032.1, intron 1 of 1)	124903727	LOC124903727	-10122
chr11	45045903	45046247	*	345	5.29248	5.38587	5.19262	0.193253	0.477277	0.549841	FALSE	nonsig	345	*	Distal Intergenic	105376650	LOC105376650	37637
chr8	26322056	26322391	*	336	3.0716	2.86842	3.24968	-0.381263	0.477285	0.549847	FALSE	nonsig	336	*	Promoter (2-3kb)	5520	PPP2R2A	-2902
chr9	88674855	88675501	*	647	4.48725	4.60504	4.35898	0.246061	0.47729	0.549848	TRUE	nonsig	647	*	Distal Intergenic	286238	LINC02843	-22675
chr8	54446009	54446430	*	422	4.9612	5.06061	4.85443	0.206185	0.477291	0.549848	FALSE	nonsig	422	*	Distal Intergenic	64321	SOX17	-11505
chr14	59306318	59307129	*	812	4.91504	4.80351	5.01855	-0.215038	0.477312	0.54987	FALSE	nonsig	812	*	Intron (ENST00000360909.8/23002, intron 3 of 24)	23002	DAAM1	6603
chr11	115050623	115051148	*	526	4.40219	4.27546	4.51868	-0.24321	0.47732	0.549876	FALSE	nonsig	526	*	Distal Intergenic	23705	CADM1	127963
chr6	50264980	50265369	*	390	3.94165	3.78822	4.08031	-0.292094	0.477371	0.549931	FALSE	nonsig	390	*	Distal Intergenic	100505985	LOC100505985	171269
chr16	87192443	87192677	*	235	3.24105	3.04187	3.41603	-0.374161	0.477374	0.549931	FALSE	nonsig	235	*	Intron (ENST00000562840.1/ENST00000562840.1, intron 1 of 4)	101928708	LOC101928708	-19445
chr20	16433546	16434427	*	882	5.06879	4.95632	5.17312	-0.216799	0.477377	0.549931	FALSE	nonsig	882	*	Intron (ENST00000636835.1/55614, intron 12 of 24)	55614	KIF16B	-28679
chr6	167781155	167782152	*	998	6.14306	6.21586	6.06639	0.149475	0.477378	0.549931	FALSE	nonsig	998	*	Distal Intergenic	441179	LOC441179	-13378
chr2	217371194	217371431	*	238	3.33927	3.14065	3.51382	-0.37318	0.477435	0.549995	FALSE	nonsig	238	*	Intron (ENST00000474063.5/729582, intron 7 of 11)	729582	DIRC3	-34576
chr7	97175628	97176040	*	413	4.28597	4.41356	4.146	0.267556	0.477472	0.550034	FALSE	nonsig	413	*	Intron (ENST00000432641.3/57001, intron 1 of 1)	57001	SDHAF3	32947
chr5	13777069	13777297	*	229	3.18485	2.9868	3.35896	-0.372163	0.477506	0.550069	FALSE	nonsig	229	*	Exon (ENST00000265104.5/1767, exon 54 of 79)	1767	DNAH5	-5787
chr16	85221139	85221811	*	673	5.71222	5.63157	5.7886	-0.157026	0.477507	0.550069	FALSE	nonsig	673	*	Intron (ENST00000637419.1/23199, intron 1 of 2)	107984830	LOC107984830	-5392
chr5	160237585	160238162	*	578	4.61887	4.73621	4.49113	0.245082	0.477512	0.550069	TRUE	nonsig	578	*	Intron (ENST00000393980.8/2172, intron 6 of 6)	2172	FABP6	5550
chr13	61906142	61906374	*	233	2.45804	2.68276	2.19175	0.491012	0.477512	0.550069	FALSE	nonsig	233	*	Distal Intergenic	100874143	LINC00358	123174
chr1	71574111	71574413	*	303	3.80204	3.64592	3.94291	-0.296993	0.477525	0.55008	FALSE	nonsig	303	*	Intron (ENST00000357731.10/257194, intron 6 of 6)	257194	NEGR1	128992
chr17	62111941	62112740	*	800	4.74603	4.63228	4.85146	-0.219175	0.477528	0.55008	TRUE	nonsig	800	*	Distal Intergenic	9969	MED13	-46663
chr17	60971864	60972203	*	340	3.94955	3.79755	4.08704	-0.289494	0.47754	0.550092	FALSE	nonsig	340	*	Intron (ENST00000407086.8/54828, intron 14 of 23)	54828	BCAS3	-14654
chr1	47983916	47984675	*	760	5.69804	5.61536	5.77625	-0.160893	0.47755	0.550101	FALSE	nonsig	760	*	Intron (ENST00000606738.3/388630, intron 2 of 6)	388630	TRABD2B	9537
chr1	192830485	192831467	*	983	5.39425	5.30196	5.48099	-0.179028	0.477553	0.550101	FALSE	nonsig	983	*	Intron (ENST00000644134.1/105371665, intron 1 of 6)	5997	RGS2	21342
chr9	134717110	134717490	*	381	4.07928	3.93131	4.21348	-0.282176	0.477592	0.550143	FALSE	nonsig	381	*	Intron (ENST00000371817.8/1289, intron 4 of 65)	1289	COL5A1	-14103
chrX	16695069	16695343	*	275	4.60557	4.48299	4.71854	-0.235551	0.477596	0.550144	TRUE	nonsig	275	*	Intron (ENST00000359276.9/56474, intron 4 of 18)	56474	CTPS2	16874
chr5	130119215	130119471	*	257	3.47513	3.29196	3.63764	-0.345684	0.477599	0.550144	FALSE	nonsig	257	*	Intron (ENST00000305031.5/337876, intron 2 of 2)	337876	CHSY3	211128
chr1	151416466	151416945	*	480	3.75168	3.57688	3.90758	-0.330695	0.4776	0.550144	FALSE	nonsig	480	*	Intron (ENST00000358476.7/23126, intron 9 of 16)	23126	POGZ	6476
chr7	597126	597395	*	270	2.8244	3.02155	2.59597	0.425582	0.477633	0.550179	FALSE	nonsig	270	*	Intron (ENST00000544935.5/5575, intron 6 of 10)	5575	PRKAR1B	5288
chr3	181735848	181736130	*	283	3.67332	3.50291	3.82571	-0.3228	0.477658	0.550204	FALSE	nonsig	283	*	Intron (ENST00000660576.1/347689, intron 6 of 6)	347689	SOX2-OT	8130
chr13	45545530	45546653	*	1124	4.92623	4.81952	5.02558	-0.206056	0.477697	0.550247	FALSE	nonsig	1124	*	Intron (ENST00000504261.5/220081, intron 2 of 2)	220081	ERICH6B	3615
chr1	163803191	163803472	*	282	2.76172	2.53241	2.95953	-0.42712	0.477728	0.550278	FALSE	nonsig	282	*	Distal Intergenic	83540	NUF2	462936
chr22	49285260	49285463	*	204	3.32	3.13235	3.48602	-0.353662	0.477729	0.550278	FALSE	nonsig	204	*	Distal Intergenic	124905143	LOC124905143	-87461
chr9	78714052	78714334	*	283	3.45015	3.26465	3.6145	-0.349855	0.477741	0.550289	FALSE	nonsig	283	*	Distal Intergenic	29968	PSAT1	416909
chr6	10584950	10586595	*	1646	6.36431	6.29854	6.42722	-0.128681	0.477747	0.550293	TRUE	nonsig	1646	*	Promoter (<=1kb)	2651	GCNT2	0
chr3	71982626	71982911	*	286	3.33648	3.14722	3.50377	-0.356547	0.47776	0.550303	FALSE	nonsig	286	*	Intron (ENST00000666244.1/285286, intron 5 of 6)	285286	LINC00877	54619
chr20	10313615	10313912	*	298	3.59121	3.41598	3.74744	-0.331464	0.477761	0.550303	FALSE	nonsig	298	*	Intron (ENST00000421143.6/100131208, intron 1 of 3)	6616	SNAP25	17385
chr2	75833081	75833624	*	544	4.7226	4.59758	4.83763	-0.240049	0.47779	0.550334	FALSE	nonsig	544	*	Intron (ENST00000670606.1/ENST00000670606.1, intron 1 of 4)	6936	GCFC2	-122096
chr1	15056830	15057302	*	473	4.53743	4.41252	4.65238	-0.23986	0.477807	0.55035	FALSE	nonsig	473	*	Intron (ENST00000636203.1/23254, intron 7 of 16)	200197	TMEM51-AS1	95156
chr10	111872592	111872842	*	251	3.33127	3.13855	3.50125	-0.362696	0.477828	0.550371	FALSE	nonsig	251	*	Intron (ENST00000656217.1/ENST00000656217.1, intron 2 of 2)	57678	GPAM	310868
chr15	65070124	65070640	*	517	4.35007	4.2214	4.4682	-0.246794	0.477836	0.550377	FALSE	nonsig	517	*	Promoter (2-3kb)	51285	RASL12	-2133
chr2	132967221	132967446	*	226	3.0018	2.78715	3.18861	-0.401459	0.477841	0.550381	TRUE	nonsig	226	*	Intron (ENST00000409261.6/344148, intron 7 of 19)	101928185	NCKAP5-AS1	51664
chr16	57963016	57963227	*	212	3.24563	3.04892	3.41871	-0.369789	0.477846	0.550384	FALSE	nonsig	212	*	Exon (ENST00000251102.13/1258, exon 5 of 33)	1258	CNGB1	4125
chr1	41797144	41797375	*	232	3.91821	3.76505	4.05665	-0.291602	0.477857	0.550392	FALSE	nonsig	232	*	Intron (ENST00000372584.5/59269, intron 1 of 7)	59269	HIVEP3	72255
chr8	65356911	65357445	*	535	3.9601	3.79642	4.10709	-0.310677	0.477858	0.550392	FALSE	nonsig	535	*	Distal Intergenic	552859	LINC00251	-172701
chr16	77377498	77378195	*	698	4.51315	4.38786	4.62843	-0.240573	0.477886	0.550418	FALSE	nonsig	698	*	Intron (ENST00000282849.10/170692, intron 3 of 22)	170692	ADAMTS18	53392
chr6	29130649	29130936	*	288	3.46847	3.27087	3.64224	-0.37137	0.477886	0.550418	FALSE	nonsig	288	*	Distal Intergenic	442186	OR2J3	22433
chr1	21334465	21335288	*	824	5.58056	5.49373	5.66246	-0.16873	0.477928	0.550463	FALSE	nonsig	824	*	Intron (ENST00000415912.6/1889, intron 1 of 18)	1889	ECE1	9849
chr11	34730658	34731130	*	473	3.45706	3.27441	3.61916	-0.344742	0.477934	0.550467	FALSE	nonsig	473	*	Distal Intergenic	26298	EHF	88031
chr10	112912372	112912893	*	522	4.50056	4.37532	4.61579	-0.24047	0.477943	0.550475	FALSE	nonsig	522	*	Distal Intergenic	107984158	LINC02935	23637
chr18	75471743	75472281	*	539	4.31049	4.43467	4.17461	0.260055	0.477972	0.550505	FALSE	nonsig	539	*	Promoter (<=1kb)	105372201	LOC105372201	-513
chr13	28693396	28694519	*	1124	5.37156	5.46157	5.27557	0.186	0.477994	0.550528	FALSE	nonsig	1124	*	Distal Intergenic	283537	SLC46A3	10038
chr6	50329792	50330710	*	919	4.64973	4.76777	4.52117	0.246595	0.478004	0.550536	FALSE	nonsig	919	*	Distal Intergenic	100505985	LOC100505985	236081
chr4	12393631	12393991	*	361	3.43511	3.25104	3.59832	-0.347282	0.478051	0.550586	FALSE	nonsig	361	*	Distal Intergenic	101929019	LINC02270	170165
chr12	26274717	26275112	*	396	4.46697	4.58529	4.33807	0.247223	0.478052	0.550586	FALSE	nonsig	396	*	Promoter (2-3kb)	101928554	ITPR2-AS1	-2797
chr8	111776672	111777302	*	631	4.3362	4.19388	4.46574	-0.271857	0.478088	0.550622	FALSE	nonsig	631	*	Distal Intergenic	105375707	LOC105375707	34697
chr1	159436217	159436591	*	375	3.83515	3.98395	3.66921	0.314746	0.478088	0.550622	FALSE	nonsig	375	*	Promoter (1-2kb)	26476	OR10J1	-1254
chr21	38424261	38424799	*	539	4.3489	4.22037	4.46691	-0.24654	0.478109	0.550643	FALSE	nonsig	539	*	Intron (ENST00000398905.5/2078, intron 2 of 8)	2078	ERG	20822
chr7	22371358	22371875	*	518	4.28805	4.15564	4.40932	-0.253679	0.478139	0.550674	FALSE	nonsig	518	*	Distal Intergenic	9771	RAPGEF5	-14204
chr13	81139868	81140468	*	601	4.94336	4.83342	5.04552	-0.212104	0.478187	0.550728	TRUE	nonsig	601	*	Distal Intergenic	100861546	LINC00564	86515
chr14	46247955	46248576	*	622	3.66241	3.81753	3.48858	0.328947	0.47819	0.550728	TRUE	nonsig	622	*	Intron (ENST00000666179.1/100506412, intron 4 of 4)	100506412	LINC00871	183796
chr19	1213919	1214194	*	276	3.70226	3.53584	3.85146	-0.315617	0.478214	0.550753	FALSE	nonsig	276	*	Intron (ENST00000585748.3/6794, intron 3 of 11)	6794	STK11	-5819
chr1	30572317	30572499	*	183	3.26073	3.4354	3.06196	0.373434	0.478226	0.550763	FALSE	nonsig	183	*	Distal Intergenic	4146	MATN1	143636
chr1	162319762	162320072	*	311	3.43161	3.2491	3.5936	-0.344497	0.478234	0.55077	FALSE	nonsig	311	*	Promoter (1-2kb)	124904445	LOC124904445	-1968
chr11	122165347	122166362	*	1016	5.10304	5.00227	5.19722	-0.194957	0.478281	0.550819	FALSE	nonsig	1016	*	Intron (ENST00000660311.1/399959, intron 2 of 4)	399959	MIR100HG	-8234
chr21	39136265	39136459	*	195	5.35129	5.44361	5.25267	0.19094	0.478282	0.550819	FALSE	nonsig	195	*	Distal Intergenic	8624	PSMG1	42361
chr1	54619769	54620317	*	549	4.59111	4.7119	4.45928	0.252625	0.478288	0.550821	FALSE	nonsig	549	*	Exon (ENST00000302250.7/338094, exon 2 of 8)	338094	FAM151A	3208
chr13	67743248	67743477	*	230	2.75818	2.52906	2.95586	-0.426801	0.478288	0.550821	FALSE	nonsig	230	*	Intron (ENST00000662515.1/105370248, intron 1 of 4)	105370248	LOC105370248	44327
chr5	124877096	124877327	*	232	3.34683	3.51435	3.15726	0.357092	0.478298	0.550829	FALSE	nonsig	232	*	Intron (ENST00000509456.2/ENST00000509456.2, intron 1 of 3)	101927421	LOC101927421	-16033
chr4	127082997	127083477	*	481	4.00716	3.86335	4.13792	-0.274573	0.4783	0.550829	FALSE	nonsig	481	*	Distal Intergenic	102724210	LOC102724210	-5235
chr12	71560942	71561264	*	323	2.76672	2.49932	2.99222	-0.492898	0.478313	0.550841	FALSE	nonsig	323	*	Intron (ENST00000266674.10/8549, intron 7 of 17)	8549	LGR5	-5998
chr1	226763790	226764239	*	450	4.16219	4.29572	4.01502	0.280699	0.47832	0.550846	TRUE	nonsig	450	*	Distal Intergenic	3707	ITPKB	-24467
chr7	36529446	36529706	*	261	2.95934	2.74275	3.14762	-0.404869	0.478336	0.550862	TRUE	nonsig	261	*	Promoter (<=1kb)	313	AOAH	978
chr3	69203891	69204786	*	896	5.23613	5.33092	5.13467	0.196252	0.478386	0.550916	FALSE	nonsig	896	*	Promoter (2-3kb)	23150	FRMD4B	-2993
chr17	35774410	35775236	*	827	5.74236	5.66296	5.81761	-0.154652	0.478408	0.550939	TRUE	nonsig	827	*	Intron (ENST00000619655.4/79148, intron 3 of 8)	79148	MMP28	4075
chr7	66948373	66949216	*	844	5.55911	5.4729	5.64046	-0.167565	0.478413	0.550941	FALSE	nonsig	844	*	Exon (ENST00000341567.8/55069, exon 4 of 7)	55069	TMEM248	3315
chr8	125175214	125176245	*	1032	4.89697	4.78809	4.99821	-0.210116	0.478421	0.550943	TRUE	nonsig	1032	*	Intron (ENST00000523741.5/286053, intron 4 of 4)	286053	NSMCE2	51070
chr5	156631746	156632118	*	373	2.96556	2.74012	3.16049	-0.420369	0.478422	0.550943	FALSE	nonsig	373	*	Intron (ENST00000517913.5/6444, intron 8 of 9)	105377673	LOC105377673	107694
chr3	89714208	89714629	*	422	3.99534	3.84509	4.13142	-0.286329	0.478422	0.550943	FALSE	nonsig	422	*	Distal Intergenic	124906381	LOC124906381	-315655
chr5	169635976	169636189	*	214	3.37833	3.19519	3.54083	-0.345643	0.478426	0.550945	FALSE	nonsig	214	*	Promoter (1-2kb)	1794	DOCK2	-1079
chrX	11193144	11193434	*	291	2.69493	2.44544	2.90757	-0.462127	0.478435	0.550952	FALSE	nonsig	291	*	Intron (ENST00000657361.1/395, intron 3 of 13)	395	ARHGAP6	-11070
chr13	25690481	25690742	*	262	3.23616	3.03061	3.41603	-0.385419	0.478442	0.550955	TRUE	nonsig	262	*	Intron (ENST00000381655.7/51761, intron 24 of 36)	51761	ATP8A2	123348
chr14	66074374	66074953	*	580	4.42474	4.28993	4.54803	-0.258101	0.478442	0.550955	FALSE	nonsig	580	*	Distal Intergenic	105370540	LINC02290	-36604
chr18	449592	449803	*	212	3.52134	3.34252	3.68041	-0.337884	0.478475	0.550985	FALSE	nonsig	212	*	Intron (ENST00000400256.5/81035, intron 2 of 9)	81035	COLEC12	50898
chr12	131296801	131297052	*	252	3.40542	3.57239	3.21657	0.355813	0.478476	0.550985	FALSE	nonsig	252	*	Promoter (<=1kb)	107161159	LINC02415	920
chr2	103011692	103013091	*	1400	5.18416	5.08573	5.2763	-0.190573	0.478476	0.550985	FALSE	nonsig	1400	*	Promoter (<=1kb)	124907862	LOC124907862	0
chr1	101844416	101844701	*	286	3.09136	3.27813	2.87677	0.401361	0.478481	0.550986	FALSE	nonsig	286	*	Promoter (2-3kb)	118427	OLFM3	2272
chr3	171466981	171467193	*	213	2.82302	2.59914	3.01678	-0.41764	0.478483	0.550986	FALSE	nonsig	213	*	Promoter (<=1kb)	102724479	LOC102724479	-891
chr9	37558460	37558751	*	292	3.23758	3.03738	3.41336	-0.375977	0.478491	0.550993	FALSE	nonsig	292	*	Intron (ENST00000432825.7/26267, intron 1 of 10)	26267	FBXO10	17572
chr17	59521602	59522932	*	1331	4.94352	4.83072	5.04813	-0.217407	0.478504	0.551006	FALSE	nonsig	1331	*	Intron (ENST00000665301.2/101927728, intron 1 of 2)	101927728	LINC01476	3717
chr1	244077163	244077978	*	816	4.42265	4.29248	4.54204	-0.249566	0.478513	0.551013	FALSE	nonsig	816	*	Intron (ENST00000441338.1/ENST00000441338.1, intron 2 of 4)	10472	ZBTB18	24927
chr13	77048584	77048846	*	263	2.93367	2.69121	3.14118	-0.449974	0.478518	0.551016	FALSE	nonsig	263	*	Intron (ENST00000638147.2/1203, intron 3 of 4)	23077	MYCBP2	3854
chrX	15202641	15202968	*	328	3.54392	3.37154	3.69789	-0.326347	0.47852	0.551016	FALSE	nonsig	328	*	Distal Intergenic	140462	ASB9	51797
chr12	72642762	72643040	*	279	1.9885	2.24677	1.6737	0.573075	0.478537	0.551032	FALSE	nonsig	279	*	Intron (ENST00000261180.10/29953, intron 15 of 18)	29953	TRHDE	74132
chr6	35771249	35771567	*	319	3.74188	3.89373	3.57214	0.321583	0.478548	0.551041	FALSE	nonsig	319	*	Distal Intergenic	389383	CLPSL2	-5027
chr2	457330	457549	*	220	4.13734	4.26786	3.99383	0.274031	0.47858	0.551076	FALSE	nonsig	220	*	Distal Intergenic	727944	LINC01874	35106
chr22	43025163	43025407	*	245	3.17142	3.35891	2.95587	0.403041	0.478588	0.551082	FALSE	nonsig	245	*	Distal Intergenic	11252	PACSIN2	-10014
chr18	58032361	58033174	*	814	5.00826	4.90332	5.10609	-0.202772	0.478607	0.5511	FALSE	nonsig	814	*	Distal Intergenic	23327	NEDD4L	-11052
chr5	57566824	57567662	*	839	5.08049	4.97264	5.18084	-0.208194	0.478608	0.5511	TRUE	nonsig	839	*	Distal Intergenic	100996645	LNCBRM	-6365
chr13	60143612	60144415	*	804	4.1992	4.05759	4.32815	-0.270554	0.478623	0.551114	FALSE	nonsig	804	*	Promoter (<=1kb)	100874196	DIAPH3-AS2	-233
chr11	1638969	1639508	*	540	4.78893	4.67765	4.89224	-0.214595	0.478651	0.551143	FALSE	nonsig	540	*	Distal Intergenic	439915	KRTAP5-5	9194
chr2	73000156	73000600	*	445	4.4342	4.30032	4.5567	-0.256379	0.478663	0.551153	FALSE	nonsig	445	*	3' UTR	94097	SFXN5	-5192
chr10	121607921	121609218	*	1298	6.75658	6.81211	6.69883	0.113275	0.478675	0.551164	FALSE	nonsig	1298	*	Distal Intergenic	2263	FGFR2	-9463
chr1	107817539	107818271	*	733	4.52351	4.64196	4.39445	0.247519	0.478694	0.551184	FALSE	nonsig	733	*	Promoter (2-3kb)	10451	VAV3	2625
chr12	51067992	51068265	*	274	3.33927	3.14712	3.50881	-0.361692	0.47871	0.551199	FALSE	nonsig	274	*	Intron (ENST00000228515.6/81566, intron 3 of 4)	81566	CSRNP2	8570
chr1	22925177	22925426	*	250	3.75828	3.59411	3.90566	-0.311548	0.478714	0.5512	FALSE	nonsig	250	*	Distal Intergenic	646262	LACTBL1	47440
chr22	38278849	38279140	*	292	4.85286	4.96214	4.73463	0.22751	0.478726	0.551212	FALSE	nonsig	292	*	Distal Intergenic	25829	TMEM184B	-5839
chr12	3328065	3328493	*	429	3.55284	3.38061	3.70668	-0.326069	0.478732	0.551215	FALSE	nonsig	429	*	Intron (ENST00000635814.1/100128253, intron 1 of 6)	105369606	LINC02827	8624
chr17	3657856	3658088	*	233	3.91872	3.7662	4.05665	-0.290441	0.478736	0.551215	FALSE	nonsig	233	*	5' UTR	30851	TAX1BP3	10490
chr14	91588902	91589597	*	696	3.66919	3.5012	3.81965	-0.318449	0.478736	0.551215	FALSE	nonsig	696	*	Promoter (2-3kb)	79820	CATSPERB	2955
chr20	2364020	2364409	*	390	4.11317	3.9697	4.24366	-0.27396	0.478771	0.551252	FALSE	nonsig	390	*	Distal Intergenic	343641	TGM6	-16492
chr15	91332636	91332852	*	217	2.7637	2.5321	2.96321	-0.431109	0.47879	0.551271	FALSE	nonsig	217	*	Distal Intergenic	9899	SV2B	74159
chr8	26965077	26965701	*	625	4.3573	4.21903	4.48348	-0.264449	0.478799	0.551278	TRUE	nonsig	625	*	Distal Intergenic	100313884	MIR548H4	83262
chr5	42484470	42484832	*	363	3.29178	3.06687	3.48631	-0.419435	0.478806	0.551283	TRUE	nonsig	363	*	Intron (ENST00000230882.9/2690, intron 1 of 9)	2690	GHR	-29315
chr1	53073843	53074353	*	511	4.96154	4.8538	5.06179	-0.207991	0.478809	0.551285	FALSE	nonsig	511	*	Promoter (2-3kb)	127435	PODN	2934
chr12	48987896	48988478	*	583	5.67818	5.75596	5.59597	0.159989	0.478814	0.551285	FALSE	nonsig	583	*	Distal Intergenic	7471	WNT1	9574
chr4	108987636	108987919	*	284	3.66898	3.50324	3.81762	-0.314383	0.478815	0.551285	FALSE	nonsig	284	*	Intron (ENST00000399132.6/84570, intron 6 of 37)	84570	COL25A1	-154944
chr2	129992813	129993308	*	496	4.26543	4.3879	4.13158	0.256319	0.478822	0.551291	FALSE	nonsig	496	*	Exon (ENST00000401540.2/ENST00000401540.2, exon 1 of 1)	100131320	RAB6C-AS1	-12347
chr9	109886856	109888091	*	1236	5.82359	5.74471	5.89838	-0.153677	0.478854	0.551324	TRUE	nonsig	1236	*	Intron (ENST00000374531.6/445815, intron 4 of 6)	445815	PALM2AKAP2	19585
chr1	92362068	92362465	*	398	3.26608	3.06191	3.4449	-0.382988	0.478856	0.551324	FALSE	nonsig	398	*	Intron (ENST00000610020.2/79871, intron 11 of 12)	79871	RPAP2	28826
chr10	31242919	31243227	*	309	4.01161	4.15575	3.85146	0.304292	0.478898	0.551369	FALSE	nonsig	309	*	Intron (ENST00000669722.1/101929352, intron 2 of 3)	101929352	LINC02664	54985
chr13	29909911	29910165	*	255	3.48813	3.66394	3.28789	0.376053	0.478927	0.551399	FALSE	nonsig	255	*	Distal Intergenic	100861573	LINC00572	16486
chr1	41579053	41579672	*	620	4.71443	4.59858	4.82166	-0.223085	0.478946	0.551419	FALSE	nonsig	620	*	Promoter (<=1kb)	59269	HIVEP3	228
chr18	25695816	25696101	*	286	3.23258	3.03287	3.40798	-0.375103	0.478957	0.551423	TRUE	nonsig	286	*	Distal Intergenic	6760	SS18	338964
chr11	108973500	108974321	*	822	4.93774	4.8293	5.03859	-0.209293	0.478957	0.551423	FALSE	nonsig	822	*	Distal Intergenic	1662	DDX10	43981
chr4	159061544	159062243	*	700	5.25352	5.34382	5.15719	0.186634	0.478957	0.551423	FALSE	nonsig	700	*	Distal Intergenic	152940	SPMIP2	-22784
chr19	29009183	29009522	*	340	3.34346	3.15346	3.51132	-0.357853	0.479001	0.551469	FALSE	nonsig	340	*	Intron (ENST00000592653.6/100505835, intron 3 of 3)	100505835	LINC01532	5040
chr2	224181488	224181958	*	471	4.84423	4.73281	4.94765	-0.214833	0.479002	0.551469	TRUE	nonsig	471	*	Distal Intergenic	5270	SERPINE2	-142170
chr10	125011275	125011569	*	295	4.50867	4.62253	4.38505	0.237485	0.479009	0.551474	FALSE	nonsig	295	*	Intron (ENST00000309035.11/1488, intron 1 of 8)	1488	CTBP2	-5262
chr8	4788953	4789170	*	218	3.24305	3.04646	3.41603	-0.369572	0.479037	0.551501	FALSE	nonsig	218	*	Intron (ENST00000635120.2/64478, intron 1 of 69)	64478	CSMD1	205531
chr7	117819267	117819673	*	407	3.69448	3.53074	3.84152	-0.310783	0.47904	0.551501	FALSE	nonsig	407	*	Intron (ENST00000160373.8/83992, intron 2 of 22)	83992	CTTNBP2	-25662
chr8	51356779	51357216	*	438	4.45558	4.57866	4.32101	0.257644	0.47904	0.551501	FALSE	nonsig	438	*	Intron (ENST00000356297.5/137902, intron 19 of 22)	137902	PXDNL	-16594
chr3	23279629	23279858	*	230	3.15942	3.33495	2.95953	0.375418	0.479056	0.551517	FALSE	nonsig	230	*	Intron (ENST00000425792.5/7325, intron 3 of 5)	7325	UBE2E2	76299
chr19	15452045	15452716	*	672	7.67438	7.72128	7.6259	0.0953845	0.479099	0.551563	FALSE	nonsig	672	*	Promoter (1-2kb)	64926	RASAL3	1659
chr2	164590850	164591094	*	245	2.59574	2.35033	2.80541	-0.455073	0.479101	0.551563	TRUE	nonsig	245	*	Intron (ENST00000263915.8/2888, intron 2 of 13)	2888	GRB14	-22355
chr8	27063469	27064083	*	615	4.89814	5.00213	4.78606	0.216062	0.479104	0.551563	FALSE	nonsig	615	*	Exon (ENST00000517322.1/ENST00000517322.1, exon 1 of 1)	100313884	MIR548H4	-14506
chr3	87305943	87306148	*	206	2.59891	2.33541	2.82164	-0.486225	0.47911	0.551567	FALSE	nonsig	206	*	Distal Intergenic	5449	POU1F1	-29359
chr8	112435776	112436126	*	351	3.74702	3.58313	3.89418	-0.311047	0.479135	0.551593	FALSE	nonsig	351	*	Intron (ENST00000343508.7/114788, intron 33 of 71)	114788	CSMD3	-98201
chr2	3761175	3761541	*	367	2.67724	2.43506	2.88454	-0.449481	0.479156	0.551614	FALSE	nonsig	367	*	Intron (ENST00000399143.9/728597, intron 6 of 10)	728597	DCDC2C	35229
chr4	119035951	119036160	*	210	2.99651	2.77897	3.1855	-0.406532	0.479159	0.551615	FALSE	nonsig	210	*	3' UTR	171024	SYNPO2	8616
chr2	237408419	237408732	*	314	3.67619	3.83219	3.50125	0.330935	0.479166	0.55162	FALSE	nonsig	314	*	Intron (ENST00000295550.9/1293, intron 1 of 43)	1293	COL6A3	5410
chr2	2383486	2383812	*	327	3.22596	3.40591	3.02032	0.385587	0.47922	0.551677	FALSE	nonsig	327	*	Distal Intergenic	23040	MYT1L	-51822
chr11	112798039	112798261	*	223	5.25462	5.15973	5.34365	-0.183918	0.479221	0.551677	FALSE	nonsig	223	*	Distal Intergenic	105369498	LOC105369498	36863
chr1	52764576	52764822	*	247	2.65908	2.87093	2.41068	0.460256	0.479243	0.551699	FALSE	nonsig	247	*	Intron (ENST00000294353.7/79699, intron 2 of 13)	79699	ZYG11B	38109
chr4	47650471	47650803	*	333	3.32142	3.13235	3.48856	-0.356207	0.479246	0.551699	FALSE	nonsig	333	*	Promoter (1-2kb)	102467004	MIR8053	-1866
chr6	76510429	76510961	*	533	4.63992	4.52124	4.74958	-0.228334	0.479248	0.551699	FALSE	nonsig	533	*	Distal Intergenic	105377860	LINC02540	82662
chr21	31174077	31174527	*	451	4.15535	4.01802	4.28073	-0.262706	0.479256	0.551706	FALSE	nonsig	451	*	Intron (ENST00000286827.7/7074, intron 16 of 28)	7074	TIAM1	-13168
chr6	34552484	34552924	*	441	4.32846	4.45072	4.19488	0.255837	0.479261	0.551708	FALSE	nonsig	441	*	Intron (ENST00000374037.8/25803, intron 1 of 5)	25803	SPDEF	3405
chr11	63688019	63688272	*	254	3.53981	3.35944	3.70011	-0.340664	0.479268	0.551714	TRUE	nonsig	254	*	Intron (ENST00000341307.6/10313, intron 1 of 5)	10313	RTN3	6446
chr12	13189029	13189438	*	410	3.74516	3.58136	3.89225	-0.310881	0.479274	0.551714	FALSE	nonsig	410	*	Distal Intergenic	2012	EMP1	-7285
chr12	123140404	123140588	*	185	4.33406	4.20318	4.45406	-0.25088	0.479276	0.551714	FALSE	nonsig	185	*	Intron (ENST00000320201.10/57605, intron 1 of 25)	57605	PITPNM2	9427
chr8	72772686	72773634	*	949	6.07895	6.15099	6.00313	0.147861	0.479276	0.551714	TRUE	nonsig	949	*	Intron (ENST00000523207.2/9312, intron 2 of 2)	101926908	LOC101926908	40641
chr1	5668071	5668400	*	330	3.14324	2.93837	3.3226	-0.384231	0.479278	0.551714	FALSE	nonsig	330	*	Exon (ENST00000637702.1/ENST00000637702.1, exon 1 of 3)	105376686	LOC105376686	-175014
chr4	52641870	52642316	*	447	3.78971	3.93475	3.62845	0.306299	0.479284	0.551718	FALSE	nonsig	447	*	Intron (ENST00000441222.8/64854, intron 1 of 8)	64854	USP46	-13504
chr11	45409491	45410003	*	513	6.66807	6.6079	6.72583	-0.117932	0.479288	0.551719	FALSE	nonsig	513	*	Intron (ENST00000528445.1/ENST00000528445.1, intron 2 of 2)	399886	LINC02687	24344
chr1	18023018	18023261	*	244	3.1942	2.99389	3.37006	-0.376173	0.479291	0.55172	FALSE	nonsig	244	*	Intron (ENST00000641892.1/105376812, intron 1 of 3)	105376812	LOC105376812	7306
chr19	19111082	19111833	*	752	4.98694	4.88043	5.08612	-0.205688	0.479307	0.551736	FALSE	nonsig	752	*	3' UTR	284439	SLC25A42	5219
chr9	42237199	42237626	*	428	4.21339	4.07353	4.34089	-0.267362	0.479318	0.551746	FALSE	nonsig	428	*	Intron (ENST00000614030.1/ENST00000614030.1, intron 1 of 3)	100996582	FAM74A7	38199
chr6	137901570	137901806	*	237	3.71141	3.53918	3.86525	-0.326073	0.479329	0.551756	FALSE	nonsig	237	*	Exon (ENST00000667736.1/ENST00000667736.1, exon 2 of 2)	7128	TNFAIP3	30151
chr1	67700746	67701423	*	678	5.1836	5.27778	5.08284	0.194932	0.479347	0.551771	FALSE	nonsig	678	*	Distal Intergenic	1647	GADD45A	15070
chr17	1473319	1473571	*	253	4.15449	4.01437	4.2822	-0.267824	0.479348	0.551771	FALSE	nonsig	253	*	Promoter (<=1kb)	4641	MYO1C	-964
chr10	93468604	93468846	*	243	3.02204	2.80536	3.21039	-0.405027	0.479351	0.551772	FALSE	nonsig	243	*	Intron (ENST00000359263.9/26509, intron 1 of 53)	26509	MYOF	13348
chr10	104961659	104961916	*	258	3.40997	3.20883	3.58646	-0.37763	0.479377	0.551796	FALSE	nonsig	258	*	Intron (ENST00000369701.8/22986, intron 3 of 26)	22986	SORCS3	-197012
chr3	114829417	114829958	*	542	3.52422	3.34625	3.68263	-0.336381	0.479377	0.551796	FALSE	nonsig	542	*	Intron (ENST00000675478.1/26137, intron 4 of 11)	26137	ZBTB20	-28240
chr17	61583190	61583709	*	520	5.21122	5.11629	5.30029	-0.183999	0.479396	0.551815	FALSE	nonsig	520	*	Distal Intergenic	342538	NACA2	7510
chr13	92158418	92158598	*	181	3.57633	3.73569	3.39716	0.338533	0.479407	0.551824	FALSE	nonsig	181	*	Intron (ENST00000377067.9/2262, intron 7 of 7)	100873970	GPC5-AS2	182005
chr8	125807319	125807756	*	438	3.42583	3.24502	3.58649	-0.34147	0.479409	0.551825	TRUE	nonsig	438	*	Intron (ENST00000651999.1/105375746, intron 5 of 7)	105375747	LOC105375747	-57078
chr8	10250331	10250673	*	343	4.10765	3.96279	4.23928	-0.276494	0.479422	0.551836	FALSE	nonsig	343	*	3' UTR	4482	MSRA	-50862
chr3	18541665	18542075	*	411	3.08925	3.27441	2.87677	0.397642	0.479426	0.551838	TRUE	nonsig	411	*	Intron (ENST00000630609.2/101927777, intron 3 of 3)	101927777	SATB1-AS1	14396
chr20	51446743	51447525	*	783	5.61576	5.69683	5.52985	0.166984	0.479432	0.551842	FALSE	nonsig	783	*	Intron (ENST00000396009.7/4773, intron 6 of 9)	100422889	MIR3194	5452
chrX	112081690	112083947	*	2258	6.5121	6.57207	6.44952	0.122542	0.479438	0.551845	FALSE	nonsig	2258	*	Promoter (<=1kb)	340595	RTL4	0
chr1	201347609	201347816	*	208	3.2318	3.40548	3.03432	0.371155	0.47945	0.551857	FALSE	nonsig	208	*	Distal Intergenic	7139	TNNT2	13541
chr3	30561724	30562140	*	417	3.98862	3.8279	4.13321	-0.305307	0.479458	0.551863	FALSE	nonsig	417	*	Distal Intergenic	101928015	LINC01985	42864
chr4	170400051	170400513	*	463	3.62178	3.78555	3.437	0.348547	0.479464	0.551867	FALSE	nonsig	463	*	Distal Intergenic	107986241	LINC02512	56962
chr20	35820655	35821103	*	449	4.30988	4.43091	4.17777	0.253136	0.47947	0.551869	FALSE	nonsig	449	*	Intron (ENST00000461122.5/51230, intron 1 of 5)	51230	PHF20	-28286
chr2	144458655	144459408	*	754	3.90088	3.74557	4.0411	-0.29553	0.479471	0.551869	FALSE	nonsig	754	*	Intron (ENST00000636820.1/9839, intron 1 of 8)	9839	ZEB2	-3455
chr1	30130305	30130641	*	337	3.7062	3.53727	3.8574	-0.320132	0.479478	0.551875	FALSE	nonsig	337	*	Distal Intergenic	101929406	LINC01648	-92693
chr17	79679647	79680597	*	951	5.93909	6.01249	5.86176	0.150725	0.479497	0.551894	FALSE	nonsig	951	*	Distal Intergenic	100616170	MIR4739	26652
chr3	58568696	58568974	*	279	4.5622	4.44136	4.6737	-0.23234	0.479502	0.551895	FALSE	nonsig	279	*	Intron (ENST00000360997.7/11170, intron 2 of 3)	107984079	LOC107984079	-3770
chr20	5270556	5270859	*	304	2.75326	2.52249	2.95217	-0.429681	0.479506	0.551895	FALSE	nonsig	304	*	Distal Intergenic	128674	PROKR2	45555
chr19	54325201	54325795	*	595	4.72333	4.59918	4.83763	-0.238451	0.479506	0.551895	FALSE	nonsig	595	*	Intron (ENST00000616950.1/23547, intron 4 of 7)	23547	LILRA4	11373
chr15	42395681	42395958	*	278	3.38015	3.19931	3.54082	-0.341503	0.479525	0.551911	FALSE	nonsig	278	*	Promoter (2-3kb)	825	CAPN3	2971
chr8	51620776	51621248	*	473	4.13986	4.26949	3.99742	0.272077	0.479525	0.551911	TRUE	nonsig	473	*	Intron (ENST00000356297.5/137902, intron 2 of 22)	137902	PXDNL	188197
chr14	32300183	32300663	*	481	4.66517	4.7786	4.54206	0.236547	0.479527	0.551911	FALSE	nonsig	481	*	Distal Intergenic	9472	AKAP6	-28635
chr1	63868009	63868576	*	568	4.92404	4.81887	5.02207	-0.203197	0.479585	0.551975	FALSE	nonsig	568	*	Intron (ENST00000371079.6/4919, intron 1 of 8)	4919	ROR1	92719
chr16	90077171	90078381	*	1211	8.98202	8.94851	9.01478	-0.0662679	0.479589	0.551976	FALSE	nonsig	1211	*	Promoter (<=1kb)	11105	PRDM7	0
chr7	82476862	82477175	*	314	2.80861	2.57967	3.00615	-0.426478	0.479598	0.551984	FALSE	nonsig	314	*	Distal Intergenic	781	CACNA2D1	-32906
chr2	61004725	61005143	*	419	3.17159	2.96722	3.35057	-0.38335	0.479643	0.552033	FALSE	nonsig	419	*	Intron (ENST00000602599.1/150962, intron 4 of 15)	150962	PUS10	12050
chr10	44761223	44761413	*	191	3.21144	3.39656	2.99901	0.397558	0.479649	0.552037	FALSE	nonsig	191	*	Distal Intergenic	220980	TMEM72-AS1	118225
chr13	59250171	59250811	*	641	3.89111	3.73853	4.02909	-0.290553	0.479725	0.552122	TRUE	nonsig	641	*	Distal Intergenic	105370224	LOC105370224	-19535
chr20	40896866	40897865	*	1000	4.82209	4.71088	4.92534	-0.214464	0.479728	0.552122	TRUE	nonsig	1000	*	Distal Intergenic	7150	TOP1	-130957
chr4	17898603	17898912	*	310	3.14005	2.93849	3.31687	-0.378381	0.479746	0.552139	FALSE	nonsig	310	*	Intron (ENST00000635767.2/254251, intron 5 of 7)	254251	LCORL	-24087
chr3	12562739	12563449	*	711	4.50341	4.38167	4.61568	-0.234004	0.479754	0.552146	FALSE	nonsig	711	*	Promoter (1-2kb)	100129480	MKRN2OS	-1680
chr1	214546562	214546804	*	243	2.80955	3.01688	2.56734	0.449543	0.479763	0.552154	FALSE	nonsig	243	*	Intron (ENST00000366956.10/5784, intron 1 of 18)	5784	PTPN14	4419
chr3	39329568	39329999	*	432	3.29688	3.10225	3.46834	-0.366095	0.47981	0.552204	FALSE	nonsig	432	*	Promoter (<=1kb)	1237	CCR8	0
chr1	5822425	5822608	*	184	2.90394	3.09578	2.68263	0.413153	0.479819	0.552212	FALSE	nonsig	184	*	Distal Intergenic	100616421	MIR4689	40133
chr10	55550127	55551100	*	974	5.25088	5.15494	5.34083	-0.185882	0.479857	0.552253	TRUE	nonsig	974	*	Intron (ENST00000613346.4/65217, intron 2 of 5)	65217	PCDH15	76842
chr4	39889190	39889537	*	348	3.599	3.42289	3.75594	-0.333054	0.479888	0.552286	FALSE	nonsig	348	*	Intron (ENST00000303538.13/23244, intron 17 of 32)	23244	PDS5A	-14782
chr5	146376660	146377259	*	600	4.79059	4.67454	4.898	-0.223464	0.47992	0.55232	FALSE	nonsig	600	*	Promoter (<=1kb)	105378213	LOC105378213	0
chr16	65750597	65751085	*	489	4.52075	4.3949	4.6365	-0.241607	0.479943	0.552343	FALSE	nonsig	489	*	Distal Intergenic	283867	LINC00922	-174252
chr2	226079630	226079986	*	357	2.89236	2.67396	3.082	-0.408043	0.479953	0.552351	FALSE	nonsig	357	*	Distal Intergenic	57624	NYAP2	496722
chr14	54218792	54220757	*	1966	6.24969	6.3236	6.1718	0.151797	0.479976	0.552375	FALSE	nonsig	1966	*	Distal Intergenic	1033	CDKN3	-176092
chr1	200070990	200071507	*	518	3.37683	3.19489	3.53837	-0.343481	0.479981	0.552378	FALSE	nonsig	518	*	Intron (ENST00000236914.7/2494, intron 4 of 6)	2494	NR5A2	27180
chr5	122727186	122727681	*	496	3.83232	3.97341	3.67593	0.29748	0.479984	0.552379	FALSE	nonsig	496	*	Promoter (2-3kb)	101927379	LINC02201	2878
chr5	4310778	4311512	*	735	4.89958	4.78946	5.00188	-0.21242	0.479999	0.552393	FALSE	nonsig	735	*	Distal Intergenic	124901168	LOC124901168	128747
chr6	157980833	157982421	*	1589	8.04935	8.00688	8.09061	-0.083726	0.48003	0.552426	FALSE	nonsig	1589	*	Promoter (<=1kb)	8871	SYNJ2	0
chr11	10666245	10666983	*	739	5.40676	5.31638	5.49182	-0.175444	0.480048	0.552444	FALSE	nonsig	739	*	Intron (ENST00000547195.5/10335, intron 1 of 18)	10335	IRAG1	-13869
chr11	43021134	43022401	*	1268	5.94851	5.87193	6.02123	-0.149301	0.480051	0.552445	TRUE	nonsig	1268	*	Distal Intergenic	124902662	LOC124902662	246992
chr2	62474495	62474953	*	459	3.33361	3.14065	3.50378	-0.363138	0.48006	0.552451	FALSE	nonsig	459	*	Distal Intergenic	105374764	LOC105374764	11368
chr8	83529095	83529459	*	365	3.15286	3.34034	2.93732	0.403022	0.480084	0.552477	FALSE	nonsig	365	*	Distal Intergenic	103352670	LINC01419	125337
chr9	127541998	127542687	*	690	5.41651	5.3272	5.50062	-0.173419	0.480096	0.552488	FALSE	nonsig	690	*	Intron (ENST00000373314.7/64855, intron 1 of 13)	64855	NIBAN2	-14777
chr3	132694867	132695261	*	395	3.76008	3.58629	3.91517	-0.328878	0.480109	0.552499	FALSE	nonsig	395	*	Promoter (<=1kb)	27031	NPHP3	0
chr9	130763927	130764139	*	213	3.24008	3.04657	3.41067	-0.364097	0.480111	0.552499	FALSE	nonsig	213	*	Intron (ENST00000372348.9/25, intron 1 of 10)	25	ABL1	49947
chr13	43584103	43584719	*	617	3.88399	3.71398	4.03607	-0.322085	0.480142	0.552529	FALSE	nonsig	617	*	Intron (ENST00000690772.1/55068, intron 2 of 16)	55068	ENOX1	44745
chr17	79877171	79877489	*	319	3.79408	3.62788	3.9431	-0.315212	0.480143	0.552529	FALSE	nonsig	319	*	Distal Intergenic	8535	CBX4	-37731
chr1	157155915	157156607	*	693	5.82475	5.74442	5.90084	-0.156422	0.48015	0.552535	FALSE	nonsig	693	*	Distal Intergenic	107985211	LOC107985211	-14509
chr11	68002766	68003759	*	994	6.22905	6.16162	6.29346	-0.131836	0.48016	0.552543	FALSE	nonsig	994	*	Promoter (<=1kb)	81622	UNC93B1	0
chr11	115651964	115652720	*	757	4.58696	4.45641	4.70667	-0.250263	0.480163	0.552544	FALSE	nonsig	757	*	Distal Intergenic	105369512	LINC02698	-6938
chr3	3455302	3456234	*	933	4.47831	4.35454	4.5923	-0.23776	0.480188	0.55257	FALSE	nonsig	933	*	Intron (ENST00000420000.6/ENST00000420000.6, intron 2 of 4)	51185	CRBN	-275575
chr10	16680620	16682075	*	1456	5.41666	5.5095	5.31744	0.192056	0.480191	0.552571	TRUE	nonsig	1456	*	Intron (ENST00000377921.7/6251, intron 7 of 7)	6251	RSU1	135308
chr13	51832220	51832664	*	445	3.8323	3.66823	3.9796	-0.311366	0.480195	0.552572	FALSE	nonsig	445	*	Intron (ENST00000642706.1/79758, intron 2 of 10)	283521	TMEM272	12486
chr16	50311125	50311348	*	224	3.46205	3.62646	3.27647	0.349985	0.480203	0.552579	FALSE	nonsig	224	*	Promoter (1-2kb)	113	ADCY7	-1756
chr2	211182471	211182651	*	181	2.89169	3.09113	2.66018	0.430951	0.480219	0.552594	FALSE	nonsig	181	*	Distal Intergenic	2066	ERBB4	482703
chr2	64942239	64942451	*	213	3.01036	2.79462	3.19799	-0.403372	0.480228	0.552602	FALSE	nonsig	213	*	Intron (ENST00000653778.1/400958, intron 2 of 3)	400958	LINC02245	-9790
chr4	89384637	89384932	*	296	3.56666	3.37653	3.73463	-0.3581	0.480239	0.552611	TRUE	nonsig	296	*	Distal Intergenic	105377329	LOC105377329	-26028
chr1	17586585	17586951	*	367	4.49112	4.36438	4.60762	-0.243242	0.480259	0.552631	FALSE	nonsig	367	*	Intron (ENST00000361221.8/55160, intron 2 of 28)	55160	ARHGEF10L	6032
chr6	46872798	46873029	*	232	3.1739	2.97252	3.35059	-0.378068	0.480273	0.552644	FALSE	nonsig	232	*	Intron (ENST00000283296.12/221395, intron 10 of 20)	221395	ADGRF5	-9494
chr3	49738356	49738819	*	464	3.38638	3.20103	3.5506	-0.349579	0.480278	0.552648	FALSE	nonsig	464	*	5' UTR	9807	IP6K1	-9960
chr4	114735803	114736235	*	433	4.11698	3.9781	4.24365	-0.26555	0.480292	0.552661	FALSE	nonsig	433	*	Distal Intergenic	693162	MIR577	79044
chr15	69540710	69541507	*	798	4.77756	4.66303	4.88366	-0.220623	0.480296	0.552662	FALSE	nonsig	798	*	Intron (ENST00000668790.1/145837, intron 3 of 6)	145837	DRAIC	-6844
chr21	41711873	41712854	*	982	5.11969	5.02036	5.21263	-0.192273	0.480299	0.552663	TRUE	nonsig	982	*	Promoter (1-2kb)	150135	LINC00479	1201
chr1	23091396	23091847	*	452	4.20237	4.06798	4.3253	-0.257322	0.480332	0.552698	FALSE	nonsig	452	*	Exon (ENST00000475164.3/7798, exon 4 of 5)	23028	KDM1A	12033
chr2	24855362	24856386	*	1025	7.17232	7.22863	7.11372	0.114908	0.480339	0.552703	FALSE	nonsig	1025	*	Intron (ENST00000260600.9/109, intron 2 of 20)	109	ADCY3	-12770
chr12	119658224	119658557	*	334	4.01405	3.86094	4.15245	-0.291517	0.480347	0.55271	FALSE	nonsig	334	*	Intron (ENST00000537366.5/105370027, intron 1 of 3)	5564	PRKAB1	-9307
chr8	130854045	130854436	*	392	2.82839	2.58336	3.03779	-0.454424	0.480379	0.552742	FALSE	nonsig	392	*	Intron (ENST00000286355.10/114, intron 9 of 17)	114	ADCY8	136429
chr6	3631963	3632210	*	248	2.96091	3.15326	2.73891	0.414347	0.48038	0.552742	FALSE	nonsig	248	*	Exon (ENST00000668915.1/100507336, exon 3 of 6)	100507336	LOC100507336	-7216
chr20	38347616	38347894	*	279	3.28613	3.09773	3.45275	-0.355027	0.480385	0.552744	FALSE	nonsig	279	*	Promoter (1-2kb)	3929	LBP	1134
chr1	41468534	41468781	*	248	3.66221	3.49818	3.80948	-0.311295	0.480395	0.552753	FALSE	nonsig	248	*	Distal Intergenic	1907	EDN2	15304
chr8	27861814	27862438	*	625	3.96652	3.8191	4.10027	-0.281174	0.480403	0.552759	FALSE	nonsig	625	*	Distal Intergenic	100422828	MIR4287	23678
chr6	53287655	53288010	*	356	3.97091	3.82276	4.10526	-0.282498	0.480406	0.55276	FALSE	nonsig	356	*	Exon (ENST00000370918.8/60481, exon 4 of 9)	100847075	MIR5685	10662
chr8	82618547	82618777	*	231	3.51424	3.34061	3.66921	-0.328593	0.480411	0.552763	FALSE	nonsig	231	*	Intron (ENST00000663058.1/105375931, intron 6 of 7)	105375931	LOC105375931	183136
chr12	129489286	129489515	*	230	3.67112	3.82308	3.50125	0.321835	0.480416	0.552766	FALSE	nonsig	230	*	Intron (ENST00000422113.7/121256, intron 3 of 8)	101927735	TMEM132D-AS2	280685
chr2	124967391	124968353	*	963	5.48826	5.39912	5.5722	-0.173079	0.480433	0.552782	TRUE	nonsig	963	*	Distal Intergenic	105373597	LINC01889	-742616
chr17	48602651	48602904	*	254	4.28368	4.41204	4.14278	0.269263	0.480444	0.552792	FALSE	nonsig	254	*	Promoter (<=1kb)	404266	HOXB-AS3	160
chr3	77410157	77410396	*	240	2.95968	3.15751	2.73034	0.427172	0.480454	0.552801	FALSE	nonsig	240	*	Intron (ENST00000487694.7/6092, intron 3 of 26)	6092	ROBO2	-178385
chr7	71384727	71384965	*	239	3.65415	3.40434	3.86701	-0.46267	0.480504	0.552855	FALSE	nonsig	239	*	Intron (ENST00000333538.10/64409, intron 2 of 10)	100500836	MIR3914-1	-76957
chr2	2888044	2888360	*	317	2.72661	2.93837	2.47834	0.460027	0.480548	0.552903	FALSE	nonsig	317	*	Distal Intergenic	124905968	LOC124905968	-16813
chr11	99368615	99368843	*	229	3.89111	3.73853	4.02909	-0.290557	0.480563	0.552917	FALSE	nonsig	229	*	Intron (ENST00000524871.6/53942, intron 2 of 24)	53942	CNTN5	-187296
chr4	25953680	25954409	*	730	5.08114	4.97666	5.17857	-0.201902	0.480572	0.552925	FALSE	nonsig	730	*	Distal Intergenic	389203	SMIM20	25465
chr16	86444019	86445006	*	988	5.21143	5.11344	5.30319	-0.189757	0.480602	0.552953	FALSE	nonsig	988	*	Distal Intergenic	400550	FENDRR	45875
chr19	38070754	38070985	*	232	4.04137	4.17652	3.89224	0.284284	0.480604	0.552953	FALSE	nonsig	232	*	Intron (ENST00000222345.11/23094, intron 2 of 21)	23094	SIPA1L3	-16771
chr11	132456487	132457283	*	797	4.66418	4.54445	4.77474	-0.230286	0.480604	0.552953	TRUE	nonsig	797	*	Intron (ENST00000331898.11/4978, intron 3 of 6)	50863	NTM	123997
chr13	63515957	63516276	*	320	3.12184	3.31125	2.90375	0.407498	0.480608	0.552954	FALSE	nonsig	320	*	Distal Intergenic	124903236	LOC124903236	118533
chr4	151951227	151951851	*	625	4.28176	4.14503	4.40663	-0.261601	0.480661	0.553013	FALSE	nonsig	625	*	Intron (ENST00000652265.1/ENST00000652265.1, intron 1 of 1)	100505685	LINC03074	-4140
chr4	175223857	175224153	*	297	3.43173	3.24336	3.59833	-0.354974	0.480669	0.553019	FALSE	nonsig	297	*	Intron (ENST00000658752.1/ENST00000658752.1, intron 1 of 1)	124900871	LOC124900871	-244476
chr2	177536085	177536584	*	500	4.45076	4.32665	4.56504	-0.23839	0.480681	0.553029	FALSE	nonsig	500	*	Intron (ENST00000637633.2/8540, intron 19 of 19)	150737	IFT70B	16212
chr3	143078998	143079258	*	261	4.17687	4.31092	4.02907	0.281849	0.480682	0.553029	FALSE	nonsig	261	*	Distal Intergenic	9435	CHST2	-40513
chr18	51858076	51859167	*	1092	5.01225	5.10911	4.90841	0.200699	0.480689	0.553033	FALSE	nonsig	1092	*	Distal Intergenic	100287225	LINC01630	297255
chr17	18241869	18242329	*	461	4.51709	4.39507	4.62959	-0.234518	0.480713	0.553058	FALSE	nonsig	461	*	Exon (ENST00000316843.9/3996, exon 19 of 23)	2314	FLII	3639
chr8	121697132	121697691	*	560	3.90699	4.04892	3.74956	0.299355	0.480739	0.553084	FALSE	nonsig	560	*	Promoter (<=1kb)	105375732	LINC02855	0
chr3	153360450	153361684	*	1235	5.27748	5.18334	5.36584	-0.1825	0.480742	0.553084	FALSE	nonsig	1235	*	Intron (ENST00000498457.1/105374166, intron 1 of 1)	105374166	LINC03109	3343
chr9	101577844	101578258	*	415	2.7499	2.49948	2.96321	-0.463724	0.480743	0.553084	TRUE	nonsig	415	*	Exon (ENST00000361820.6/116443, exon 8 of 9)	5535	PPP3R2	16711
chr3	159455860	159456108	*	249	3.2075	3.39507	2.99185	0.403221	0.48076	0.5531	FALSE	nonsig	249	*	Intron (ENST00000639147.2/100505385, intron 3 of 3)	100500803	MIR3919	173214
chr2	53582580	53582962	*	383	3.55136	3.3718	3.71103	-0.339225	0.480802	0.553146	FALSE	nonsig	383	*	Intron (ENST00000406053.5/100302652, intron 9 of 9)	105374600	LOC105374600	23116
chr7	27344559	27345394	*	836	4.49048	4.36716	4.60409	-0.236932	0.480815	0.553157	FALSE	nonsig	836	*	Distal Intergenic	105375207	LOC105375207	-16197
chr2	96100366	96101092	*	727	4.81518	4.7014	4.92063	-0.21923	0.480828	0.55317	FALSE	nonsig	727	*	Distal Intergenic	151	ADRA2B	15479
chr20	57066032	57066465	*	434	4.16404	4.02502	4.29084	-0.26582	0.480835	0.553175	FALSE	nonsig	434	*	Distal Intergenic	105372685	LOC105372685	53078
chr22	41823809	41824263	*	455	4.51578	4.38949	4.6319	-0.242415	0.480845	0.553184	FALSE	nonsig	455	*	Intron (ENST00000402061.7/79879, intron 3 of 3)	6721	SREBF2	-8842
chr20	42130222	42130751	*	530	4.09067	3.94552	4.22254	-0.277019	0.480851	0.553188	FALSE	nonsig	530	*	Intron (ENST00000356100.6/11122, intron 18 of 30)	105372622	LOC105372622	-114744
chr7	56092829	56093707	*	879	4.9696	4.86338	5.06853	-0.205155	0.480868	0.553205	FALSE	nonsig	879	*	Promoter (<=1kb)	5260	PHKG1	0
chr22	46997637	46997992	*	356	3.78049	3.61595	3.92817	-0.312215	0.480882	0.553217	FALSE	nonsig	356	*	3' UTR	642757	TBC1D22A-AS1	-81595
chr6	7085790	7087621	*	1832	6.16247	6.22923	6.09247	0.136761	0.480894	0.553228	FALSE	nonsig	1832	*	Distal Intergenic	6239	RREB1	-19976
chr7	12902081	12902574	*	494	3.59279	3.42486	3.74319	-0.318331	0.480897	0.553229	FALSE	nonsig	494	*	Intron (ENST00000639998.1/107986770, intron 3 of 7)	107986770	LOC107986770	99832
chr6	50082674	50082922	*	249	3.55079	3.37875	3.70448	-0.325732	0.480904	0.553234	FALSE	nonsig	249	*	Distal Intergenic	100505985	LOC100505985	-10467
chr7	113421628	113422088	*	461	5.24414	5.33884	5.14278	0.196055	0.480927	0.553258	FALSE	nonsig	461	*	Distal Intergenic	124901813	LOC124901813	72782
chr11	67746261	67746535	*	275	3.93959	4.08761	3.77464	0.312969	0.480933	0.553262	FALSE	nonsig	275	*	Intron (ENST00000642027.2/105369358, intron 6 of 6)	105369358	LOC105369358	37694
chr20	33551961	33552197	*	237	3.17748	3.35566	2.97415	0.381506	0.480949	0.553277	FALSE	nonsig	237	*	Intron (ENST00000471007.1/9139, intron 1 of 3)	9139	CBFA2T2	-10137
chr7	93554854	93555432	*	579	3.82225	3.9661	3.66245	0.303647	0.480953	0.553279	FALSE	nonsig	579	*	Intron (ENST00000426151.7/799, intron 2 of 13)	799	CALCR	4378
chr3	14901395	14901857	*	463	4.18675	4.04545	4.31543	-0.269979	0.480956	0.553279	FALSE	nonsig	463	*	Intron (ENST00000543601.5/152273, intron 9 of 18)	152273	FGD5	4433
chr12	14678458	14678802	*	345	3.23602	3.04422	3.40528	-0.361054	0.480967	0.55329	FALSE	nonsig	345	*	Intron (ENST00000501178.2/123706531, intron 3 of 4)	123706531	GUCY2C-AS1	12803
chr15	79769855	79770762	*	908	4.41696	4.28587	4.53712	-0.251252	0.480981	0.553303	FALSE	nonsig	908	*	Distal Intergenic	124903536	LOC124903536	62792
chr13	55817204	55817459	*	256	3.45917	3.27031	3.62615	-0.35584	0.481012	0.553335	FALSE	nonsig	256	*	Distal Intergenic	100846996	MIR5007	642750
chr12	126310869	126311662	*	794	3.93757	3.77284	4.08539	-0.31255	0.481018	0.553339	FALSE	nonsig	794	*	Intron (ENST00000642569.1/105370059, intron 2 of 9)	101927531	LOC101927531	-47640
chr4	188297975	188298237	*	263	3.67589	3.5112	3.82369	-0.312497	0.481029	0.553349	FALSE	nonsig	263	*	Distal Intergenic	401164	LINC01060	-102499
chr9	127311473	127311711	*	239	2.52629	2.27088	2.74321	-0.472334	0.481036	0.553354	FALSE	nonsig	239	*	Promoter (1-2kb)	84253	GARNL3	-1642
chr17	47858025	47858251	*	227	3.24207	3.05115	3.41066	-0.359516	0.481039	0.553354	FALSE	nonsig	227	*	Promoter (2-3kb)	80320	SP6	-2151
chr1	99685431	99686113	*	683	5.92873	5.84875	6.00452	-0.15577	0.481075	0.553393	FALSE	nonsig	683	*	Promoter (2-3kb)	54873	PALMD	2165
chr11	58171687	58171980	*	294	2.93905	2.72568	3.12488	-0.399205	0.481078	0.553394	TRUE	nonsig	294	*	Exon (ENST00000608682.1/ENST00000608682.1, exon 1 of 1)	219957	OR9Q2	-17090
chr2	127906209	127906520	*	312	3.38996	3.55451	3.20421	0.350299	0.481093	0.553408	FALSE	nonsig	312	*	Distal Intergenic	107985944	LOC107985944	17380
chr12	121827464	121827657	*	194	3.55107	3.71186	3.37008	0.341779	0.48112	0.553435	FALSE	nonsig	194	*	Exon (ENST00000604567.6/23067, exon 14 of 17)	23067	SETD1B	22726
chr6	152565054	152565330	*	277	2.75825	2.52922	2.95586	-0.426643	0.481122	0.553435	FALSE	nonsig	277	*	Promoter (1-2kb)	23345	SYNE1	-1699
chr3	86168352	86168585	*	234	3.23699	3.03952	3.41066	-0.371138	0.481141	0.553455	FALSE	nonsig	234	*	Distal Intergenic	124906345	LOC124906345	43136
chr2	150119843	150121127	*	1285	5.94426	5.8684	6.01634	-0.147938	0.481188	0.553506	FALSE	nonsig	1285	*	Distal Intergenic	105373682	LOC105373682	45242
chr10	122139229	122141574	*	2346	7.35368	7.39958	7.30628	0.0933009	0.481206	0.553524	FALSE	nonsig	2346	*	Intron (ENST00000369005.6/10579, intron 6 of 22)	10579	TACC2	12515
chr15	28875625	28876325	*	701	5.0349	4.92667	5.13558	-0.208909	0.481217	0.553533	TRUE	nonsig	701	*	Distal Intergenic	321	APBA2	-8158
chr22	44324906	44325115	*	210	3.27366	3.44543	3.07863	0.366805	0.481221	0.553534	FALSE	nonsig	210	*	Distal Intergenic	85352	SHISAL1	-11955
chr18	69696689	69697677	*	989	4.49469	4.37354	4.60644	-0.232902	0.481228	0.55354	TRUE	nonsig	989	*	Intron (ENST00000382713.10/220164, intron 4 of 7)	220164	DOK6	18955
chr9	94056761	94056980	*	220	2.77437	2.53257	2.9814	-0.448829	0.481237	0.553546	FALSE	nonsig	220	*	Intron (ENST00000375360.7/138639, intron 1 of 9)	138639	PTPDC1	25734
chr3	72567901	72568375	*	475	4.04162	3.89893	4.17145	-0.272517	0.48124	0.553546	FALSE	nonsig	475	*	Distal Intergenic	23429	RYBP	-121280
chr1	157932151	157932406	*	256	3.94866	3.80172	4.082	-0.280272	0.481242	0.553546	FALSE	nonsig	256	*	Promoter (2-3kb)	105371458	LOC105371458	2620
chr7	3267882	3268575	*	694	5.316	5.22084	5.40527	-0.184432	0.481247	0.553546	FALSE	nonsig	694	*	Intron (ENST00000437354.1/105375132, intron 1 of 1)	221935	SDK1	-32677
chr5	158700988	158701265	*	278	3.8131	3.65466	3.95585	-0.301181	0.481248	0.553546	FALSE	nonsig	278	*	Intron (ENST00000519890.5/1879, intron 11 of 11)	1879	EBF1	6744
chr6	87906214	87906535	*	322	4.75065	4.63996	4.85344	-0.213474	0.481249	0.553546	FALSE	nonsig	322	*	Distal Intergenic	81833	SPACA1	-141306
chr12	27561649	27562243	*	595	4.28852	4.15668	4.40932	-0.252646	0.48129	0.55359	FALSE	nonsig	595	*	Intron (ENST00000538433.5/8496, intron 1 of 4)	8496	PPFIBP1	23526
chr6	134363255	134363947	*	693	5.08817	4.98552	5.18399	-0.198469	0.481292	0.55359	FALSE	nonsig	693	*	Intron (ENST00000660399.1/154092, intron 1 of 2)	154092	LINC01010	19948
chr9	100554916	100555326	*	411	3.37456	3.19287	3.53591	-0.343041	0.48133	0.553632	FALSE	nonsig	411	*	Intron (ENST00000502978.1/100526694, intron 7 of 9)	347273	CAVIN4	-22753
chr18	10077800	10078308	*	509	4.42406	4.29558	4.54204	-0.246454	0.481348	0.553649	FALSE	nonsig	509	*	Distal Intergenic	105371984	LOC105371984	-7530
chr12	80778009	80778413	*	405	4.428	4.30416	4.54205	-0.237887	0.481351	0.55365	FALSE	nonsig	405	*	Distal Intergenic	101928420	LINC01490	14799
chr12	87259441	87259689	*	249	3.91878	3.76634	4.05664	-0.290293	0.481413	0.553718	FALSE	nonsig	249	*	Distal Intergenic	25834	MGAT4C	-420443
chr5	132074508	132074818	*	311	3.34224	3.50617	3.15726	0.348907	0.481437	0.553742	FALSE	nonsig	311	*	Promoter (<=1kb)	1437	CSF2	719
chrX	1896512	1896713	*	202	4.34931	4.22126	4.46691	-0.245654	0.481442	0.553745	FALSE	nonsig	202	*	Distal Intergenic	105373105	LINC02968	162395
chr8	29085940	29086396	*	457	3.57638	3.74433	3.38628	0.358053	0.481461	0.553764	FALSE	nonsig	457	*	Intron (ENST00000524189.6/23303, intron 37 of 39)	23303	KIF13B	21796
chr5	54475706	54475999	*	294	2.94457	2.73417	3.12815	-0.393983	0.481499	0.553805	FALSE	nonsig	294	*	Distal Intergenic	8988	HSPB3	20007
chr2	74089272	74089903	*	632	4.12905	3.98663	4.25867	-0.272042	0.48151	0.553813	FALSE	nonsig	632	*	Exon (ENST00000409262.8/200424, exon 8 of 12)	200424	TET3	-34062
chr1	225454289	225455274	*	986	5.53196	5.61283	5.44629	0.166542	0.48151	0.553813	FALSE	nonsig	986	*	Intron (ENST00000654950.1/105373110, intron 1 of 1)	105373110	LINC02765	10009
chr6	33599469	33599669	*	201	3.34627	3.15988	3.51131	-0.351428	0.481541	0.553845	FALSE	nonsig	201	*	Distal Intergenic	401253	LINC00336	-6131
chr1	86339633	86340065	*	433	3.74377	3.89521	3.57453	0.320679	0.481545	0.553847	FALSE	nonsig	433	*	Distal Intergenic	57489	ODF2L	15252
chr16	17693107	17694171	*	1065	5.0721	4.96905	5.16827	-0.19922	0.481558	0.553856	TRUE	nonsig	1065	*	Distal Intergenic	64131	XYLT1	-222147
chr12	122941386	122941646	*	261	3.28859	3.09999	3.45536	-0.355369	0.481559	0.553856	FALSE	nonsig	261	*	Intron (ENST00000344275.11/23457, intron 7 of 11)	23457	ABCB9	3026
chr7	6903417	6903598	*	182	3.09595	3.27441	2.89225	0.382162	0.481569	0.553864	FALSE	nonsig	182	*	Distal Intergenic	221960	CCZ1B	-76647
chr12	79016354	79016709	*	356	3.69858	3.53249	3.84751	-0.315013	0.48157	0.553864	FALSE	nonsig	356	*	Intron (ENST00000393240.7/6857, intron 3 of 11)	6857	SYT1	-28875
chr6	161436687	161437092	*	406	3.42638	3.24326	3.58886	-0.345595	0.481589	0.553883	FALSE	nonsig	406	*	Promoter (1-2kb)	124901456	LOC124901456	1589
chr12	48827998	48828215	*	218	2.89371	2.66816	3.08873	-0.420569	0.4816	0.553889	FALSE	nonsig	218	*	Promoter (2-3kb)	784	CACNB3	2883
chr19	28493373	28494706	*	1334	5.52955	5.61411	5.43971	0.174402	0.481601	0.553889	FALSE	nonsig	1334	*	Intron (ENST00000592347.5/100420587, intron 5 of 9)	100420587	LOC100420587	-24989
chr19	4557785	4558574	*	790	5.18656	5.27744	5.08958	0.187865	0.481602	0.553889	FALSE	nonsig	790	*	Promoter (<=1kb)	10501	SEMA6B	0
chr3	191476523	191476897	*	375	3.23797	3.04176	3.41066	-0.3689	0.481681	0.553976	FALSE	nonsig	375	*	Intron (ENST00000657540.1/103344926, intron 1 of 5)	152138	PYDC2	15360
chr2	30454745	30455355	*	611	3.77784	3.61702	3.92253	-0.305514	0.481703	0.553999	TRUE	nonsig	611	*	Intron (ENST00000466477.5/253558, intron 1 of 3)	253558	LCLAT1	7342
chr2	174634736	174635005	*	270	2.95989	2.73971	3.15086	-0.411153	0.481705	0.553999	FALSE	nonsig	270	*	Promoter (<=1kb)	7456	WIPF1	-131
chr4	173186065	173186478	*	414	3.23954	3.04881	3.40798	-0.35917	0.481737	0.554032	FALSE	nonsig	414	*	Intron (ENST00000512285.5/51809, intron 1 of 5)	101930370	GALNT7-DT	-16413
chr11	36361817	36362438	*	622	4.57684	4.69221	4.45144	0.240775	0.481741	0.554034	FALSE	nonsig	622	*	Promoter (<=1kb)	79899	PRR5L	0
chr9	38732924	38733607	*	684	4.60781	4.48645	4.71975	-0.233298	0.48176	0.554053	FALSE	nonsig	684	*	Distal Intergenic	110806297	FAM240B	-12791
chr2	13714253	13714820	*	568	4.18025	4.03457	4.31257	-0.278004	0.481776	0.554066	FALSE	nonsig	568	*	Intron (ENST00000417751.5/100499171, intron 4 of 4)	105373438	LOC105373438	-8228
chr12	116939807	116940189	*	383	4.03416	4.17764	3.87481	0.302835	0.481776	0.554066	FALSE	nonsig	383	*	Intron (ENST00000652555.1/26259, intron 2 of 10)	26259	FBXW8	21114
chr17	74952541	74952770	*	230	3.85412	3.69721	3.99562	-0.298416	0.481787	0.554076	FALSE	nonsig	230	*	Promoter (2-3kb)	283987	HID1	2202
chr7	100386727	100387311	*	585	4.07499	3.93119	4.20576	-0.274571	0.481801	0.554089	FALSE	nonsig	585	*	Intron (ENST00000432297.6/29992, intron 3 of 4)	29992	PILRA	-10072
chr1	73043919	73044162	*	244	3.28064	3.44738	3.09209	0.355291	0.481808	0.554093	FALSE	nonsig	244	*	Distal Intergenic	105378798	LOC105378798	-144683
chr8	38485854	38486173	*	320	4.43789	4.56288	4.30102	0.261861	0.481813	0.554095	FALSE	nonsig	320	*	Distal Intergenic	2260	FGFR1	-17020
chr8	120329253	120329588	*	336	3.8159	3.65635	3.95955	-0.3032	0.481814	0.554095	TRUE	nonsig	336	*	Intron (ENST00000297848.8/7373, intron 40 of 47)	7373	COL14A1	-15858
chr4	160319218	160319493	*	276	3.97233	4.10873	3.82166	0.287074	0.481822	0.554101	FALSE	nonsig	276	*	Distal Intergenic	105377512	LINC02477	-219761
chr17	65900628	65900857	*	230	2.57171	2.78408	2.32259	0.461483	0.481859	0.55414	FALSE	nonsig	230	*	Promoter (2-3kb)	201134	CEP112	2443
chr4	162221242	162221871	*	630	5.54514	5.45426	5.63063	-0.176372	0.481861	0.55414	FALSE	nonsig	630	*	Distal Intergenic	56884	FSTL5	-57238
chr8	64348307	64348714	*	408	4.07158	4.20203	3.92816	0.27387	0.481878	0.554155	FALSE	nonsig	408	*	Intron (ENST00000523191.5/102724623, intron 1 of 5)	102724623	LINC01414	19761
chr4	186165086	186165618	*	533	3.93777	3.77541	4.08369	-0.308288	0.481879	0.554155	TRUE	nonsig	533	*	Promoter (<=1kb)	25854	FAM149A	0
chr6	142833083	142833388	*	306	3.49089	3.31635	3.64657	-0.330219	0.481882	0.554156	FALSE	nonsig	306	*	Intron (ENST00000012134.7/3097, intron 2 of 8)	3097	HIVEP2	3659
chr6	163036362	163036575	*	214	3.62061	3.77304	3.45014	0.322899	0.481908	0.554183	FALSE	nonsig	214	*	Intron (ENST00000337019.7/135138, intron 3 of 6)	101929239	PACRG-AS2	10110
chr16	87502976	87503188	*	213	3.23504	3.04198	3.40529	-0.363301	0.481916	0.554187	FALSE	nonsig	213	*	Intron (ENST00000657113.1/101928737, intron 2 of 3)	101928737	ZCCHC14-DT	8789
chr1	33190644	33191118	*	475	5.0238	4.91878	5.12168	-0.202896	0.481917	0.554187	FALSE	nonsig	475	*	Distal Intergenic	55223	TRIM62	-8591
chr7	147584574	147585197	*	624	4.59277	4.4678	4.70777	-0.239973	0.481928	0.554197	FALSE	nonsig	624	*	Intron (ENST00000361727.8/26047, intron 12 of 23)	26047	CNTNAP2	-53612
chr3	44669898	44670133	*	236	2.99205	2.78113	3.17603	-0.394899	0.481957	0.554228	FALSE	nonsig	236	*	Intron (ENST00000685649.2/112840933, intron 1 of 3)	112840933	ZKSCAN7-AS1	15514
chr14	28528514	28528878	*	365	4.20319	4.06809	4.32673	-0.25864	0.48196	0.554228	FALSE	nonsig	365	*	Distal Intergenic	105370422	LINC02300	84745
chr16	86407298	86407760	*	463	3.87962	3.72589	4.01854	-0.29265	0.481969	0.554235	FALSE	nonsig	463	*	Distal Intergenic	732275	LINC00917	-57610
chr18	35912006	35912526	*	521	4.23876	4.10096	4.36454	-0.263583	0.481971	0.554235	FALSE	nonsig	521	*	Distal Intergenic	406963	MIR187	-7080
chr9	128057211	128057628	*	418	4.52452	4.39226	4.64566	-0.253397	0.481982	0.554245	FALSE	nonsig	418	*	Exon (ENST00000414976.1/ENST00000414976.1, exon 1 of 2)	203245	NAIF1	6114
chr11	68441517	68442092	*	576	5.87224	5.79531	5.94527	-0.149966	0.481996	0.554254	FALSE	nonsig	576	*	Promoter (1-2kb)	4041	LRP5	1644
chr2	107563360	107563660	*	301	3.02501	2.81628	3.20732	-0.391037	0.481998	0.554254	FALSE	nonsig	301	*	Intron (ENST00000654481.1/105373538, intron 3 of 6)	105373537	LINC01886	20611
chr7	51620890	51621089	*	200	3.91174	3.74213	4.0635	-0.32137	0.481998	0.554254	FALSE	nonsig	200	*	Intron (ENST00000648455.1/105375278, intron 2 of 6)	105375278	LOC105375278	149173
chr4	96295276	96295580	*	305	3.74706	3.58798	3.89033	-0.302349	0.482011	0.554266	FALSE	nonsig	305	*	Distal Intergenic	105377338	LINC02267	-15121
chr9	30722326	30722580	*	255	3.62477	3.45228	3.77881	-0.326533	0.482046	0.554299	FALSE	nonsig	255	*	Distal Intergenic	401497	LINC01242	-147314
chr8	130321962	130323107	*	1146	4.63822	4.74743	4.52005	0.227372	0.482048	0.554299	TRUE	nonsig	1146	*	Intron (ENST00000518721.6/50807, intron 3 of 29)	50807	ASAP1	17830
chr8	49343288	49343553	*	266	3.17217	2.97945	3.34216	-0.362708	0.482048	0.554299	FALSE	nonsig	266	*	Distal Intergenic	100507464	LOC100507464	168627
chr9	16132824	16133111	*	288	3.7076	3.54536	3.85343	-0.308064	0.48205	0.554299	FALSE	nonsig	288	*	Distal Intergenic	203238	CCDC171	90026
chr18	36397051	36397317	*	267	3.12712	2.92372	3.30535	-0.381634	0.482072	0.554321	FALSE	nonsig	267	*	Intron (ENST00000590592.6/80206, intron 3 of 28)	80206	FHOD3	99215
chr1	107937111	107937369	*	259	2.24145	2.47976	1.95584	0.523921	0.482088	0.554334	TRUE	nonsig	259	*	Intron (ENST00000370056.9/10451, intron 1 of 26)	10451	VAV3	26131
chr4	65610838	65611162	*	325	3.1368	2.93849	3.31112	-0.372634	0.482088	0.554334	FALSE	nonsig	325	*	Intron (ENST00000273854.7/2044, intron 2 of 17)	2044	EPHA5	58773
chr15	62606488	62606903	*	416	4.46594	4.58694	4.33385	0.2531	0.482141	0.554392	FALSE	nonsig	416	*	Intron (ENST00000636159.2/83660, intron 2 of 58)	197003	MGC15885	38278
chr12	58148552	58148798	*	247	3.4263	3.2491	3.5841	-0.335003	0.482152	0.5544	FALSE	nonsig	247	*	Distal Intergenic	105369785	LINC02403	60660
chr11	90845262	90845529	*	268	3.15404	3.34243	2.9373	0.405133	0.482153	0.5544	TRUE	nonsig	268	*	Intron (ENST00000649150.1/101929222, intron 5 of 7)	100302228	MIR1261	23673
chr4	121958026	121958374	*	349	2.88781	2.66787	3.07862	-0.410747	0.482163	0.554408	FALSE	nonsig	349	*	Intron (ENST00000689735.2/102724158, intron 1 of 3)	7222	TRPC3	-5966
chr5	99307895	99308360	*	466	3.60527	3.43172	3.76016	-0.32844	0.48217	0.554414	FALSE	nonsig	466	*	Distal Intergenic	102724855	LINC02113	-241072
chr15	89416355	89416837	*	483	6.27169	6.33792	6.20227	0.135655	0.482181	0.554424	FALSE	nonsig	483	*	Intron (ENST00000701636.1/254559, intron 4 of 4)	254559	MIR9-3HG	29023
chr8	19462109	19462653	*	545	4.6379	4.52184	4.74532	-0.223473	0.482205	0.554449	FALSE	nonsig	545	*	Intron (ENST00000454498.6/55790, intron 4 of 9)	55790	CSGALNACT1	32538
chr16	87649202	87649508	*	307	3.82971	3.6694	3.97397	-0.30457	0.482224	0.554466	FALSE	nonsig	307	*	Intron (ENST00000537256.5/57338, intron 2 of 5)	57338	JPH3	-4054
chr3	19547182	19547475	*	294	3.54076	3.36993	3.69349	-0.323557	0.482225	0.554466	FALSE	nonsig	294	*	Intron (ENST00000670571.1/105376982, intron 3 of 5)	105376982	LOC105376982	-62480
chr7	97006685	97007113	*	429	4.67397	4.79083	4.54681	0.244013	0.482241	0.554479	FALSE	nonsig	429	*	Promoter (<=1kb)	1750	DLX6	192
chr1	222989430	222989891	*	462	4.07524	3.92232	4.21349	-0.291165	0.482242	0.554479	FALSE	nonsig	462	*	Intron (ENST00000674736.1/84976, intron 3 of 7)	84976	DISP1	60989
chr13	59659999	59660475	*	477	3.95015	3.80298	4.08368	-0.280697	0.482246	0.554481	FALSE	nonsig	477	*	Distal Intergenic	81624	DIAPH3	35718
chr12	29591184	29592417	*	1234	5.34853	5.43446	5.25716	0.177295	0.482279	0.554516	TRUE	nonsig	1234	*	Intron (ENST00000539277.6/83857, intron 7 of 17)	83857	TMTC1	11807
chr8	27592139	27592849	*	711	6.30285	6.23436	6.36823	-0.133862	0.482285	0.55452	FALSE	nonsig	711	*	Distal Intergenic	1191	CLU	7166
chr4	21062054	21062262	*	209	3.23356	3.03513	3.40796	-0.372834	0.482295	0.554523	FALSE	nonsig	209	*	Intron (ENST00000382152.7/80333, intron 1 of 8)	80333	KCNIP4	-78013
chr12	10011910	10012202	*	293	3.29105	3.10225	3.45798	-0.35573	0.482295	0.554523	FALSE	nonsig	293	*	Promoter (1-2kb)	387837	CLEC12B	1151
chr4	38328283	38328507	*	225	3.29105	3.10225	3.45798	-0.35573	0.482295	0.554523	TRUE	nonsig	225	*	Distal Intergenic	105374410	LINC02513	-38407
chr5	117441003	117441243	*	241	2.8949	2.67988	3.082	-0.402124	0.482297	0.554523	FALSE	nonsig	241	*	Intron (ENST00000514186.5/728342, intron 2 of 3)	124900192	LOC124900192	-13706
chr1	119520549	119520793	*	245	3.23664	3.03524	3.41334	-0.378098	0.482315	0.55454	FALSE	nonsig	245	*	Distal Intergenic	3283	HSD3B1	13231
chr19	13962194	13962531	*	338	4.39838	4.19302	4.57812	-0.385096	0.482329	0.554554	FALSE	nonsig	338	*	Promoter (1-2kb)	5989	RFX1	1524
chr20	32663968	32664263	*	296	3.13117	2.92177	3.31399	-0.392216	0.482333	0.554555	FALSE	nonsig	296	*	Intron (ENST00000608990.6/284805, intron 1 of 5)	284805	C20orf203	-6606
chr5	150330021	150330637	*	617	4.95989	4.85224	5.06007	-0.207834	0.482339	0.554557	FALSE	nonsig	617	*	Intron (ENST00000515301.2/340075, intron 1 of 1)	340075	ARSI	8656
chr1	179742542	179744788	*	2247	7.88157	7.92334	7.83855	0.0847875	0.48234	0.554557	FALSE	nonsig	2247	*	Promoter (<=1kb)	148753	FAM163A	0
chr17	81364607	81366032	*	1426	6.10244	6.03216	6.16946	-0.137306	0.482352	0.554568	FALSE	nonsig	1426	*	Promoter (2-3kb)	124904083	LOC124904083	2335
chr5	118905086	118905599	*	514	3.30337	3.11082	3.47322	-0.362406	0.482371	0.554586	FALSE	nonsig	514	*	Intron (ENST00000510708.6/285605, intron 4 of 5)	100422885	MIR1244-2	-68987
chr14	62029043	62030070	*	1028	5.31639	5.22319	5.40393	-0.180739	0.482402	0.554619	TRUE	nonsig	1028	*	Intron (ENST00000683842.1/83851, intron 3 of 7)	83851	SYT16	33209
chr1	81900847	81901196	*	350	3.13239	2.92834	3.31113	-0.38279	0.482404	0.554619	TRUE	nonsig	350	*	Intron (ENST00000370721.5/23266, intron 5 of 24)	23266	ADGRL2	-41773
chr22	27125547	27125789	*	243	3.46307	3.28799	3.61918	-0.331184	0.482408	0.554619	FALSE	nonsig	243	*	Distal Intergenic	107985534	LOC107985534	-17689
chr7	125286595	125286847	*	253	3.22866	3.03783	3.39717	-0.359335	0.482409	0.554619	FALSE	nonsig	253	*	Intron (ENST00000660851.1/401398, intron 3 of 3)	101928254	LOC101928254	-22304
chr17	45409652	45410160	*	509	4.45011	4.32665	4.56384	-0.237187	0.48243	0.55464	FALSE	nonsig	509	*	Promoter (<=1kb)	201176	ARHGAP27	194
chrX	39665815	39666300	*	486	4.22368	4.36384	4.06843	0.295417	0.482433	0.55464	FALSE	nonsig	486	*	Intron (ENST00000685892.2/ENST00000685892.2, intron 1 of 1)	100500822	MIR3937	4599
chr6	38113981	38114566	*	586	4.67874	4.56519	4.784	-0.21881	0.482438	0.554644	FALSE	nonsig	586	*	Intron (ENST00000287218.9/60685, intron 4 of 5)	60685	ZFAND3	25650
chr12	57137991	57138496	*	506	3.63371	3.78829	3.46057	0.327726	0.482464	0.554671	FALSE	nonsig	506	*	Exon (ENST00000243077.8/4035, exon 2 of 89)	6778	STAT6	-5852
chr12	3509812	3510153	*	342	3.88053	3.73007	4.01677	-0.286705	0.482474	0.55468	FALSE	nonsig	342	*	Intron (ENST00000452611.6/56341, intron 1 of 9)	100129223	THCAT155	-16993
chr2	200222994	200223475	*	482	3.42231	3.24307	3.58172	-0.338654	0.482486	0.55469	FALSE	nonsig	482	*	Distal Intergenic	26010	SPATS2L	-82406
chr22	34603023	34603280	*	258	3.46252	3.28383	3.62149	-0.33766	0.482491	0.55469	FALSE	nonsig	258	*	Distal Intergenic	124905109	LOC124905109	290567
chr1	197560969	197561376	*	408	3.24859	3.05571	3.4187	-0.362992	0.482491	0.55469	FALSE	nonsig	408	*	Intron (ENST00000620048.6/163486, intron 15 of 22)	163486	DENND1B	-14196
chr6	75167343	75168038	*	696	3.99798	3.85291	4.12978	-0.276878	0.482494	0.554691	TRUE	nonsig	696	*	Intron (ENST00000322507.13/1303, intron 13 of 65)	1303	COL12A1	-15154
chr4	1340281	1340608	*	328	3.7313	3.888	3.55548	0.332516	0.482517	0.554714	FALSE	nonsig	328	*	Downstream (<=300bp)	57654	UVSSA	-5083
chr1	169312152	169312751	*	600	4.3588	4.22827	4.47849	-0.250227	0.482576	0.55478	FALSE	nonsig	600	*	Promoter (2-3kb)	29922	NME7	-2081
chr11	94842783	94843223	*	441	3.25018	3.04903	3.42669	-0.377664	0.482624	0.554831	FALSE	nonsig	441	*	Intron (ENST00000317829.12/154810, intron 5 of 11)	154810	AMOTL1	-21605
chr6	157684484	157684880	*	397	4.0927	3.95186	4.221	-0.269146	0.482656	0.554865	FALSE	nonsig	397	*	Distal Intergenic	51429	SNX9	-15507
chr12	77118390	77119244	*	855	4.41915	4.29356	4.53467	-0.241109	0.482663	0.55487	FALSE	nonsig	855	*	Distal Intergenic	105369853	LOC105369853	-9934
chr7	130154477	130155257	*	781	5.15035	5.05396	5.24071	-0.186752	0.482678	0.554883	FALSE	nonsig	781	*	Distal Intergenic	100128325	LINC03008	12739
chr16	52757771	52758170	*	400	3.76933	3.60969	3.91306	-0.303367	0.482679	0.554883	FALSE	nonsig	400	*	Distal Intergenic	643714	CASC16	-105639
chr10	18953295	18953697	*	403	3.58738	3.41269	3.74319	-0.330507	0.482742	0.554953	FALSE	nonsig	403	*	Distal Intergenic	340895	MALRD1	-95104
chr13	37681849	37682095	*	247	3.28281	3.09351	3.45013	-0.35662	0.482749	0.554957	FALSE	nonsig	247	*	Intron (ENST00000379705.8/7223, intron 4 of 10)	7223	TRPC4	-7479
chr7	28594892	28595236	*	345	3.9025	4.05804	3.72815	0.329884	0.48276	0.554968	FALSE	nonsig	345	*	Intron (ENST00000396299.6/9586, intron 4 of 9)	9586	CREB5	-13825
chr5	135567074	135568237	*	1164	5.64353	5.55949	5.72294	-0.163452	0.482768	0.554974	FALSE	nonsig	1164	*	Intron (ENST00000698884.1/153328, intron 3 of 5)	153328	SLC25A48	7497
chr13	106159674	106160414	*	741	4.13786	4.26585	3.99741	0.268439	0.482776	0.554979	FALSE	nonsig	741	*	Distal Intergenic	124903245	LOC124903245	-95605
chr6	123745947	123746131	*	185	4.40057	4.2645	4.5249	-0.260392	0.482792	0.554995	FALSE	nonsig	185	*	Distal Intergenic	154215	NKAIN2	-57734
chr6	137853487	137853811	*	325	3.78874	3.93112	3.63075	0.300377	0.482808	0.55501	FALSE	nonsig	325	*	Intron (ENST00000606998.1/100130476, intron 3 of 3)	7128	TNFAIP3	-13403
chr16	51880679	51881329	*	651	4.65669	4.54291	4.76216	-0.219246	0.48281	0.55501	TRUE	nonsig	651	*	Distal Intergenic	101927364	LINC01571	109115
chr10	10362787	10363271	*	485	5.35462	5.26196	5.44168	-0.179728	0.482829	0.555029	FALSE	nonsig	485	*	Distal Intergenic	107984207	LOC107984207	-24911
chr1	226590455	226591061	*	607	5.02225	5.11956	4.91789	0.201662	0.482832	0.555029	FALSE	nonsig	607	*	Intron (ENST00000366788.8/375057, intron 1 of 3)	375057	STUM	-9528
chr7	141193335	141193688	*	354	3.78794	3.93342	3.62612	0.307305	0.482838	0.555032	FALSE	nonsig	354	*	Intron (ENST00000565468.6/100507421, intron 1 of 3)	100507421	TMEM178B	118942
chr1	208276700	208277288	*	589	4.49282	4.37087	4.60527	-0.2344	0.482839	0.555032	FALSE	nonsig	589	*	Distal Intergenic	124904501	LOC124904501	-6033
chr5	17042049	17042411	*	363	2.95444	3.15159	2.72601	0.425585	0.482897	0.555095	FALSE	nonsig	363	*	Distal Intergenic	10409	BASP1	-23187
chr11	35794300	35794736	*	437	4.44143	4.30608	4.56516	-0.259088	0.482903	0.555095	FALSE	nonsig	437	*	Intron (ENST00000299413.7/54765, intron 4 of 4)	54765	TRIM44	70044
chrX	19256886	19257169	*	284	3.55413	3.38627	3.70448	-0.318211	0.482904	0.555095	FALSE	nonsig	284	*	Distal Intergenic	5160	PDHA1	-86724
chr12	60940096	60940366	*	271	3.00234	2.79249	3.1855	-0.393006	0.482904	0.555095	FALSE	nonsig	271	*	Distal Intergenic	105369793	LOC105369793	762405
chr11	67233955	67234204	*	250	2.8936	2.67685	3.08199	-0.405143	0.482909	0.555098	TRUE	nonsig	250	*	Promoter (2-3kb)	22992	KDM2A	2190
chr10	1545147	1545614	*	468	3.8774	3.72309	4.01679	-0.293696	0.482912	0.555098	FALSE	nonsig	468	*	Intron (ENST00000421697.2/642394, intron 1 of 1)	642394	ADARB2-AS1	-7134
chr1	103460870	103461469	*	600	4.42265	4.2954	4.53959	-0.24419	0.482951	0.55514	TRUE	nonsig	600	*	Intron (ENST00000662345.1/101928436, intron 1 of 3)	101928436	RNPC3-DT	64035
chr12	93612726	93613118	*	393	3.9895	3.83988	4.12505	-0.28517	0.482957	0.555144	FALSE	nonsig	393	*	Distal Intergenic	8835	SOCS2	37668
chr12	51885984	51886203	*	220	3.83103	3.6654	3.9796	-0.314199	0.482974	0.55516	FALSE	nonsig	220	*	Promoter (1-2kb)	341405	ANKRD33	-1806
chr9	87466404	87466740	*	337	3.47336	3.29957	3.62844	-0.328865	0.482977	0.555162	FALSE	nonsig	337	*	Distal Intergenic	1612	DAPK1	-30488
chr2	26564509	26564754	*	246	2.44527	2.17377	2.67369	-0.49992	0.482998	0.555181	FALSE	nonsig	246	*	Promoter (1-2kb)	339778	CIMIP2C	1474
chr7	55191918	55193430	*	1513	7.85208	7.81024	7.89274	-0.0824962	0.482999	0.555181	TRUE	nonsig	1513	*	Promoter (<=1kb)	1956	EGFR	0
chr10	519005	519366	*	362	4.29442	4.15362	4.4227	-0.269078	0.483006	0.555185	FALSE	nonsig	362	*	Intron (ENST00000280886.12/22982, intron 1 of 36)	101930421	LOC101930421	-109267
chr5	128264581	128264801	*	221	3.2152	2.9962	3.40529	-0.409094	0.483009	0.555186	FALSE	nonsig	221	*	Intron (ENST00000262464.9/2201, intron 62 of 64)	2201	FBN2	7272
chr5	135423650	135424062	*	413	4.15749	4.01922	4.28366	-0.264437	0.483024	0.555201	FALSE	nonsig	413	*	Distal Intergenic	140947	DCANP1	23286
chr15	81372281	81374754	*	2474	6.93269	6.87736	6.98598	-0.108623	0.483046	0.555223	TRUE	nonsig	2474	*	Promoter (<=1kb)	342125	TMC3	0
chr1	242137755	242138491	*	737	4.23175	4.09556	4.35618	-0.260614	0.483049	0.555224	FALSE	nonsig	737	*	Intron (ENST00000536534.7/200150, intron 5 of 9)	200150	PLD5	126942
chr13	59493595	59494742	*	1148	5.44827	5.53236	5.35897	0.173384	0.48308	0.555256	FALSE	nonsig	1148	*	Distal Intergenic	81624	DIAPH3	201451
chr13	76019317	76019691	*	375	4.41563	4.53898	4.28074	0.258238	0.483101	0.555278	FALSE	nonsig	375	*	Distal Intergenic	100861545	LINC00561	-84185
chr11	112364995	112365477	*	483	5.52276	5.43392	5.60644	-0.172516	0.483105	0.55528	FALSE	nonsig	483	*	Distal Intergenic	101928823	LINC02763	-27641
chr2	85249024	85249333	*	310	4.13244	3.99233	4.26015	-0.267825	0.483109	0.555282	FALSE	nonsig	310	*	Intron (ENST00000282111.4/83439, intron 3 of 11)	102724579	LOC102724579	35401
chr6	76684810	76685373	*	564	6.23697	6.16996	6.30101	-0.131054	0.483115	0.555285	TRUE	nonsig	564	*	Distal Intergenic	105377862	LOC105377862	-89593
chr15	54601885	54602279	*	395	3.38049	3.55466	3.18236	0.372303	0.483125	0.555293	FALSE	nonsig	395	*	Intron (ENST00000647821.1/440279, intron 29 of 31)	440279	UNC13C	-7063
chr13	67977014	67977604	*	591	4.5783	4.696	4.45014	0.245855	0.483128	0.555295	TRUE	nonsig	591	*	Distal Intergenic	101927072	LOC101927072	-48235
chr19	46969606	46969900	*	295	3.34527	3.15761	3.51131	-0.353694	0.483147	0.555313	FALSE	nonsig	295	*	Intron (ENST00000672722.1/2909, intron 3 of 6)	2909	ARHGAP35	-19684
chr4	62257780	62258193	*	414	3.51887	3.34261	3.67593	-0.333312	0.483149	0.555313	FALSE	nonsig	414	*	Distal Intergenic	101927186	ADGRL3-AS1	-92226
chr19	45569846	45570340	*	495	4.25282	4.12046	4.37406	-0.253599	0.483155	0.555316	FALSE	nonsig	495	*	Intron (ENST00000323060.4/80207, intron 1 of 1)	80207	OPA3	14462
chr20	49916437	49916694	*	258	3.97994	3.83471	4.11188	-0.277173	0.483158	0.555317	FALSE	nonsig	258	*	Promoter (<=1kb)	9825	SPATA2	-908
chr17	60272174	60272569	*	396	3.34629	3.51589	3.15407	0.361815	0.483171	0.555329	FALSE	nonsig	396	*	Intron (ENST00000300896.9/84669, intron 5 of 33)	84669	USP32	-15474
chr8	128121616	128121823	*	208	2.91582	2.67974	3.11864	-0.438906	0.483189	0.555346	FALSE	nonsig	208	*	Promoter (1-2kb)	124902020	LOC124902020	1347
chr6	43770919	43771779	*	861	7.39579	7.44332	7.34665	0.0966662	0.483206	0.555364	FALSE	nonsig	861	*	Promoter (<=1kb)	7422	VEGFA	0
chr3	124636565	124636790	*	226	2.9051	2.67685	3.10213	-0.425276	0.483221	0.555378	FALSE	nonsig	226	*	Promoter (<=1kb)	8997	KALRN	-307
chr2	3007106	3007331	*	226	3.63524	3.79103	3.46057	0.330463	0.48326	0.555419	FALSE	nonsig	226	*	Intron (ENST00000457478.1/101927554, intron 3 of 6)	101927554	LINC01250	-5656
chr10	110641132	110641540	*	409	5.24315	5.1472	5.33311	-0.185914	0.483271	0.55543	FALSE	nonsig	409	*	Promoter (2-3kb)	282996	RBM20	-2796
chr1	220552873	220553127	*	255	3.43106	3.24483	3.59597	-0.351146	0.483283	0.555441	FALSE	nonsig	255	*	Intron (ENST00000366917.6/4139, intron 1 of 17)	4139	MARK1	24057
chr8	21893213	21893430	*	218	3.13696	2.92384	3.32261	-0.39877	0.483291	0.555446	FALSE	nonsig	218	*	Distal Intergenic	9046	DOK2	17645
chr7	18886861	18887278	*	418	4.44859	4.56687	4.31975	0.247117	0.48331	0.555461	FALSE	nonsig	418	*	Intron (ENST00000406451.8/9734, intron 22 of 25)	105375176	HDAC9-AS1	12155
chr8	48590112	48591608	*	1497	5.36212	5.44698	5.27195	0.175022	0.483311	0.555461	TRUE	nonsig	1497	*	Exon (ENST00000430626.1/ENST00000430626.1, exon 1 of 2)	101929217	LINC03054	-28857
chr10	132775428	132775749	*	322	4.11345	3.96852	4.24515	-0.276627	0.483313	0.555461	FALSE	nonsig	322	*	Intron (ENST00000368594.8/3632, intron 12 of 15)	3632	INPP5A	9604
chr7	106991246	106991579	*	334	3.74747	3.58652	3.89225	-0.305734	0.483314	0.555461	FALSE	nonsig	334	*	Distal Intergenic	5577	PRKAR2B	-53126
chr2	173448919	173449462	*	544	5.97213	6.04907	5.89085	0.158225	0.483318	0.555463	FALSE	nonsig	544	*	Distal Intergenic	83879	CDCA7	83979
chr17	37384671	37385279	*	609	4.70499	4.59116	4.8105	-0.21934	0.48334	0.555485	FALSE	nonsig	609	*	Intron (ENST00000615133.2/284099, intron 3 of 6)	284099	C17orf78	8685
chr18	75111813	75112079	*	267	3.04002	3.22353	2.82972	0.393813	0.483343	0.555486	FALSE	nonsig	267	*	Distal Intergenic	55628	ZNF407	51658
chr22	29328960	29329843	*	884	5.21724	5.11929	5.30896	-0.189671	0.483382	0.555528	FALSE	nonsig	884	*	Promoter (2-3kb)	162	AP1B1	2478
chr10	106998576	106999166	*	591	3.16837	2.95239	3.35619	-0.403794	0.483387	0.55553	FALSE	nonsig	591	*	Intron (ENST00000263054.11/114815, intron 1 of 25)	114815	SORCS1	165540
chr1	23466401	23466852	*	452	4.49124	4.36604	4.60644	-0.240396	0.483399	0.555542	FALSE	nonsig	452	*	Intron (ENST00000336689.8/55616, intron 1 of 24)	55616	ASAP3	13327
chr12	80195252	80195719	*	468	5.43686	5.34668	5.52173	-0.175042	0.483426	0.55557	FALSE	nonsig	468	*	Intron (ENST00000643417.1/283310, intron 4 of 22)	283310	OTOGL	95715
chr17	72634366	72635589	*	1224	4.84664	4.73922	4.94662	-0.207396	0.483449	0.555594	FALSE	nonsig	1224	*	Intron (ENST00000581549.2/400619, intron 2 of 4)	400619	LINC00511	4883
chr3	183009952	183010215	*	264	3.27388	3.07304	3.45016	-0.377121	0.483455	0.555597	FALSE	nonsig	264	*	Distal Intergenic	56922	MCCC1	12502
chr6	78793264	78793723	*	460	4.36504	4.23431	4.48489	-0.250577	0.483471	0.555613	FALSE	nonsig	460	*	Distal Intergenic	134728	IRAK1BP1	-73828
chr11	125931814	125932158	*	345	3.66788	3.50332	3.81558	-0.312262	0.483477	0.555617	FALSE	nonsig	345	*	Intron (ENST00000637851.1/29118, intron 7 of 8)	29118	DDX25	10595
chr2	152517823	152518571	*	749	5.16875	5.07295	5.25858	-0.185629	0.483502	0.555642	FALSE	nonsig	749	*	Intron (ENST00000288670.14/114793, intron 1 of 25)	114793	FMNL2	-60050
chr12	32521436	32521883	*	448	3.73786	3.57696	3.8826	-0.305636	0.483512	0.555651	FALSE	nonsig	448	*	Intron (ENST00000534526.7/121512, intron 1 of 16)	121512	FGD4	-12441
chr5	3590380	3590728	*	349	3.80357	3.96155	3.62614	0.335414	0.483588	0.555736	FALSE	nonsig	349	*	Distal Intergenic	79192	IRX1	-5104
chr2	215922047	215922252	*	206	4.30991	4.43095	4.17777	0.253182	0.48362	0.555769	FALSE	nonsig	206	*	Distal Intergenic	55686	MREG	19467
chr12	97112082	97112776	*	695	4.96832	4.86455	5.06512	-0.200567	0.483624	0.555769	FALSE	nonsig	695	*	Intron (ENST00000552238.1/ENST00000552238.1, intron 1 of 1)	124902993	LOC124902993	86745
chr15	67360791	67361449	*	659	4.9253	4.82158	5.02207	-0.200485	0.483627	0.555769	FALSE	nonsig	659	*	Intron (ENST00000335894.9/64799, intron 8 of 20)	64799	IQCH	3446
chr1	159132249	159132912	*	664	5.1084	5.00756	5.20266	-0.195101	0.483627	0.555769	FALSE	nonsig	664	*	Promoter (<=1kb)	9447	AIM2	0
chr3	148940805	148941016	*	212	2.67882	2.44933	2.87676	-0.427436	0.483657	0.555801	FALSE	nonsig	212	*	Exon (ENST00000666418.1/107986045, exon 3 of 4)	107986045	LOC107986045	18102
chr10	23317289	23317522	*	234	3.75756	3.59724	3.90184	-0.304598	0.483738	0.55589	FALSE	nonsig	234	*	3' UTR	105376453	C10orf67-AS1	-26435
chr3	186896743	186897303	*	561	4.33799	4.20713	4.45796	-0.250828	0.48375	0.555901	FALSE	nonsig	561	*	Distal Intergenic	6480	ST6GAL1	-33022
chr2	12565675	12566277	*	603	3.06385	2.85839	3.24366	-0.385277	0.483773	0.555925	TRUE	nonsig	603	*	Intron (ENST00000412294.5/100506457, intron 5 of 5)	124905974	LOC124905974	150280
chr2	108165818	108166215	*	398	4.04375	3.89024	4.18249	-0.292247	0.483797	0.555949	FALSE	nonsig	398	*	Distal Intergenic	102724774	LINC01594	51217
chr12	12882910	12883708	*	799	4.69768	4.58471	4.80244	-0.217731	0.483804	0.555952	FALSE	nonsig	799	*	Distal Intergenic	9052	GPRC5A	-7074
chr10	120632055	120632501	*	447	4.56847	4.44463	4.68252	-0.237892	0.483804	0.555952	FALSE	nonsig	447	*	Intron (ENST00000659883.1/105378516, intron 1 of 6)	105378516	LINC02930	-3495
chr12	76698244	76698627	*	384	4.40497	4.52682	4.27188	0.254939	0.483828	0.555977	FALSE	nonsig	384	*	Distal Intergenic	23390	ZDHHC17	-65476
chr3	65639945	65640593	*	649	4.90042	4.99924	4.79433	0.204907	0.483875	0.556028	FALSE	nonsig	649	*	Intron (ENST00000330909.12/9223, intron 1 of 24)	9223	MAGI1	-17855
chr7	144726040	144726322	*	283	3.34721	3.15564	3.5163	-0.360661	0.483886	0.556037	FALSE	nonsig	283	*	Promoter (1-2kb)	27010	TPK1	-1881
chr6	52560556	52560778	*	223	3.24499	3.044	3.42137	-0.377361	0.483898	0.556048	FALSE	nonsig	223	*	Intron (ENST00000182527.4/9697, intron 1 of 10)	401264	TRAM2-AS1	-16009
chr4	11697493	11697702	*	210	2.77142	2.54528	2.96687	-0.421587	0.483929	0.55608	FALSE	nonsig	210	*	Intron (ENST00000510095.5/107986178, intron 1 of 3)	107986178	LOC107986178	-24696
chr15	69503474	69503831	*	358	3.75164	3.59112	3.89608	-0.304957	0.483935	0.556085	FALSE	nonsig	358	*	Intron (ENST00000668790.1/145837, intron 3 of 6)	145837	DRAIC	-21974
chr20	50538309	50538549	*	241	2.76804	2.54227	2.96321	-0.420934	0.483983	0.556137	FALSE	nonsig	241	*	Intron (ENST00000541713.5/5770, intron 1 of 8)	5770	PTPN1	27926
chr6	105508509	105508785	*	277	2.89888	3.0869	2.68263	0.40427	0.48399	0.556142	FALSE	nonsig	277	*	Intron (ENST00000701429.1/ENST00000701429.1, intron 1 of 1)	5550	PREP	-54447
chr3	126929083	126929337	*	255	4.53834	4.41451	4.65238	-0.237864	0.484053	0.556211	FALSE	nonsig	255	*	Intron (ENST00000503119.5/84303, intron 7 of 7)	84303	CHCHD6	-5787
chr19	30886977	30888075	*	1099	4.92237	5.02785	4.80857	0.219281	0.484066	0.556224	FALSE	nonsig	1099	*	Distal Intergenic	107985280	LINC01834	-19124
chr5	161590420	161590779	*	360	3.27936	3.09567	3.44228	-0.346602	0.484153	0.55632	TRUE	nonsig	360	*	Intron (ENST00000522269.5/2559, intron 1 of 6)	2561	GABRB2	-41376
chr1	3392994	3394431	*	1438	7.02344	6.9708	7.07424	-0.103442	0.484156	0.55632	FALSE	nonsig	1438	*	Promoter (2-3kb)	63976	PRDM16	-2060
chr6	156898289	156898538	*	250	3.52413	3.6857	3.34216	0.343539	0.484157	0.55632	FALSE	nonsig	250	*	Promoter (2-3kb)	57492	ARID1B	-2838
chr2	58333135	58333596	*	462	3.31732	3.12623	3.48604	-0.359813	0.48417	0.556331	FALSE	nonsig	462	*	Distal Intergenic	105374744	LINC01795	57043
chr1	234114710	234115214	*	505	5.15977	5.06133	5.25192	-0.190588	0.484183	0.556343	FALSE	nonsig	505	*	Intron (ENST00000366618.8/148641, intron 2 of 7)	148641	SLC35F3	-99057
chr18	23244258	23244876	*	619	4.32511	4.44979	4.18862	0.261167	0.484198	0.556357	TRUE	nonsig	619	*	Intron (ENST00000400473.6/91768, intron 7 of 9)	85019	TMEM241	86339
chr10	72846228	72846536	*	309	4.03966	4.17023	3.89609	0.274132	0.484202	0.556359	FALSE	nonsig	309	*	Intron (ENST00000604372.5/90550, intron 4 of 7)	90550	MCU	-13459
chr3	40243070	40243501	*	432	4.5622	4.44399	4.67146	-0.227467	0.484214	0.556371	FALSE	nonsig	432	*	Intron (ENST00000444716.5/25924, intron 12 of 16)	124900557	LOC124900557	4462
chr1	177586386	177587374	*	989	5.52903	5.61021	5.443	0.167202	0.484245	0.556402	FALSE	nonsig	989	*	Intron (ENST00000663166.1/ENST00000663166.1, intron 1 of 4)	101928778	LINC01741	-113150
chr19	30858715	30858958	*	244	3.13297	2.93342	3.30824	-0.374814	0.484247	0.556402	FALSE	nonsig	244	*	Intron (ENST00000585364.1/ENST00000585364.1, intron 1 of 1)	107985280	LINC01834	-48241
chr2	8260659	8261274	*	616	3.87796	3.72435	4.01677	-0.292418	0.484259	0.556413	FALSE	nonsig	616	*	Intron (ENST00000663636.1/339788, intron 1 of 5)	339788	LINC00298	16810
chr15	88705067	88706112	*	1046	5.79491	5.87272	5.71267	0.160045	0.484279	0.556433	FALSE	nonsig	1046	*	Distal Intergenic	3669	ISG20	53031
chr11	13883261	13883500	*	240	3.0139	2.80285	3.19799	-0.395139	0.484288	0.556441	TRUE	nonsig	240	*	Distal Intergenic	105376561	LINC02545	-12645
chrX	397422	398160	*	739	4.79319	4.90545	4.67145	0.233994	0.484316	0.55647	FALSE	nonsig	739	*	Intron (ENST00000627721.3/ENST00000627721.3, intron 1 of 1)	28227	PPP2R3B	-10467
chr11	112157356	112157657	*	302	3.46607	3.29186	3.62148	-0.329617	0.484327	0.556479	FALSE	nonsig	302	*	Intron (ENST00000531744.5/6392, intron 3 of 5)	3606	IL18	-6283
chr12	39127641	39127927	*	287	3.42446	3.23887	3.58887	-0.349996	0.484367	0.556523	FALSE	nonsig	287	*	Intron (ENST00000662938.1/105369730, intron 1 of 2)	105369730	LINC02406	17544
chr18	35074597	35074848	*	252	3.91239	3.75634	4.0532	-0.29686	0.484371	0.556523	FALSE	nonsig	252	*	Intron (ENST00000591734.5/10982, intron 3 of 5)	10982	MAPRE2	32947
chr1	53375484	53376651	*	1168	6.17664	6.24496	6.10492	0.140032	0.484372	0.556523	FALSE	nonsig	1168	*	Distal Intergenic	107984957	LINC02812	-7239
chr5	84070988	84071311	*	324	3.513	3.34061	3.66697	-0.326359	0.484384	0.556533	FALSE	nonsig	324	*	Intron (ENST00000296591.10/10085, intron 6 of 10)	10085	EDIL3	7517
chr14	61627945	61628488	*	544	4.99009	5.08837	4.88463	0.203732	0.4844	0.556548	FALSE	nonsig	544	*	Intron (ENST00000556347.1/5583, intron 3 of 3)	400221	LINC03033	-18932
chr4	81740618	81741079	*	462	4.13759	3.9947	4.26759	-0.272892	0.484402	0.556548	FALSE	nonsig	462	*	Intron (ENST00000638048.1/153020, intron 3 of 16)	153020	RASGEF1B	-268690
chr15	70300762	70301055	*	294	3.27489	3.08886	3.43965	-0.350792	0.484411	0.556555	FALSE	nonsig	294	*	Distal Intergenic	7090	TLE3	-202586
chr3	144885676	144886252	*	577	4.09769	3.95917	4.22406	-0.264892	0.484446	0.556593	FALSE	nonsig	577	*	Distal Intergenic	105374140	LOC105374140	535369
chr1	172778628	172778982	*	355	3.96466	3.81903	4.09693	-0.277902	0.484452	0.556597	TRUE	nonsig	355	*	Intron (ENST00000432694.2/ENST00000432694.2, intron 1 of 4)	356	FASLG	119484
chr4	28840881	28841262	*	382	3.10423	3.28022	2.90374	0.376485	0.484468	0.556612	FALSE	nonsig	382	*	Distal Intergenic	100422937	MIR4275	21299
chr16	12532959	12533259	*	301	3.42935	3.25298	3.58648	-0.333501	0.484478	0.55662	FALSE	nonsig	301	*	Intron (ENST00000566228.6/92017, intron 20 of 20)	105371085	LOC105371085	24435
chr11	96748768	96749212	*	445	3.53603	3.70034	3.35058	0.349755	0.48448	0.55662	FALSE	nonsig	445	*	Intron (ENST00000661755.1/ENST00000661755.1, intron 1 of 4)	105369443	LINC02737	240343
chr9	132412060	132412387	*	328	4.62768	4.73857	4.50755	0.231021	0.484495	0.556635	FALSE	nonsig	328	*	Promoter (1-2kb)	389799	CFAP77	1836
chr5	102721131	102721618	*	488	3.33036	3.14294	3.4962	-0.353258	0.484509	0.556647	FALSE	nonsig	488	*	Intron (ENST00000654003.1/105379104, intron 3 of 4)	5066	PAM	-32363
chr12	10094597	10095100	*	504	4.15698	4.02161	4.28073	-0.259118	0.48452	0.556656	FALSE	nonsig	504	*	Intron (ENST00000315330.8/51267, intron 1 of 5)	51267	CLEC1A	3850
chr2	164234157	164234558	*	402	3.67501	3.50422	3.82771	-0.323494	0.484524	0.556656	FALSE	nonsig	402	*	Intron (ENST00000429636.1/ENST00000429636.1, intron 2 of 4)	2888	GRB14	262494
chr7	18030760	18030992	*	233	2.75744	2.53226	2.95218	-0.419921	0.484524	0.556656	FALSE	nonsig	233	*	Promoter (2-3kb)	221823	PRPS1L1	-2914
chr18	76437115	76437301	*	187	4.00484	4.1386	3.85738	0.28122	0.484527	0.556656	FALSE	nonsig	187	*	Intron (ENST00000443185.7/9658, intron 3 of 6)	9658	ZNF516	53478
chr2	226701108	226701428	*	321	3.70231	3.8515	3.5359	0.315604	0.484531	0.556656	TRUE	nonsig	321	*	Distal Intergenic	100847053	MIR5702	-42315
chr3	29379433	29379901	*	469	4.18123	4.0454	4.30536	-0.259961	0.484532	0.556656	FALSE	nonsig	469	*	Intron (ENST00000635992.1/152098, intron 8 of 13)	27303	RBMS3	-54956
chr9	98567070	98567431	*	362	4.76411	4.86977	4.6501	0.219669	0.484536	0.556659	FALSE	nonsig	362	*	Intron (ENST00000259455.4/9568, intron 2 of 18)	9568	GABBR2	-11172
chr1	91585913	91586175	*	263	3.98298	3.83742	4.11519	-0.277769	0.484562	0.556685	FALSE	nonsig	263	*	Distal Intergenic	8317	CDC7	72786
chr17	78525012	78525218	*	207	2.95421	3.164	2.70863	0.455376	0.484568	0.556689	FALSE	nonsig	207	*	Exon (ENST00000389840.7/8632, exon 25 of 81)	8632	DNAH17	-14341
chr21	32579564	32580249	*	686	4.98667	4.88072	5.08536	-0.204645	0.484581	0.556701	FALSE	nonsig	686	*	Promoter (2-3kb)	110091775	CFAP298-TCP10L	2161
chr3	13681578	13681810	*	233	3.55912	3.7219	3.3756	0.346303	0.484587	0.556703	FALSE	nonsig	233	*	Intron (ENST00000438915.1/285375, intron 1 of 1)	285375	LINC00620	30845
chr4	147360186	147360596	*	411	4.04055	3.89658	4.17144	-0.274861	0.484588	0.556703	FALSE	nonsig	411	*	Distal Intergenic	100313938	MIR548G	-15469
chr10	22672133	22672468	*	336	3.3443	3.15574	3.51104	-0.355296	0.484621	0.556739	FALSE	nonsig	336	*	Intron (ENST00000376573.9/5305, intron 1 of 9)	5305	PIP4K2A	41640
chr10	2445337	2446001	*	665	4.9323	4.82764	5.02987	-0.202232	0.484651	0.556765	TRUE	nonsig	665	*	Intron (ENST00000666064.1/ENST00000666064.1, intron 1 of 1)	105376350	LOC105376350	-55599
chr2	70716969	70717466	*	498	4.20869	4.33779	4.0669	0.270884	0.484652	0.556765	FALSE	nonsig	498	*	Promoter (<=1kb)	119	ADD2	312
chr16	87143666	87143945	*	280	2.98758	3.1871	2.75597	0.431129	0.484652	0.556765	FALSE	nonsig	280	*	Intron (ENST00000562840.1/ENST00000562840.1, intron 1 of 4)	101928708	LOC101928708	-68177
chr12	45991887	45992163	*	277	5.7597	5.83886	5.67594	0.162923	0.484655	0.556766	FALSE	nonsig	277	*	Promoter (<=1kb)	9169	SCAF11	0
chr11	57430848	57431296	*	449	5.16873	5.06611	5.26453	-0.198424	0.484662	0.556771	FALSE	nonsig	449	*	Distal Intergenic	29015	SLC43A3	-3268
chr4	173252243	173252886	*	644	5.61369	5.69904	5.52297	0.176071	0.484683	0.556792	FALSE	nonsig	644	*	Intron (ENST00000512285.5/51809, intron 2 of 5)	100422849	MIR548T	-15274
chr14	91770047	91770261	*	215	2.72068	2.48621	2.92232	-0.436113	0.484696	0.556804	FALSE	nonsig	215	*	Intron (ENST00000554560.5/79820, intron 1 of 3)	79820	CATSPERB	10427
chr5	155592498	155593403	*	906	5.04827	5.15355	4.93471	0.218836	0.484717	0.556822	FALSE	nonsig	906	*	Distal Intergenic	6444	SGCD	-276941
chr10	86013521	86013945	*	425	3.59645	3.42512	3.74958	-0.324467	0.484718	0.556822	FALSE	nonsig	425	*	Intron (ENST00000327946.12/2894, intron 4 of 15)	442911	MIR346	250843
chr17	18377407	18377664	*	258	3.62678	3.46462	3.77254	-0.307918	0.484719	0.556822	FALSE	nonsig	258	*	Promoter (<=1kb)	645027	EVPLL	-114
chr16	1225050	1225806	*	757	5.04329	4.93466	5.1443	-0.209642	0.484739	0.556842	FALSE	nonsig	757	*	Promoter (<=1kb)	25823	TPSG1	0
chr1	53636573	53637009	*	437	4.23399	4.10214	4.35479	-0.252649	0.484743	0.556842	FALSE	nonsig	437	*	Intron (ENST00000312233.4/148979, intron 1 of 9)	148979	GLIS1	97195
chr8	116322223	116322547	*	325	3.32388	3.14117	3.48603	-0.34486	0.484744	0.556842	FALSE	nonsig	325	*	Promoter (2-3kb)	100859921	LINC00536	2512
chr21	20581130	20581899	*	770	4.53128	4.40987	4.64327	-0.233397	0.484829	0.556935	FALSE	nonsig	770	*	Distal Intergenic	387486	LINC00320	196567
chr7	49396220	49396618	*	399	3.78947	3.93245	3.63075	0.301701	0.48483	0.556935	TRUE	nonsig	399	*	Distal Intergenic	124901804	LOC124901804	-127590
chr2	113390185	113390979	*	795	5.6697	5.58871	5.74639	-0.157676	0.484833	0.556935	FALSE	nonsig	795	*	Intron (ENST00000690999.1/101927400, intron 2 of 3)	107985936	LOC107985936	-15191
chr5	175616857	175617413	*	557	4.16968	4.03045	4.29665	-0.266198	0.484835	0.556935	FALSE	nonsig	557	*	Distal Intergenic	3274	HRH2	-40617
chr5	129125778	129126021	*	244	4.06369	3.91371	4.19954	-0.285826	0.484838	0.556935	FALSE	nonsig	244	*	Distal Intergenic	102723654	LOC102723654	-24656
chr15	67405694	67405991	*	298	3.60879	3.43172	3.76648	-0.334756	0.484843	0.556938	FALSE	nonsig	298	*	Exon (ENST00000559298.5/100506686, exon 6 of 6)	100506686	IQCH-AS1	7547
chr16	74218981	74219245	*	265	3.2531	3.05571	3.4267	-0.370997	0.484874	0.556971	FALSE	nonsig	265	*	Intron (ENST00000641277.1/101928035, intron 1 of 2)	101928035	PSMD7-DT	-3460
chr12	24444657	24445087	*	431	4.10349	3.95174	4.24078	-0.289043	0.484891	0.556988	FALSE	nonsig	431	*	Intron (ENST00000646273.1/6660, intron 1 of 16)	6660	SOX5	-87227
chr2	118102535	118102941	*	407	3.90588	3.75668	4.0411	-0.28442	0.484902	0.556998	FALSE	nonsig	407	*	Promoter (<=1kb)	51141	INSIG2	0
chr20	32752309	32752538	*	230	3.53648	3.69891	3.3534	0.345517	0.48492	0.557015	FALSE	nonsig	230	*	Distal Intergenic	284805	C20orf203	-8742
chr16	17453344	17453561	*	218	3.11514	3.29366	2.91136	0.382292	0.484954	0.557051	FALSE	nonsig	218	*	Exon (ENST00000648074.1/ENST00000648074.1, exon 1 of 2)	64131	XYLT1	17399
chr20	42502586	42503044	*	459	3.67589	3.82562	3.50879	0.31683	0.484967	0.55706	TRUE	nonsig	459	*	Intron (ENST00000356100.6/11122, intron 7 of 30)	101927159	LOC101927159	-182360
chr2	155020182	155020628	*	447	4.61705	4.49778	4.72721	-0.229431	0.484967	0.55706	FALSE	nonsig	447	*	Distal Intergenic	105373696	LOC105373696	-51081
chr6	56719509	56719855	*	347	3.53432	3.35539	3.69348	-0.338094	0.484973	0.55706	FALSE	nonsig	347	*	Intron (ENST00000312431.10/667, intron 3 of 94)	667	DST	-26206
chr10	121070715	121070983	*	269	3.68287	3.51935	3.82973	-0.310374	0.484973	0.55706	FALSE	nonsig	269	*	Distal Intergenic	105378519	LOC105378519	-90015
chr2	139777120	139777660	*	541	3.96144	3.80556	4.10211	-0.29655	0.484974	0.55706	TRUE	nonsig	541	*	Distal Intergenic	124900519	LOC124900519	265696
chr8	129004988	129005644	*	657	5.01325	4.90834	5.11105	-0.20271	0.484979	0.557061	FALSE	nonsig	657	*	Intron (ENST00000675388.1/137196, intron 6 of 8)	106144608	LINC00976	-38987
chr6	56798064	56798542	*	479	4.15431	4.01928	4.27779	-0.258511	0.484981	0.557061	FALSE	nonsig	479	*	Intron (ENST00000312431.10/667, intron 2 of 94)	667	DST	-12185
chr7	21765354	21765684	*	331	4.33369	4.19614	4.45926	-0.263122	0.484994	0.557074	FALSE	nonsig	331	*	Exon (ENST00000409508.8/8701, exon 55 of 82)	8701	DNAH11	29714
chr3	75341559	75341913	*	355	3.62899	3.46438	3.77672	-0.312347	0.485032	0.557114	FALSE	nonsig	355	*	Distal Intergenic	124905452	LOC124905452	49897
chr8	67887456	67887837	*	382	3.21133	3.01928	3.3808	-0.361523	0.485035	0.557114	FALSE	nonsig	382	*	Distal Intergenic	80243	PREX2	-64209
chr1	159751146	159751404	*	259	3.72228	3.55631	3.87112	-0.314807	0.485044	0.557122	FALSE	nonsig	259	*	Distal Intergenic	101928264	LOC101928264	27972
chr19	1540396	1540694	*	299	3.17585	2.98424	3.34497	-0.360728	0.485076	0.557156	FALSE	nonsig	299	*	Distal Intergenic	126520	PLK5	12027
chr13	99908126	99908630	*	505	4.01972	3.86961	4.15567	-0.286056	0.485152	0.55724	FALSE	nonsig	505	*	3' UTR	171425	CLYBL	37108
chr9	23445192	23445625	*	434	4.13052	3.98646	4.2615	-0.275039	0.485163	0.55725	FALSE	nonsig	434	*	Distal Intergenic	101929563	LOC101929563	226762
chr7	132896768	132897501	*	734	3.59317	3.42306	3.74533	-0.322277	0.485183	0.55727	FALSE	nonsig	734	*	Intron (ENST00000262570.10/54927, intron 4 of 7)	100500804	MIR3654	137414
chr18	57343560	57343833	*	274	3.39777	3.55631	3.21963	0.336678	0.48521	0.557299	FALSE	nonsig	274	*	Distal Intergenic	51046	ST8SIA3	-8724
chr11	16085346	16086020	*	675	4.01517	4.14613	3.87113	0.275001	0.485218	0.557301	FALSE	nonsig	675	*	Intron (ENST00000316399.10/55553, intron 8 of 14)	55553	SOX6	25849
chr7	38573945	38574932	*	988	5.58594	5.6648	5.50251	0.162287	0.485218	0.557301	TRUE	nonsig	988	*	Intron (ENST00000356264.7/273, intron 1 of 20)	273	AMPH	56441
chr6	134722696	134723773	*	1078	4.83925	4.72961	4.94114	-0.211528	0.485228	0.55731	FALSE	nonsig	1078	*	Distal Intergenic	101928277	LOC101928277	-15347
chr1	9453842	9454191	*	350	4.8851	4.78005	4.98303	-0.202977	0.485243	0.557324	FALSE	nonsig	350	*	Distal Intergenic	100506022	LINC02606	-13278
chr12	89580092	89580648	*	557	3.53731	3.7048	3.34778	0.357022	0.485254	0.557333	FALSE	nonsig	557	*	Intron (ENST00000552778.2/ENST00000552778.2, intron 1 of 1)	490	ATP2B1	22504
chr9	134306742	134307018	*	277	3.33509	3.50096	3.14763	0.353329	0.485256	0.557333	FALSE	nonsig	277	*	Distal Intergenic	6256	RXRA	-10080
chr22	46936018	46936672	*	655	4.66916	4.54927	4.77984	-0.230574	0.485262	0.557338	FALSE	nonsig	655	*	Intron (ENST00000380995.5/25771, intron 9 of 13)	642757	TBC1D22A-AS1	-19976
chr22	18014889	18015213	*	325	3.01448	2.80826	3.19487	-0.386611	0.485294	0.557372	FALSE	nonsig	325	*	Intron (ENST00000441493.7/57553, intron 1 of 31)	57553	MICAL3	9348
chr13	47925554	47925785	*	232	2.62033	2.38627	2.82167	-0.435396	0.485302	0.557377	TRUE	nonsig	232	*	Intron (ENST00000643584.1/8803, intron 11 of 13)	100861549	LINC00562	6837
chr14	105709485	105710442	*	958	4.9353	4.83008	5.03337	-0.203292	0.485304	0.557377	FALSE	nonsig	958	*	Distal Intergenic	102466889	MIR8071-2	69317
chr20	36367994	36368206	*	213	3.12326	2.9186	3.30246	-0.383855	0.48532	0.557392	FALSE	nonsig	213	*	Promoter (<=1kb)	22839	DLGAP4	845
chr8	130453488	130453727	*	240	2.7708	2.53894	2.9705	-0.431558	0.485322	0.557392	TRUE	nonsig	240	*	Distal Intergenic	50807	ASAP1	-9814
chr22	44357967	44358905	*	939	5.08915	4.98942	5.18243	-0.193007	0.485327	0.557395	FALSE	nonsig	939	*	Distal Intergenic	85352	SHISAL1	-45016
chr3	12746543	12746954	*	412	3.93162	3.77837	4.07014	-0.291772	0.485359	0.557426	FALSE	nonsig	412	*	Intron (ENST00000314124.12/55287, intron 3 of 11)	55287	TMEM40	-4026
chr8	89829850	89830268	*	419	4.38106	4.25593	4.4962	-0.240264	0.485359	0.557426	FALSE	nonsig	419	*	Exon (ENST00000619538.1/ENST00000619538.1, exon 2 of 3)	8767	RIPK2	49762
chr3	107644618	107645134	*	517	4.81177	4.70161	4.91411	-0.212493	0.485374	0.55744	FALSE	nonsig	517	*	Promoter (<=1kb)	56987	BBX	-702
chr3	64113236	64113605	*	370	3.91649	4.05237	3.76648	0.285895	0.485405	0.557473	FALSE	nonsig	370	*	Intron (ENST00000638394.2/166336, intron 7 of 7)	100874242	PRICKLE2-AS2	9766
chr3	126350219	126350580	*	362	3.97117	3.81727	4.11022	-0.292954	0.485432	0.557501	FALSE	nonsig	362	*	Intron (ENST00000296233.4/28999, intron 2 of 2)	28999	KLF15	3705
chr17	78125449	78125850	*	402	4.78532	4.6732	4.88935	-0.216156	0.485436	0.557502	FALSE	nonsig	402	*	Promoter (<=1kb)	11322	TMC6	39
chr13	40087037	40088267	*	1231	5.73002	5.64579	5.8096	-0.163813	0.485484	0.557554	FALSE	nonsig	1231	*	Intron (ENST00000615947.1/124903162, intron 3 of 3)	124903162	LOC124903162	-4280
chr22	35217486	35218256	*	771	4.69901	4.81359	4.57454	0.239054	0.485505	0.557576	FALSE	nonsig	771	*	Intron (ENST00000423311.1/104310353, intron 1 of 5)	104310353	LINC01399	12800
chr5	95327261	95327621	*	361	3.78403	3.60522	3.94311	-0.33789	0.485563	0.55764	TRUE	nonsig	361	*	Distal Intergenic	79772	MCTP1	-42167
chr10	59991257	59992133	*	877	5.69106	5.77458	5.6024	0.172182	0.485576	0.557652	TRUE	nonsig	877	*	Distal Intergenic	283025	LINC01553	-30344
chr7	12710443	12710854	*	412	2.7609	2.52554	2.96319	-0.43765	0.485596	0.557672	FALSE	nonsig	412	*	Distal Intergenic	124900237	LOC124900237	-9554
chr4	62051400	62051611	*	212	3.60171	3.75777	3.42669	0.331082	0.485643	0.557722	FALSE	nonsig	212	*	Intron (ENST00000683033.1/23284, intron 25 of 26)	101927145	LOC101927145	-82155
chr18	72756067	72756342	*	276	2.55579	2.78166	2.28789	0.493769	0.485645	0.557722	TRUE	nonsig	276	*	Exon (ENST00000583169.5/81832, exon 8 of 11)	81832	NETO1	-7029
chr8	144415061	144415290	*	230	3.60257	3.4336	3.75381	-0.320206	0.485653	0.557728	FALSE	nonsig	230	*	Promoter (<=1kb)	55630	SLC39A4	-980
chr2	23122248	23122517	*	270	3.23596	3.04411	3.40527	-0.361157	0.485661	0.557735	FALSE	nonsig	270	*	Intron (ENST00000669447.1/107985792, intron 2 of 4)	107985792	LOC107985792	-31411
chr1	221568874	221569211	*	338	3.07604	2.87082	3.25567	-0.384857	0.485685	0.557759	TRUE	nonsig	338	*	Distal Intergenic	105372937	LOC105372937	-5221
chr19	18660361	18660616	*	256	3.86384	3.70572	4.00633	-0.30061	0.485688	0.557759	FALSE	nonsig	256	*	Intron (ENST00000595182.5/55295, intron 1 of 2)	55295	KLHL26	15723
chrY	14345005	14345316	*	312	3.04894	3.25124	2.81357	0.437671	0.485721	0.557794	TRUE	nonsig	312	*	Distal Intergenic	22829	NLGN4Y	-177257
chr2	172253046	172253792	*	747	5.73837	5.81551	5.65686	0.158652	0.485739	0.557812	FALSE	nonsig	747	*	Intron (ENST00000715288.1/104326193, intron 3 of 5)	3655	ITGA6	18830
chr10	76667504	76667773	*	270	3.02656	3.20903	2.81762	0.391407	0.485777	0.557853	FALSE	nonsig	270	*	Distal Intergenic	83938	LRMDA	111117
chr5	153420314	153420686	*	373	3.58849	3.41788	3.74104	-0.323164	0.485782	0.557856	FALSE	nonsig	373	*	Distal Intergenic	2890	GRIA1	-68929
chr7	132328456	132328912	*	457	3.67253	3.82158	3.5063	0.31528	0.48579	0.557863	FALSE	nonsig	457	*	Intron (ENST00000321063.9/91584, intron 3 of 31)	91584	PLXNA4	-182949
chr11	27796121	27796926	*	806	4.66992	4.5558	4.77568	-0.219879	0.485795	0.557864	FALSE	nonsig	806	*	Intron (ENST00000530663.1/ENST00000530663.1, intron 1 of 1)	627	BDNF	-74063
chr22	48450525	48450808	*	284	3.7513	3.59273	3.89416	-0.301432	0.485797	0.557864	FALSE	nonsig	284	*	Intron (ENST00000453866.1/ENST00000453866.1, intron 1 of 1)	124905142	LOC124905142	36935
chr16	73364744	73365615	*	872	5.08446	4.98287	5.17936	-0.196489	0.485799	0.557864	FALSE	nonsig	872	*	Intron (ENST00000641206.2/463, intron 3 of 17)	100506172	LOHAN2	-21156
chr13	93910367	93911238	*	872	5.10492	4.95784	5.23838	-0.280539	0.485829	0.557896	FALSE	nonsig	872	*	Intron (ENST00000377047.9/10082, intron 3 of 8)	100873973	GPC6-AS2	-74223
chr11	1733798	1734116	*	319	3.7964	3.63079	3.94495	-0.314161	0.485861	0.557929	FALSE	nonsig	319	*	3' UTR	402778	IFITM10	14986
chr8	119362366	119362694	*	329	3.71475	3.55159	3.86132	-0.309729	0.485903	0.557974	FALSE	nonsig	329	*	Promoter (1-2kb)	124902009	LOC124902009	1052
chr13	74305748	74306600	*	853	3.9357	4.08565	3.76833	0.317316	0.485908	0.557977	TRUE	nonsig	853	*	Exon (ENST00000691393.1/ENST00000691393.1, exon 1 of 1)	105370259	LOC105370259	17564
chr6	158487717	158488545	*	829	4.75694	4.6444	4.86133	-0.216925	0.485923	0.557991	FALSE	nonsig	829	*	Intron (ENST00000367097.8/56995, intron 8 of 13)	56995	TULP4	26067
chr5	146352623	146353243	*	621	3.65205	3.4881	3.79926	-0.311166	0.485934	0.558001	FALSE	nonsig	621	*	Intron (ENST00000515598.1/105378213, intron 2 of 2)	5459	POU4F3	13784
chr8	142382331	142382746	*	416	3.91876	3.76627	4.05665	-0.290383	0.485949	0.558016	FALSE	nonsig	416	*	Intron (ENST00000524325.6/203062, intron 1 of 13)	203062	TSNARE1	20142
chr5	111983980	111984482	*	503	4.96723	5.06759	4.85936	0.208234	0.485972	0.558039	FALSE	nonsig	503	*	Intron (ENST00000507222.5/100873948, intron 3 of 3)	9315	NREP	-7049
chr22	49006076	49006285	*	210	3.68584	3.52104	3.83374	-0.312694	0.485984	0.55805	FALSE	nonsig	210	*	Distal Intergenic	105373085	NHIP	45784
chr20	22845500	22846546	*	1047	4.72505	4.60867	4.83274	-0.224061	0.486	0.558065	FALSE	nonsig	1047	*	Distal Intergenic	124904963	LOC124904963	160036
chr20	19563159	19563726	*	568	3.97696	3.83212	4.10858	-0.27646	0.486006	0.558067	TRUE	nonsig	568	*	Intron (ENST00000328041.11/57419, intron 3 of 16)	54453	RIN2	-193880
chr7	425095	425614	*	520	4.43463	4.30994	4.54939	-0.239442	0.486006	0.558067	FALSE	nonsig	520	*	Promoter (<=1kb)	116435278	LOC116435278	0
chr16	59028	59324	*	297	3.57327	3.73021	3.39716	0.333045	0.486015	0.558073	FALSE	nonsig	297	*	Promoter (<=1kb)	64285	RHBDF1	438
chr4	178955005	178955250	*	246	2.90885	2.6945	3.09544	-0.400937	0.486024	0.558081	FALSE	nonsig	246	*	Distal Intergenic	124900186	LOC124900186	-269049
chr20	890436	892098	*	1663	7.06665	7.01465	7.11683	-0.102183	0.48605	0.558107	TRUE	nonsig	1663	*	Intron (ENST00000381922.5/51378, intron 1 of 8)	51378	ANGPT4	24236
chr12	100954501	100954796	*	296	3.23861	3.04668	3.40798	-0.361301	0.486052	0.558107	FALSE	nonsig	296	*	Intron (ENST00000549155.6/121601, intron 7 of 10)	121601	ANO4	-32323
chr1	164765753	164766308	*	556	4.37526	4.24628	4.49366	-0.247379	0.48606	0.558114	FALSE	nonsig	556	*	Intron (ENST00000420696.7/5087, intron 2 of 8)	5087	PBX1	-6604
chr15	63768148	63768409	*	262	3.51256	3.34243	3.66472	-0.322283	0.48607	0.558123	FALSE	nonsig	262	*	Intron (ENST00000443617.7/8925, intron 2 of 77)	8925	HERC1	-18699
chr16	13176777	13176963	*	187	3.47629	3.64289	3.28791	0.354978	0.486073	0.558123	FALSE	nonsig	187	*	Intron (ENST00000558583.3/729993, intron 2 of 4)	105371091	LOC105371091	27944
chr6	23704514	23704842	*	329	4.13079	3.99227	4.25716	-0.264896	0.486084	0.558133	FALSE	nonsig	329	*	Distal Intergenic	105374976	LOC105374976	-120201
chr3	60745939	60746838	*	900	4.8693	4.9745	4.75583	0.218667	0.486092	0.558139	FALSE	nonsig	900	*	Intron (ENST00000492590.6/2272, intron 4 of 9)	124906379	LOC124906379	109767
chr12	91688635	91688869	*	235	3.28278	3.1001	3.44491	-0.344811	0.486101	0.558147	FALSE	nonsig	235	*	Distal Intergenic	105369896	LOC105369896	-54408
chr11	69374486	69374973	*	488	4.49188	4.36882	4.60526	-0.236448	0.486111	0.558154	FALSE	nonsig	488	*	Distal Intergenic	105369370	LOC105369370	32930
chr7	81684560	81685523	*	964	7.60383	7.55876	7.64754	-0.0887789	0.486113	0.558154	FALSE	nonsig	964	*	Intron (ENST00000636281.1/100128317, intron 1 of 7)	100128317	LOC100128317	4891
chr12	21983051	21983339	*	289	3.63167	3.4678	3.7788	-0.311003	0.486127	0.558167	FALSE	nonsig	289	*	Distal Intergenic	10060	ABCC9	-40508
chr4	112762814	112763211	*	398	3.76899	3.60659	3.91495	-0.30836	0.48614	0.558179	FALSE	nonsig	398	*	Distal Intergenic	287	ANK2	-54821
chr7	460338	461041	*	704	4.99012	4.88619	5.08706	-0.20087	0.486176	0.558217	FALSE	nonsig	704	*	Distal Intergenic	124901566	LOC124901566	14057
chr20	52033323	52033793	*	471	4.59799	4.46241	4.72191	-0.259505	0.486179	0.558218	FALSE	nonsig	471	*	Distal Intergenic	105372664	LOC105372664	-38892
chr4	173529534	173530543	*	1010	6.36327	6.29777	6.42593	-0.128167	0.486182	0.558219	FALSE	nonsig	1010	*	Promoter (<=1kb)	9464	HAND2	0
chr5	154477313	154478416	*	1104	6.22954	6.15982	6.29605	-0.136228	0.486239	0.558282	FALSE	nonsig	1104	*	Promoter (<=1kb)	9421	HAND1	0
chr1	208320308	208320682	*	375	3.8451	3.99471	3.67816	0.316543	0.486254	0.558296	FALSE	nonsig	375	*	Distal Intergenic	124904501	LOC124904501	-49641
chr1	217715571	217716000	*	430	3.45575	3.27441	3.61682	-0.342412	0.486267	0.558308	TRUE	nonsig	430	*	Intron (ENST00000470448.5/128153, intron 6 of 7)	128153	SPATA17	-21844
chr20	33387201	33387627	*	427	3.21561	3.38759	3.0203	0.367289	0.486275	0.558314	FALSE	nonsig	427	*	Promoter (<=1kb)	51654	CDK5RAP1	0
chr6	151096304	151097263	*	960	5.08828	4.98937	5.18084	-0.191479	0.486333	0.558375	FALSE	nonsig	960	*	Intron (ENST00000611279.4/25902, intron 27 of 27)	25902	MTHFD1L	59330
chr1	180617996	180618185	*	190	3.7906	3.6293	3.93566	-0.306361	0.486335	0.558375	FALSE	nonsig	190	*	Distal Intergenic	9213	XPR1	-13837
chr10	71650116	71650638	*	523	4.30069	4.17233	4.41856	-0.24623	0.486336	0.558375	FALSE	nonsig	523	*	Intron (ENST00000224721.12/64072, intron 14 of 69)	64072	CDH23	32831
chr2	238445636	238446094	*	459	4.07306	3.93252	4.20111	-0.268597	0.486344	0.558381	FALSE	nonsig	459	*	Intron (ENST00000264607.9/51665, intron 4 of 4)	51665	ASB1	10467
chr7	110808318	110808502	*	185	2.95913	3.14692	2.74318	0.403733	0.486362	0.558399	FALSE	nonsig	185	*	Intron (ENST00000405709.7/83943, intron 5 of 5)	124901724	LOC124901724	-82493
chr7	156771594	156772024	*	431	3.62484	3.46287	3.77045	-0.307585	0.486365	0.5584	FALSE	nonsig	431	*	Intron (ENST00000353442.10/64327, intron 5 of 16)	64327	LMBR1	-8417
chr2	52752543	52752823	*	281	3.0342	2.81327	3.22576	-0.412488	0.486386	0.558421	FALSE	nonsig	281	*	Intron (ENST00000668945.1/105369165, intron 3 of 5)	100616431	MIR4431	-49928
chr1	18225270	18225469	*	200	3.31912	3.13687	3.48091	-0.344041	0.486401	0.558435	FALSE	nonsig	200	*	Intron (ENST00000251296.4/84966, intron 1 of 9)	105376814	IGSF21-AS1	-45924
chr10	22640296	22640528	*	233	3.48421	3.64562	3.30245	0.343171	0.486436	0.558473	FALSE	nonsig	233	*	Intron (ENST00000376573.9/5305, intron 1 of 9)	5305	PIP4K2A	-30579
chr3	148678744	148679748	*	1005	5.65887	5.73848	5.5746	0.163876	0.486458	0.558494	TRUE	nonsig	1005	*	Distal Intergenic	185	AGTR1	-18036
chr16	5200085	5200476	*	392	4.57167	4.44492	4.68818	-0.243257	0.48646	0.558494	FALSE	nonsig	392	*	Intron (ENST00000650622.1/105371067, intron 1 of 3)	105371066	LINC02164	20367
chr10	118605368	118606179	*	812	5.90653	5.83218	5.97724	-0.145056	0.486467	0.558499	FALSE	nonsig	812	*	Distal Intergenic	2834	PRLHR	-9720
chr8	141651013	141651543	*	531	4.65962	4.76624	4.5445	0.221739	0.486475	0.558505	FALSE	nonsig	531	*	Intron (ENST00000673717.1/ENST00000673717.1, intron 6 of 8)	100302147	MIR1302-7	134770
chrX	131218024	131218367	*	344	3.88082	3.73285	4.01502	-0.282169	0.486512	0.558543	TRUE	nonsig	344	*	Distal Intergenic	3547	IGSF1	56781
chr1	25666513	25667216	*	704	4.51603	4.39683	4.62613	-0.229303	0.486512	0.558543	FALSE	nonsig	704	*	Intron (ENST00000374332.9/57134, intron 1 of 11)	57134	MAN1C1	-19286
chr10	18480718	18481090	*	373	3.52746	3.68721	3.34779	0.339413	0.486516	0.558544	FALSE	nonsig	373	*	Intron (ENST00000324631.13/783, intron 3 of 13)	124902387	LOC124902387	52246
chr2	181954222	181954835	*	614	4.57332	4.68348	4.45406	0.229416	0.486565	0.558598	FALSE	nonsig	614	*	Promoter (<=1kb)	151242	PPP1R1C	0
chr15	45106255	45106882	*	628	4.29043	4.16087	4.40932	-0.248452	0.486579	0.55861	FALSE	nonsig	628	*	Exon (ENST00000389039.11/50506, exon 15 of 34)	50506	DUOX2	-4398
chr6	45780484	45780724	*	241	3.24177	3.0331	3.42403	-0.390937	0.486586	0.558615	FALSE	nonsig	241	*	Distal Intergenic	53405	CLIC5	156740
chr14	56967059	56967760	*	702	4.33011	4.19916	4.45015	-0.250991	0.486594	0.558621	FALSE	nonsig	702	*	Intron (ENST00000554725.1/100309464, intron 2 of 3)	124903323	LOC124903323	-3572
chr11	117582212	117582688	*	477	4.6697	4.55655	4.77463	-0.21808	0.486618	0.558646	FALSE	nonsig	477	*	Intron (ENST00000651296.2/57453, intron 3 of 32)	22897	CEP164	171100
chr17	72862154	72863039	*	886	5.02845	5.12713	4.92252	0.204611	0.486647	0.558676	FALSE	nonsig	886	*	Intron (ENST00000255559.8/201266, intron 5 of 9)	201266	SLC39A11	-12350
chr16	80554183	80554757	*	575	4.02094	3.87233	4.15566	-0.283336	0.486659	0.558688	FALSE	nonsig	575	*	Intron (ENST00000668341.1/102724084, intron 1 of 5)	102724084	DYNLRB2-AS1	8378
chr6	32097040	32097741	*	702	4.68051	4.78742	4.56504	0.222375	0.486681	0.558709	FALSE	nonsig	702	*	Exon (ENST00000644971.2/7148, exon 3 of 44)	7148	TNXB	11480
chr11	16774552	16774805	*	254	3.27489	3.08886	3.43965	-0.350799	0.486689	0.558716	FALSE	nonsig	254	*	Distal Intergenic	144100	PLEKHA7	15052
chr3	79746951	79747180	*	230	2.12864	1.81877	2.38357	-0.564799	0.486693	0.558717	FALSE	nonsig	230	*	Intron (ENST00000464233.6/6091, intron 1 of 30)	6091	ROBO1	20818
chr6	113732472	113732959	*	488	4.90244	5.00934	4.78699	0.222341	0.486695	0.558717	FALSE	nonsig	488	*	Distal Intergenic	101927686	LINC02541	-82382
chr15	70185264	70186456	*	1193	5.71509	5.79013	5.63593	0.154193	0.486698	0.558717	FALSE	nonsig	1193	*	Distal Intergenic	7090	TLE3	-87088
chr2	113156258	113158496	*	2239	7.91361	7.95348	7.87262	0.0808633	0.486706	0.558724	FALSE	nonsig	2239	*	Promoter (<=1kb)	23550	PSD4	0
chr6	23395427	23395851	*	425	3.4815	3.64303	3.29957	0.343468	0.486711	0.558727	FALSE	nonsig	425	*	Intron (ENST00000658716.1/102724749, intron 2 of 2)	102724749	LOC102724749	57682
chr5	176792897	176793109	*	213	3.81055	3.65349	3.95218	-0.298689	0.486716	0.558729	FALSE	nonsig	213	*	Distal Intergenic	90249	UNC5A	-17410
chr5	123539156	123539590	*	435	4.14876	4.01237	4.27336	-0.260986	0.486745	0.558759	FALSE	nonsig	435	*	Intron (ENST00000345990.9/1456, intron 1 of 13)	1456	CSNK1G3	-5825
chr8	111611482	111612144	*	663	4.58176	4.46182	4.69249	-0.230672	0.486755	0.558766	FALSE	nonsig	663	*	Intron (ENST00000524236.2/105375707, intron 5 of 7)	105375707	LOC105375707	-129766
chr2	225114374	225114698	*	325	3.51126	3.33669	3.66697	-0.330281	0.486756	0.558766	FALSE	nonsig	325	*	Distal Intergenic	55619	DOCK10	-71906
chr8	24153465	24153692	*	228	4.19438	4.05898	4.31816	-0.259183	0.486769	0.558778	FALSE	nonsig	228	*	Distal Intergenic	10863	ADAM28	-140377
chr10	121527767	121527970	*	204	4.06248	4.20097	3.90927	0.291698	0.486776	0.558782	FALSE	nonsig	204	*	Promoter (1-2kb)	2263	FGFR2	-1517
chr7	147172044	147172346	*	303	2.7603	2.53894	2.95217	-0.413226	0.486777	0.558782	FALSE	nonsig	303	*	Intron (ENST00000361727.8/26047, intron 8 of 23)	101928700	CNTNAP2-AS1	-74435
chr14	30779418	30779681	*	264	3.54638	3.37706	3.6979	-0.320844	0.486814	0.558821	FALSE	nonsig	264	*	Intron (ENST00000554665.1/ENST00000554665.1, intron 2 of 2)	23256	SCFD1	44924
chr16	11200961	11201233	*	273	3.83424	3.97687	3.67595	0.300924	0.486853	0.558864	FALSE	nonsig	273	*	Intron (ENST00000572466.2/107984859, intron 2 of 2)	107984859	LOC107984859	4784
chr2	2886738	2887272	*	535	4.38576	4.25588	4.5049	-0.249017	0.486867	0.558877	FALSE	nonsig	535	*	Distal Intergenic	124905968	LOC124905968	-15507
chr16	19304080	19304355	*	276	4.21028	4.07007	4.33806	-0.267993	0.486879	0.558886	FALSE	nonsig	276	*	Promoter (<=1kb)	728276	CLEC19A	-526
chr11	7200602	7201418	*	817	4.39425	4.2609	4.51631	-0.255409	0.48688	0.558886	FALSE	nonsig	817	*	Distal Intergenic	100313774	MIR302E	-33348
chr4	148514136	148514429	*	294	2.16364	1.881	2.39987	-0.518876	0.486893	0.558898	FALSE	nonsig	294	*	Intron (ENST00000669991.1/107986195, intron 1 of 1)	107986195	LOC107986195	68369
chr20	61294895	61295170	*	276	3.59798	3.42855	3.74959	-0.321037	0.486916	0.558921	TRUE	nonsig	276	*	Intron (ENST00000614565.5/1002, intron 2 of 15)	1002	CDH4	42634
chr18	22544969	22545749	*	781	4.61554	4.49704	4.72504	-0.227998	0.486945	0.558951	FALSE	nonsig	781	*	Distal Intergenic	64693	CTAGE1	-127054
chr15	66615575	66615794	*	220	3.64684	3.47612	3.79947	-0.323351	0.486961	0.558967	FALSE	nonsig	220	*	Intron (ENST00000558797.1/102723165, intron 1 of 4)	102723165	LINC01169	33385
chr13	97450792	97451098	*	307	1.64129	1.28609	1.92609	-0.639995	0.486978	0.558983	FALSE	nonsig	307	*	Intron (ENST00000245304.5/5911, intron 1 of 1)	5911	RAP2A	16321
chr1	234528177	234528480	*	304	4.84301	4.95012	4.72731	0.222813	0.486983	0.558985	FALSE	nonsig	304	*	Exon (ENST00000653353.1/100506795, exon 3 of 3)	100506795	LINC01354	3312
chr10	127485148	127485704	*	557	5.02237	4.92129	5.11683	-0.195545	0.486985	0.558985	FALSE	nonsig	557	*	Distal Intergenic	594857	NPS	-63605
chr2	239500068	239500311	*	244	3.42587	3.25114	3.58172	-0.330578	0.487016	0.559019	FALSE	nonsig	244	*	Intron (ENST00000659636.1/ENST00000659636.1, intron 1 of 1)	124908011	LOC124908011	-3371
chr5	87867537	87867922	*	386	3.6033	3.43523	3.75382	-0.318592	0.487054	0.559058	FALSE	nonsig	386	*	Exon (ENST00000668454.1/124901023, exon 3 of 4)	105379069	LINC02144	-134268
chr2	30662800	30663014	*	215	3.23895	3.044	3.41067	-0.366666	0.487086	0.559093	FALSE	nonsig	215	*	Distal Intergenic	92291	CAPN13	69470
chr18	32787777	32788345	*	569	4.28434	4.15554	4.40258	-0.247039	0.487101	0.559107	FALSE	nonsig	569	*	Distal Intergenic	57565	KLHL14	-14754
chr1	94727164	94727430	*	267	3.18319	2.98657	3.3562	-0.369629	0.487122	0.559128	FALSE	nonsig	267	*	Intron (ENST00000634870.1/101928079, intron 2 of 5)	101928079	SLC44A3-AS1	15065
chr11	1114691	1115010	*	320	3.71182	3.8568	3.55062	0.306182	0.487136	0.559141	FALSE	nonsig	320	*	Distal Intergenic	4583	MUC2	14921
chr7	128990512	128990907	*	396	2.03858	1.73694	2.28793	-0.55099	0.487141	0.559144	FALSE	nonsig	396	*	Intron (ENST00000627585.2/23534, intron 10 of 22)	3663	IRF5	42906
chr17	46158946	46159140	*	195	3.1153	3.29394	2.91137	0.382561	0.487165	0.559168	FALSE	nonsig	195	*	Intron (ENST00000432791.7/284058, intron 2 of 14)	284058	KANSL1	12083
chr3	60559465	60559882	*	418	3.92715	3.77864	4.06179	-0.283154	0.487167	0.559168	FALSE	nonsig	418	*	Intron (ENST00000492590.6/2272, intron 4 of 9)	103504735	MIR548BB	57988
chr6	120178286	120178825	*	540	3.29044	3.4596	3.09879	0.360806	0.487173	0.559172	FALSE	nonsig	540	*	Distal Intergenic	100422951	MIR3144	163107
chr6	27940452	27941130	*	679	4.92728	4.82076	5.02646	-0.205696	0.487179	0.559176	TRUE	nonsig	679	*	Distal Intergenic	26212	OR2B6	-16111
chr7	155808249	155808837	*	589	7.21293	7.26193	7.1622	0.0997227	0.487203	0.559201	FALSE	nonsig	589	*	Promoter (<=1kb)	6469	SHH	235
chr10	15902334	15903203	*	870	5.60853	5.52381	5.68856	-0.164745	0.487208	0.559204	FALSE	nonsig	870	*	Distal Intergenic	80013	MINDY3	-41827
chr6	42443615	42444561	*	947	5.79059	5.86745	5.70941	0.158038	0.487232	0.559228	FALSE	nonsig	947	*	Intron (ENST00000695948.1/55809, intron 2 of 17)	55809	TRERF1	6700
chr10	70974495	70974960	*	466	3.71686	3.55631	3.86132	-0.305011	0.487241	0.559235	FALSE	nonsig	466	*	Intron (ENST00000646051.1/105378350, intron 1 of 4)	105378349	LINC02622	35362
chr1	232195377	232195597	*	221	3.51416	3.33477	3.67369	-0.338915	0.487257	0.559251	FALSE	nonsig	221	*	Distal Intergenic	57568	SIPA1L2	207169
chr14	42503839	42504124	*	286	3.27446	3.09124	3.43702	-0.345776	0.487262	0.559254	FALSE	nonsig	286	*	Intron (ENST00000557251.1/ENST00000557251.1, intron 2 of 3)	145581	LRFN5	804412
chr4	148007325	148007606	*	282	4.35997	4.23235	4.47721	-0.244857	0.487271	0.559261	FALSE	nonsig	282	*	Intron (ENST00000336498.8/79658, intron 18 of 22)	79658	ARHGAP10	-15448
chr6	15547513	15547722	*	210	3.16257	3.33486	2.96687	0.36799	0.487279	0.559267	FALSE	nonsig	210	*	Promoter (<=1kb)	84062	DTNBP1	640
chr1	165298235	165298482	*	248	2.99159	2.78421	3.17287	-0.388664	0.48731	0.5593	FALSE	nonsig	248	*	Intron (ENST00000342310.7/4009, intron 3 of 8)	4009	LMX1A	57264
chr4	64010368	64010652	*	285	3.94114	3.79123	4.07693	-0.285702	0.487349	0.559342	FALSE	nonsig	285	*	Distal Intergenic	253017	TECRL	270884
chr17	81566649	81567010	*	362	3.38059	3.20343	3.53836	-0.334934	0.487442	0.559445	FALSE	nonsig	362	*	Promoter (<=1kb)	55666	NPLOC4	0
chr2	202051348	202051987	*	640	3.4308	3.25327	3.58886	-0.335594	0.487448	0.55945	FALSE	nonsig	640	*	Distal Intergenic	8324	FZD7	17493
chr11	62889657	62889964	*	308	3.42674	3.25308	3.58172	-0.328646	0.487493	0.559499	FALSE	nonsig	308	*	Promoter (1-2kb)	6520	SLC3A2	1787
chr10	10600022	10600343	*	322	3.92586	3.77162	4.0652	-0.293571	0.487498	0.559501	FALSE	nonsig	322	*	Distal Intergenic	101928322	CELF2-DT	-137661
chr10	48225077	48225415	*	339	3.7169	3.55639	3.86133	-0.304939	0.487508	0.559509	FALSE	nonsig	339	*	Intron (ENST00000637395.1/143162, intron 8 of 27)	143162	FRMPD2	-23423
chr8	40195256	40196018	*	763	5.11179	5.01392	5.20344	-0.189521	0.487526	0.559528	TRUE	nonsig	763	*	Distal Intergenic	105379385	LOC105379385	33794
chr6	80605360	80605858	*	499	4.38354	4.25685	4.49999	-0.243137	0.487532	0.559532	TRUE	nonsig	499	*	Distal Intergenic	594	BCKDHB	152161
chr5	118300639	118300844	*	206	2.47136	2.19911	2.7003	-0.501186	0.487559	0.559559	FALSE	nonsig	206	*	Intron (ENST00000660173.1/101927280, intron 5 of 6)	100505811	LINC02148	18064
chr1	37603199	37603508	*	310	3.89536	3.73299	4.0413	-0.308315	0.487589	0.559591	FALSE	nonsig	310	*	Intron (ENST00000641190.1/ENST00000641190.1, intron 1 of 1)	29889	GNL2	-7262
chr8	18441468	18442501	*	1034	5.40952	5.31881	5.49486	-0.176057	0.487597	0.559597	FALSE	nonsig	1034	*	Distal Intergenic	10	NAT2	50181
chr16	30756132	30756403	*	272	3.09097	3.26858	2.88839	0.380189	0.487604	0.559602	FALSE	nonsig	272	*	Promoter (2-3kb)	5261	PHKG2	2900
chr22	34591864	34592627	*	764	5.51952	5.43292	5.60122	-0.168298	0.487611	0.559607	FALSE	nonsig	764	*	Distal Intergenic	124905109	LOC124905109	301220
chr2	21599563	21600049	*	487	3.78891	3.9445	3.61449	0.330009	0.487629	0.559625	FALSE	nonsig	487	*	Intron (ENST00000435237.1/105374320, intron 3 of 5)	101929230	LOC101929230	37054
chr5	74054054	74054452	*	399	4.34398	4.46106	4.21656	0.244505	0.487651	0.559647	FALSE	nonsig	399	*	Distal Intergenic	105379036	LINC02122	48764
chr1	91818380	91818774	*	395	3.75268	3.59579	3.89416	-0.298373	0.487654	0.559647	FALSE	nonsig	395	*	Intron (ENST00000533089.5/7049, intron 1 of 19)	7049	TGFBR3	42819
chr13	96700681	96701224	*	544	4.30926	4.43241	4.17461	0.257794	0.487656	0.559647	TRUE	nonsig	544	*	Intron (ENST00000376705.4/266722, intron 1 of 1)	100887754	LINC00359	247088
chr7	12524732	12525190	*	459	3.96396	3.81746	4.09694	-0.279474	0.487658	0.559647	FALSE	nonsig	459	*	Intron (ENST00000641054.1/102725191, intron 2 of 6)	102725191	C7orf78	20291
chr12	32292295	32292598	*	304	2.4601	2.20313	2.67815	-0.475021	0.487671	0.559659	FALSE	nonsig	304	*	Intron (ENST00000548411.6/636, intron 2 of 8)	636	BICD1	-35804
chr12	29563514	29563931	*	418	4.55919	4.43083	4.67707	-0.246239	0.487682	0.559665	FALSE	nonsig	418	*	Intron (ENST00000539277.6/83857, intron 9 of 17)	83857	TMTC1	40293
chr7	105735915	105736831	*	917	4.6323	4.51593	4.73999	-0.224061	0.487682	0.559665	FALSE	nonsig	917	*	Intron (ENST00000419735.8/222255, intron 3 of 11)	222255	ATXN7L1	-44278
chr10	84333870	84334465	*	596	4.63819	4.74749	4.51992	0.227578	0.487684	0.559665	FALSE	nonsig	596	*	Intron (ENST00000359979.8/54462, intron 1 of 2)	54462	CCSER2	5207
chr17	53533112	53533660	*	549	4.01045	3.86866	4.13954	-0.270876	0.48769	0.559669	FALSE	nonsig	549	*	Intron (ENST00000650577.1/107985001, intron 4 of 6)	84643	KIF2B	-289267
chr20	23161227	23161758	*	532	4.59153	4.47541	4.69899	-0.223573	0.487713	0.559692	FALSE	nonsig	532	*	Distal Intergenic	100505664	LINC03125	-17514
chr18	47323242	47323422	*	181	4.26081	4.13141	4.37956	-0.248159	0.487719	0.559696	FALSE	nonsig	181	*	Intron (ENST00000598649.1/110175910, intron 1 of 2)	110175910	MIR4527HG	37517
chr2	61784772	61785163	*	392	3.44577	3.26061	3.60984	-0.349232	0.487733	0.559709	FALSE	nonsig	392	*	Distal Intergenic	107985767	LOC107985767	-20571
chr14	95895681	95895995	*	315	4.47634	4.35151	4.59123	-0.239723	0.487754	0.55973	FALSE	nonsig	315	*	5' UTR	100507043	TUNAR	18849
chr17	52058719	52059294	*	576	3.89334	4.0398	3.73032	0.309479	0.48778	0.559758	TRUE	nonsig	576	*	Intron (ENST00000570565.5/56934, intron 2 of 8)	56934	CA10	98769
chr11	17564439	17564652	*	214	4.09791	3.96149	4.22254	-0.261053	0.48779	0.559765	FALSE	nonsig	214	*	Intron (ENST00000399397.6/340990, intron 15 of 55)	340990	OTOG	8739
chr3	171190182	171191168	*	987	4.92417	4.81609	5.02471	-0.208622	0.487804	0.559777	FALSE	nonsig	987	*	Exon (ENST00000436636.7/23043, exon 6 of 33)	23043	TNIK	34543
chr12	74914418	74914623	*	206	2.455	2.20333	2.66923	-0.4659	0.487805	0.559777	FALSE	nonsig	206	*	Distal Intergenic	3747	KCNC2	136304
chr3	193345251	193345756	*	506	4.72885	4.84069	4.60761	0.233073	0.487822	0.559793	TRUE	nonsig	506	*	Intron (ENST00000342358.9/344905, intron 7 of 29)	344905	ATP13A5	-21239
chr20	37575969	37576247	*	279	3.51811	3.34088	3.67593	-0.33505	0.487829	0.559799	FALSE	nonsig	279	*	Intron (ENST00000621390.1/105372608, intron 2 of 3)	105372608	LINC01746	4866
chr21	46097138	46097501	*	364	4.24125	4.37519	4.09359	0.281607	0.487833	0.559801	FALSE	nonsig	364	*	Promoter (<=1kb)	122152369	COL6A2-DT	29
chr12	132373987	132374283	*	297	4.43372	4.54915	4.30824	0.240913	0.487841	0.559807	FALSE	nonsig	297	*	Distal Intergenic	101928416	LOC101928416	44137
chr10	119333804	119334171	*	368	4.03925	4.17422	3.89033	0.283897	0.487887	0.559856	FALSE	nonsig	368	*	Promoter (1-2kb)	105378511	LOC105378511	1786
chr4	16863931	16864506	*	576	5.26721	5.35771	5.17065	0.187063	0.487901	0.55987	TRUE	nonsig	576	*	Intron (ENST00000515064.5/9079, intron 1 of 7)	9079	LDB2	33872
chr2	150125886	150126173	*	288	3.50501	3.3311	3.6602	-0.329093	0.487906	0.559872	FALSE	nonsig	288	*	Distal Intergenic	105373682	LOC105373682	40196
chr13	114274682	114274997	*	316	3.26522	3.07358	3.43436	-0.360786	0.487909	0.559874	FALSE	nonsig	316	*	Promoter (<=1kb)	100616227	MIR4502	854
chr19	7894707	7894987	*	281	3.60193	3.43215	3.75383	-0.321679	0.487916	0.559878	FALSE	nonsig	281	*	Promoter (<=1kb)	80131	LRRC8E	-147
chr5	26720462	26720719	*	258	3.26716	3.45228	3.05473	0.397551	0.487923	0.559882	FALSE	nonsig	258	*	Intron (ENST00000506032.1/ENST00000506032.1, intron 2 of 2)	1007	CDH9	170114
chr5	132320691	132321257	*	567	3.67289	3.82021	3.50879	0.311416	0.487927	0.559882	FALSE	nonsig	567	*	Promoter (<=1kb)	6583	SLC22A4	-927
chr2	140164457	140165056	*	600	5.05768	5.15359	4.95494	0.198655	0.487927	0.559882	FALSE	nonsig	600	*	Distal Intergenic	105373647	LINC01853	-32677
chr3	39126210	39127720	*	1511	6.8627	6.80816	6.91525	-0.107091	0.487943	0.559898	FALSE	nonsig	1511	*	Promoter (1-2kb)	199223	TTC21A	-1091
chr2	80273920	80274438	*	519	3.91775	3.77034	4.05148	-0.28114	0.48795	0.559902	FALSE	nonsig	519	*	Intron (ENST00000466387.5/1496, intron 11 of 21)	347730	LRRTM1	29836
chr2	179817348	179817818	*	471	3.97088	4.10777	3.81964	0.288134	0.487956	0.559904	TRUE	nonsig	471	*	Intron (ENST00000410066.7/151126, intron 1 of 9)	151126	ZNF385B	-14677
chr1	115495259	115495932	*	674	4.20802	4.07698	4.32815	-0.251174	0.487956	0.559904	FALSE	nonsig	674	*	Distal Intergenic	124900438	LOC124900438	126073
chr10	99236389	99236813	*	425	3.97727	3.8268	4.11352	-0.286727	0.487978	0.559926	FALSE	nonsig	425	*	Promoter (<=1kb)	60495	HPSE2	-527
chr8	32786230	32786789	*	560	4.27872	4.14159	4.40393	-0.262345	0.487985	0.559931	TRUE	nonsig	560	*	Intron (ENST00000651335.1/3084, intron 7 of 7)	3084	NRG1	64385
chr1	235642554	235642818	*	265	3.48607	3.64437	3.30824	0.336123	0.488006	0.559952	FALSE	nonsig	265	*	Intron (ENST00000391854.7/2786, intron 1 of 3)	2786	GNG4	6966
chr5	149404620	149405391	*	772	4.8746	4.98073	4.76004	0.220692	0.488035	0.559982	FALSE	nonsig	772	*	Promoter (<=1kb)	27190	IL17B	-418
chr11	31628084	31628454	*	371	5.15802	5.06357	5.24667	-0.183097	0.488039	0.559984	FALSE	nonsig	371	*	3' UTR	26610	ELP4	-17452
chr2	134705557	134707216	*	1660	6.40103	6.33507	6.4641	-0.129037	0.488056	0.56	FALSE	nonsig	1660	*	Intron (ENST00000281924.6/81615, intron 2 of 7)	105373629	LOC105373629	-10972
chr17	63888898	63889910	*	1013	6.10878	6.0372	6.17699	-0.139787	0.488065	0.560008	FALSE	nonsig	1013	*	Distal Intergenic	1442	CSH1	6660
chr4	56781540	56781796	*	257	3.14978	3.32927	2.94475	0.384514	0.488071	0.560012	FALSE	nonsig	257	*	Distal Intergenic	6691	SPINK2	30000
chr8	31464493	31464921	*	429	4.36771	4.49201	4.23169	0.260314	0.488077	0.560016	TRUE	nonsig	429	*	Distal Intergenic	105379360	LOC105379360	-71709
chr3	176985762	176986252	*	491	4.13148	4.26162	3.98843	0.27319	0.488088	0.560022	FALSE	nonsig	491	*	Distal Intergenic	79718	TBL1XR1	40163
chr1	150456093	150456515	*	423	3.67328	3.51289	3.81761	-0.304713	0.48809	0.560022	FALSE	nonsig	423	*	Intron (ENST00000492220.1/23248, intron 7 of 10)	80222	TARS2	-30899
chr10	61765440	61765801	*	362	3.33272	3.1256	3.5138	-0.388204	0.48809	0.560022	FALSE	nonsig	362	*	Intron (ENST00000648843.3/219621, intron 7 of 7)	107984237	LINC02625	55445
chr3	9105445	9105813	*	369	5.10861	5.00977	5.20111	-0.19134	0.488093	0.560022	FALSE	nonsig	369	*	Intron (ENST00000383836.8/9901, intron 2 of 21)	9901	SRGAP3	-24158
chr5	62255639	62256019	*	381	2.95679	2.74537	3.14116	-0.395792	0.4881	0.560027	FALSE	nonsig	381	*	Distal Intergenic	3796	KIF2A	-50143
chr8	141474005	141474386	*	382	3.58074	3.73715	3.40529	0.331856	0.488115	0.560039	FALSE	nonsig	382	*	3' UTR	389690	MROH5	22373
chr2	233130660	233131002	*	343	4.09212	4.23343	3.93545	0.297977	0.488115	0.560039	FALSE	nonsig	343	*	Exon (ENST00000496402.2/3635, exon 3 of 3)	3635	INPP5D	8444
chr2	226164469	226164862	*	394	3.46139	3.29007	3.61451	-0.324438	0.48813	0.560053	FALSE	nonsig	394	*	Distal Intergenic	100847053	MIR5702	493931
chr1	39926421	39927079	*	659	4.15781	4.01814	4.28514	-0.267007	0.48816	0.560084	FALSE	nonsig	659	*	Distal Intergenic	4610	MYCL	-24165
chr5	10371153	10371383	*	231	2.75046	2.52586	2.94476	-0.418908	0.488162	0.560084	FALSE	nonsig	231	*	Intron (ENST00000274140.10/10299, intron 1 of 25)	10299	MARCHF6	-15542
chr9	118001532	118001912	*	381	3.56142	3.39173	3.71323	-0.3215	0.488175	0.560093	FALSE	nonsig	381	*	Intron (ENST00000697636.1/105376247, intron 2 of 5)	105376243	LOC105376243	-104276
chr4	163922305	163922533	*	229	3.9895	3.84387	4.12177	-0.277895	0.488176	0.560093	FALSE	nonsig	229	*	Intron (ENST00000514618.6/55016, intron 3 of 9)	55016	MARCHF1	66388
chr7	24972200	24972466	*	267	3.71186	3.53528	3.86917	-0.333889	0.488177	0.560093	FALSE	nonsig	267	*	Intron (ENST00000313367.7/26031, intron 1 of 22)	26031	OSBPL3	7712
chr17	50430913	50431265	*	353	3.59905	3.4336	3.74746	-0.313855	0.488186	0.5601	FALSE	nonsig	353	*	Intron (ENST00000510410.5/80221, intron 1 of 13)	80221	ACSF2	4661
chr22	23270293	23270566	*	274	3.82572	3.66249	3.97234	-0.309853	0.488192	0.560105	FALSE	nonsig	274	*	Intron (ENST00000359540.7/613, intron 5 of 21)	26226	FBXW4P1	7526
chr13	113154406	113154789	*	384	5.81113	5.73427	5.88409	-0.149819	0.488197	0.560107	FALSE	nonsig	384	*	Promoter (<=1kb)	102724474	LOC102724474	-404
chr7	16535431	16536031	*	601	4.29073	4.15993	4.41066	-0.250722	0.488218	0.560128	FALSE	nonsig	601	*	Intron (ENST00000401542.3/100506049, intron 2 of 8)	25928	SOSTDC1	-4851
chr17	77785332	77785866	*	535	5.2317	5.13559	5.3218	-0.186214	0.488228	0.560137	FALSE	nonsig	535	*	Distal Intergenic	100132174	LINC01987	-56773
chr9	26727986	26728514	*	529	3.27015	3.07807	3.43963	-0.361567	0.48827	0.560181	TRUE	nonsig	529	*	Distal Intergenic	79886	CAAP1	158964
chr21	28771667	28772360	*	694	4.52093	4.39665	4.63535	-0.238699	0.488308	0.560221	TRUE	nonsig	694	*	Distal Intergenic	29104	N6AMT1	-96819
chr1	182060007	182060236	*	230	3.35816	3.15543	3.53588	-0.380455	0.488309	0.560221	FALSE	nonsig	230	*	Promoter (1-2kb)	127665	ZNF648	1476
chr8	37248795	37249157	*	363	3.47203	3.29948	3.62612	-0.326642	0.488318	0.560228	FALSE	nonsig	363	*	Distal Intergenic	100507403	LOC100507403	81680
chr13	71136980	71137218	*	239	2.61122	2.36474	2.82168	-0.45694	0.488345	0.560257	FALSE	nonsig	239	*	Intron (ENST00000655045.1/100885781, intron 3 of 4)	100885781	LINC00348	80198
chr15	38174915	38175743	*	829	4.81187	4.69963	4.91601	-0.21638	0.488353	0.560262	FALSE	nonsig	829	*	Intron (ENST00000561320.5/ENST00000561320.5, intron 2 of 3)	161742	SPRED1	-77093
chr3	186331250	186331557	*	308	3.94399	3.79755	4.07692	-0.27937	0.488364	0.560272	TRUE	nonsig	308	*	Intron (ENST00000265022.8/1608, intron 1 of 24)	1608	DGKG	-10762
chr13	90908710	90909149	*	440	3.72849	3.56078	3.87872	-0.317935	0.488374	0.56028	FALSE	nonsig	440	*	Intron (ENST00000419272.1/144776, intron 2 of 5)	144776	LINC00410	17448
chr19	35845213	35846542	*	1330	6.39286	6.33001	6.45308	-0.123067	0.488404	0.560312	FALSE	nonsig	1330	*	Promoter (<=1kb)	4868	NPHS1	0
chr16	13001781	13002567	*	787	4.79002	4.67999	4.89225	-0.212266	0.488418	0.560326	FALSE	nonsig	787	*	Intron (ENST00000558583.3/729993, intron 2 of 4)	729993	SHISA9	-79813
chr4	30576311	30576587	*	277	3.18692	2.98435	3.36451	-0.380156	0.48844	0.560347	FALSE	nonsig	277	*	Distal Intergenic	5099	PCDH7	-143782
chr6	105270497	105271073	*	577	5.18865	5.27841	5.09293	0.185487	0.488449	0.560355	FALSE	nonsig	577	*	Distal Intergenic	5550	PREP	52695
chr9	86077641	86078063	*	423	3.7983	3.64444	3.93732	-0.292877	0.488459	0.560363	FALSE	nonsig	423	*	Promoter (<=1kb)	51280	GOLM1	0
chr2	109457624	109457936	*	313	3.57997	3.73576	3.40529	0.33047	0.488463	0.560365	FALSE	nonsig	313	*	Intron (ENST00000309415.8/344558, intron 8 of 9)	151011	SEPTIN10	109917
chr11	125302717	125302939	*	223	4.19176	4.32103	4.04976	0.271267	0.488511	0.560417	FALSE	nonsig	223	*	Intron (ENST00000530517.5/63876, intron 2 of 11)	63876	PKNOX2	-27320
chr1	233109235	233109460	*	226	4.04934	4.18786	3.89608	0.291783	0.488566	0.560477	FALSE	nonsig	226	*	Intron (ENST00000258229.14/80003, intron 21 of 33)	80003	PCNX2	25728
chr17	16988355	16988654	*	300	4.69288	4.57204	4.80437	-0.232337	0.488569	0.560478	FALSE	nonsig	300	*	Promoter (<=1kb)	105371562	LINC02090	26
chr2	69567327	69568019	*	693	3.94821	3.79868	4.08369	-0.285013	0.488572	0.560479	FALSE	nonsig	693	*	Intron (ENST00000409085.9/22848, intron 2 of 21)	22848	AAK1	-22818
chr14	99351697	99352090	*	394	3.85934	3.70883	3.99563	-0.286794	0.488575	0.560479	FALSE	nonsig	394	*	Distal Intergenic	84193	SETD3	61160
chr11	131075923	131076553	*	631	4.61899	4.49822	4.73043	-0.232214	0.48858	0.560482	FALSE	nonsig	631	*	Distal Intergenic	107984412	LOC107984412	-110469
chr12	80838277	80839011	*	735	4.20495	4.07364	4.32531	-0.251671	0.488593	0.560493	FALSE	nonsig	735	*	Intron (ENST00000552864.6/8825, intron 4 of 5)	693202	MIR617	-5648
chr2	188787840	188788150	*	311	3.33361	3.15357	3.49366	-0.340097	0.488602	0.560501	FALSE	nonsig	311	*	Promoter (1-2kb)	116093	DIRC1	1954
chr8	391846	392304	*	459	3.32653	3.12771	3.50124	-0.373528	0.488616	0.560515	TRUE	nonsig	459	*	Distal Intergenic	157693	FAM87A	-7767
chr20	16064553	16066253	*	1701	5.72717	5.6461	5.80392	-0.157822	0.488632	0.560527	TRUE	nonsig	1701	*	Distal Intergenic	613266	LOC613266	-78677
chr17	79890159	79890578	*	420	4.10821	3.96769	4.23625	-0.268555	0.488633	0.560527	FALSE	nonsig	420	*	Distal Intergenic	101928738	LINC01978	-28732
chr16	14555213	14555619	*	407	3.02387	2.82177	3.20111	-0.379335	0.488682	0.560582	FALSE	nonsig	407	*	Intron (ENST00000651865.1/5073, intron 18 of 22)	5073	PARN	9456
chr20	61288415	61288682	*	268	2.72821	2.92615	2.49872	0.427428	0.488727	0.56063	FALSE	nonsig	268	*	Intron (ENST00000614565.5/1002, intron 2 of 15)	1002	CDH4	36154
chr12	6278347	6279321	*	975	7.36186	7.43926	7.28006	0.159199	0.488738	0.560637	FALSE	nonsig	975	*	Distal Intergenic	55200	PLEKHG6	-31115
chr20	21713793	21714968	*	1176	5.26766	5.36272	5.1659	0.196825	0.488739	0.560637	FALSE	nonsig	1176	*	3' UTR	5075	PAX1	5523
chr20	50423185	50423480	*	296	4.25657	4.12375	4.37818	-0.254435	0.488745	0.560641	FALSE	nonsig	296	*	Distal Intergenic	5770	PTPN1	-86841
chr3	55728006	55728601	*	596	4.53763	4.41965	4.64669	-0.227034	0.488769	0.560666	FALSE	nonsig	596	*	Intron (ENST00000288221.11/26059, intron 15 of 17)	26059	ERC2	-28488
chr9	115830433	115831208	*	776	4.24129	4.10986	4.36175	-0.251893	0.488777	0.560672	FALSE	nonsig	776	*	Distal Intergenic	101928775	LOC101928775	-86103
chr11	114220103	114220355	*	253	3.78964	3.93088	3.63306	0.297824	0.488819	0.560714	FALSE	nonsig	253	*	Intron (ENST00000682278.1/7704, intron 5 of 7)	7704	ZBTB16	-16852
chr9	3467682	3468063	*	382	5.19587	5.09657	5.28879	-0.192221	0.488819	0.560714	FALSE	nonsig	382	*	Intron (ENST00000382004.7/5991, intron 2 of 17)	5991	RFX3	21353
chr13	76430282	76430929	*	648	4.07065	4.20188	3.92628	0.275597	0.488834	0.56073	FALSE	nonsig	648	*	Distal Intergenic	124903183	LOC124903183	178740
chr7	110813497	110813916	*	420	3.91924	3.76736	4.05665	-0.289289	0.488841	0.560735	FALSE	nonsig	420	*	Intron (ENST00000405709.7/83943, intron 5 of 5)	124901724	LOC124901724	-87672
chr18	77482370	77482728	*	359	3.905	3.75257	4.04285	-0.290285	0.488859	0.560751	FALSE	nonsig	359	*	Intron (ENST00000583629.2/107985172, intron 1 of 2)	107985172	LOC107985172	60751
chr4	107876951	107877765	*	815	4.57452	4.45779	4.68251	-0.224715	0.488875	0.560768	FALSE	nonsig	815	*	Intron (ENST00000506462.5/166929, intron 2 of 2)	101929595	CYP2U1-AS1	15418
chr11	130535576	130536200	*	625	4.05341	3.90782	4.18565	-0.27783	0.488887	0.560778	FALSE	nonsig	625	*	Distal Intergenic	170689	ADAMTS15	86931
chr3	134910163	134910964	*	802	4.53763	4.4171	4.64885	-0.231748	0.488889	0.560778	FALSE	nonsig	802	*	Intron (ENST00000460895.5/2047, intron 2 of 3)	2047	EPHB1	57657
chr9	137382281	137383650	*	1370	5.57391	5.49091	5.65238	-0.161469	0.488899	0.560786	FALSE	nonsig	1370	*	Exon (ENST00000340951.9/54932, exon 3 of 22)	54932	EXD3	11758
chr7	112136255	112136710	*	456	4.52286	4.4022	4.6342	-0.231999	0.48892	0.560807	FALSE	nonsig	456	*	Intron (ENST00000428084.6/9732, intron 1 of 52)	9732	DOCK4	69684
chr1	85153012	85153674	*	663	4.26317	4.12676	4.38778	-0.261016	0.488941	0.560824	TRUE	nonsig	663	*	Exon (ENST00000624216.1/ENST00000624216.1, exon 1 of 1)	100616481	MIR4423	19218
chr1	30840950	30842307	*	1358	6.05458	6.12435	5.98126	0.14309	0.488941	0.560824	FALSE	nonsig	1358	*	Distal Intergenic	400748	LOC400748	-15851
chr10	72060913	72061967	*	1055	5.89567	5.8188	5.96864	-0.14984	0.488943	0.560824	FALSE	nonsig	1055	*	3' UTR	9806	SPOCK2	6898
chr7	41641684	41641892	*	209	3.01025	2.80259	3.19175	-0.389166	0.489017	0.560906	FALSE	nonsig	209	*	Distal Intergenic	3624	INHBA	50672
chr3	160193672	160193915	*	244	3.82191	3.66976	3.95953	-0.28977	0.489023	0.56091	FALSE	nonsig	244	*	Intron (ENST00000497452.5/101928376, intron 1 of 9)	101928376	IL12A-AS1	13177
chr13	106995713	106996049	*	337	2.8157	3.00991	2.59122	0.418689	0.489038	0.560925	FALSE	nonsig	337	*	Distal Intergenic	107984627	LOC107984627	242466
chr11	75161571	75162290	*	720	6.02084	5.94872	6.08953	-0.140808	0.4891	0.560993	FALSE	nonsig	720	*	Promoter (1-2kb)	11309	SLCO2B1	1783
chr17	19489447	19489753	*	307	3.57644	3.72728	3.40797	0.319311	0.489129	0.561023	FALSE	nonsig	307	*	Intron (ENST00000629746.2/ENST00000629746.2, intron 1 of 2)	55244	SLC47A1	-5632
chr11	29773740	29774108	*	369	4.0777	3.93716	4.20576	-0.268597	0.489134	0.561026	FALSE	nonsig	369	*	Intron (ENST00000530249.1/ENST00000530249.1, intron 1 of 2)	105376606	LINC02546	154820
chr10	121497523	121497834	*	312	3.98306	3.82959	4.12176	-0.292172	0.489139	0.561029	TRUE	nonsig	312	*	Promoter (<=1kb)	2263	FGFR2	-717
chr17	70053209	70053833	*	625	4.59965	4.47391	4.71529	-0.241378	0.489146	0.561034	FALSE	nonsig	625	*	Promoter (<=1kb)	3773	KCNJ16	0
chr18	60242564	60243401	*	838	5.12107	5.21217	5.02382	0.188346	0.489149	0.561035	FALSE	nonsig	838	*	Distal Intergenic	105372155	LOC105372155	-50735
chr17	71223801	71224080	*	280	3.62752	3.46111	3.7767	-0.315594	0.489162	0.561046	TRUE	nonsig	280	*	Distal Intergenic	101928165	CASC17	-21598
chr6	156564010	156564790	*	781	5.62904	5.54213	5.711	-0.168863	0.489165	0.561047	FALSE	nonsig	781	*	Distal Intergenic	105378073	LOC105378073	-58999
chr20	9324488	9324705	*	218	3.83534	3.68419	3.97215	-0.287954	0.489182	0.561064	FALSE	nonsig	218	*	Intron (ENST00000378501.3/5332, intron 3 of 37)	5332	PLCB4	16673
chr20	39229119	39229332	*	214	3.70874	3.55033	3.85147	-0.301131	0.48923	0.561111	FALSE	nonsig	214	*	Distal Intergenic	339568	LINC01734	-4371
chr8	110484112	110484424	*	313	3.02382	2.82165	3.20112	-0.379471	0.489231	0.561111	TRUE	nonsig	313	*	Distal Intergenic	27012	KCNV1	-508341
chr18	8425305	8425802	*	498	4.85684	4.74415	4.96136	-0.217208	0.489231	0.561111	FALSE	nonsig	498	*	Distal Intergenic	5797	PTPRM	25604
chr6	43286834	43287984	*	1151	5.50675	5.42234	5.58649	-0.164144	0.489258	0.561139	FALSE	nonsig	1151	*	3' UTR	10864	SLC22A7	-7710
chr2	39000552	39000960	*	409	3.3331	3.1492	3.49618	-0.346979	0.489272	0.561152	FALSE	nonsig	409	*	Intron (ENST00000692089.1/6654, intron 16 of 21)	6654	SOS1	6539
chr6	124104802	124105005	*	204	3.27276	3.44907	3.07186	0.377207	0.489288	0.561168	FALSE	nonsig	204	*	Intron (ENST00000368417.6/154215, intron 1 of 6)	154215	NKAIN2	300661
chr7	7793415	7793649	*	235	2.93843	2.72861	3.12158	-0.392978	0.489333	0.561217	TRUE	nonsig	235	*	Intron (ENST00000463725.5/729852, intron 3 of 4)	729852	UMAD1	21054
chr17	4617733	4618009	*	277	3.433	3.59564	3.24967	0.345967	0.489351	0.561234	FALSE	nonsig	277	*	Downstream (<=300bp)	400568	LINC01996	7284
chr3	72470803	72471527	*	725	4.19833	4.32591	4.05836	0.267557	0.489355	0.561236	TRUE	nonsig	725	*	Distal Intergenic	23429	RYBP	-24182
chr5	52675079	52675446	*	368	3.13087	2.93608	3.30246	-0.366379	0.489361	0.56124	FALSE	nonsig	368	*	Exon (ENST00000670789.1/125775243, exon 4 of 4)	3672	ITGA1	-112470
chr8	11909866	11910172	*	307	4.9487	4.8439	5.04639	-0.202492	0.489375	0.561253	TRUE	nonsig	307	*	Distal Intergenic	1508	CTSB	-40333
chr5	169271202	169271960	*	759	4.81783	4.70933	4.91874	-0.209417	0.489397	0.561275	FALSE	nonsig	759	*	Intron (ENST00000519560.6/6586, intron 1 of 35)	693170	MIR585	-7508
chr5	111156534	111156789	*	256	3.70673	3.54339	3.85344	-0.310052	0.489405	0.561281	FALSE	nonsig	256	*	Distal Intergenic	134430	WDR36	59527
chr5	125559027	125559698	*	672	5.34564	5.43627	5.24893	0.187343	0.489427	0.561304	FALSE	nonsig	672	*	Intron (ENST00000647105.1/101927421, intron 5 of 6)	101927460	LINC02240	65766
chr5	125119830	125120111	*	282	3.68472	3.52128	3.83152	-0.31024	0.489438	0.561313	FALSE	nonsig	282	*	Intron (ENST00000647105.1/101927421, intron 2 of 6)	101927421	LOC101927421	83022
chr1	102981011	102981235	*	225	3.12749	2.9208	3.30825	-0.38745	0.489478	0.561356	FALSE	nonsig	225	*	Intron (ENST00000358392.6/1301, intron 31 of 66)	1301	COL11A1	-18327
chr19	53945286	53946009	*	724	5.81146	5.73604	5.88313	-0.147087	0.489486	0.561363	TRUE	nonsig	724	*	Distal Intergenic	59283	CACNG8	-16928
chr5	10306872	10308094	*	1223	6.29422	6.22873	6.35688	-0.128152	0.489516	0.561394	FALSE	nonsig	1223	*	Promoter (<=1kb)	134147	CMBL	0
chr4	52993773	52994003	*	231	2.88458	2.66482	3.07524	-0.410426	0.489523	0.561399	FALSE	nonsig	231	*	Intron (ENST00000401642.8/152579, intron 5 of 8)	101928658	LOC101928658	48084
chr12	99299858	99300067	*	210	3.02137	2.81602	3.2011	-0.385078	0.489533	0.561407	TRUE	nonsig	210	*	Intron (ENST00000547776.6/56899, intron 12 of 25)	56899	ANKS1B	43723
chr16	10069488	10069797	*	310	3.76865	3.9153	3.60539	0.309909	0.489537	0.561408	FALSE	nonsig	310	*	Intron (ENST00000396573.6/2903, intron 3 of 13)	105371076	LOC105371076	35804
chr18	75921960	75922275	*	316	3.60615	3.43898	3.75595	-0.31697	0.489543	0.561408	FALSE	nonsig	316	*	Distal Intergenic	339298	LOC339298	-200693
chr10	71475274	71475784	*	511	4.40993	4.28501	4.52489	-0.239879	0.489544	0.561408	FALSE	nonsig	511	*	Intron (ENST00000224721.12/64072, intron 3 of 69)	64072	CDH23	-35336
chr3	185030820	185031575	*	756	4.36049	4.47616	4.23473	0.241433	0.489547	0.561408	FALSE	nonsig	756	*	Intron (ENST00000287546.8/23355, intron 45 of 46)	23355	VPS8	48402
chr2	118668807	118669461	*	655	3.88995	3.73166	4.03257	-0.300904	0.489549	0.561408	FALSE	nonsig	655	*	Distal Intergenic	124905956	LINC01956	165148
chr8	49366829	49368081	*	1253	5.52917	5.4449	5.60878	-0.163883	0.489552	0.561408	FALSE	nonsig	1253	*	Distal Intergenic	100507464	LOC100507464	144099
chr5	14563502	14563992	*	491	4.12968	3.98983	4.25716	-0.267331	0.489553	0.561408	FALSE	nonsig	491	*	Distal Intergenic	54491	OTULINL	-17800
chr18	32280872	32281481	*	610	4.78083	4.67248	4.88162	-0.209138	0.489554	0.561408	FALSE	nonsig	610	*	Intron (ENST00000583696.1/64762, intron 1 of 2)	64762	GAREM1	5614
chr1	10528452	10528905	*	454	4.84825	4.73722	4.95135	-0.214134	0.489578	0.561432	FALSE	nonsig	454	*	Intron (ENST00000472851.1/5195, intron 3 of 3)	5195	PEX14	-6983
chr20	23116556	23117378	*	823	5.78439	5.85807	5.70674	0.151335	0.489643	0.561505	FALSE	nonsig	823	*	Distal Intergenic	200261	LINC00656	15253
chr4	151646124	151646690	*	567	4.68794	4.79502	4.57226	0.222757	0.489676	0.561539	FALSE	nonsig	567	*	Exon (ENST00000435205.6/729830, exon 10 of 14)	107986197	LOC107986197	-27793
chr4	23972884	23973135	*	252	3.18324	2.99389	3.35059	-0.356699	0.48971	0.561575	FALSE	nonsig	252	*	Distal Intergenic	10891	PPARGC1A	-68795
chr9	3219842	3220068	*	227	3.54926	3.38078	3.70011	-0.319321	0.48975	0.561619	FALSE	nonsig	227	*	3' UTR	5991	RFX3	37131
chr7	47314726	47315482	*	757	4.94869	4.83991	5.04985	-0.209941	0.489755	0.561621	FALSE	nonsig	757	*	Intron (ENST00000705350.1/64759, intron 20 of 30)	64759	TNS3	12656
chr1	164628404	164629283	*	880	5.38151	5.28927	5.4682	-0.178925	0.489761	0.561625	FALSE	nonsig	880	*	Promoter (1-2kb)	5087	PBX1	-1698
chr9	89205549	89206116	*	568	4.50951	4.62986	4.37819	0.251674	0.489768	0.561629	TRUE	nonsig	568	*	Distal Intergenic	53358	SHC3	-26731
chr22	21469538	21469824	*	287	4.22115	4.34243	4.08873	0.2537	0.489772	0.561629	FALSE	nonsig	287	*	Promoter (<=1kb)	645426	TMEM191C	782
chr11	64870463	64870955	*	493	3.9485	3.79109	4.09041	-0.299318	0.489773	0.561629	FALSE	nonsig	493	*	Intron (ENST00000320631.8/10938, intron 2 of 4)	10938	EHD1	4711
chr3	49461579	49462665	*	1087	5.88814	5.81354	5.95907	-0.14553	0.489783	0.561639	FALSE	nonsig	1087	*	Distal Intergenic	1605	DAG1	-6048
chr6	126618867	126619158	*	292	2.88726	2.67106	3.07524	-0.404184	0.489801	0.561655	FALSE	nonsig	292	*	Intron (ENST00000651326.1/105377989, intron 3 of 6)	105377992	LOC105377992	-100402
chr20	40743500	40743682	*	183	3.53646	3.69007	3.36452	0.325548	0.489848	0.561707	FALSE	nonsig	183	*	Intron (ENST00000655799.1/ENST00000655799.1, intron 1 of 1)	101927098	LOC101927098	-44884
chr17	35487430	35488363	*	934	4.95826	4.84672	5.06179	-0.215069	0.489869	0.561728	FALSE	nonsig	934	*	Promoter (<=1kb)	100506736	SLFN12L	0
chr3	150147869	150148540	*	672	4.42985	4.54445	4.30536	0.239095	0.489881	0.561737	FALSE	nonsig	672	*	Intron (ENST00000487840.5/105374313, intron 2 of 2)	105374313	LOC105374313	49837
chr12	91025434	91026216	*	783	5.28545	5.18783	5.37688	-0.189046	0.489882	0.561737	FALSE	nonsig	783	*	Distal Intergenic	1833	EPYC	-20408
chr20	58637787	58637986	*	200	2.96965	3.16853	2.73889	0.42964	0.489886	0.561739	TRUE	nonsig	200	*	Distal Intergenic	79160	LINC01711	3015
chr8	23319288	23319649	*	362	4.63361	4.74326	4.51493	0.228332	0.489915	0.561769	FALSE	nonsig	362	*	Promoter (<=1kb)	4017	LOXL2	356
chr6	130715088	130715388	*	301	4.35897	4.23019	4.4772	-0.247012	0.489918	0.561769	FALSE	nonsig	301	*	Distal Intergenic	100507203	SMLR1	-112018
chr20	57280418	57280659	*	242	2.9514	3.14305	2.73033	0.412722	0.489953	0.561807	FALSE	nonsig	242	*	Exon (ENST00000426580.1/ENST00000426580.1, exon 3 of 3)	655	BMP7	-13777
chr3	78896893	78897395	*	503	4.98528	4.88062	5.08286	-0.202233	0.489959	0.561811	FALSE	nonsig	503	*	Intron (ENST00000464233.6/6091, intron 4 of 30)	6091	ROBO1	121149
chr8	95940239	95940537	*	299	3.178	2.98913	3.34497	-0.355844	0.489969	0.561817	FALSE	nonsig	299	*	Distal Intergenic	100500773	SRSF3P2	7696
chr1	32919837	32920364	*	528	4.74893	4.63856	4.85146	-0.212902	0.489969	0.561817	FALSE	nonsig	528	*	Distal Intergenic	113452	TMEM54	-18399
chr4	15729876	15730529	*	654	4.58978	4.47292	4.69788	-0.224962	0.489972	0.561817	TRUE	nonsig	654	*	Intron (ENST00000265016.9/683, intron 8 of 8)	683	BST1	14548
chr6	41469083	41471113	*	2031	7.10469	7.15339	7.05428	0.0991109	0.489975	0.561817	FALSE	nonsig	2031	*	Intron (ENST00000691406.1/112267957, intron 2 of 2)	103106903	LINC01276	-27920
chr10	29925885	29926925	*	1041	5.64747	5.5679	5.72289	-0.154987	0.489986	0.561825	FALSE	nonsig	1041	*	Distal Intergenic	124902403	LOC124902403	-20220
chr21	43597008	43597304	*	297	3.7197	3.5578	3.86525	-0.307446	0.489987	0.561825	FALSE	nonsig	297	*	Intron (ENST00000291560.7/11077, intron 7 of 8)	102464825	MIR6070	12685
chr9	137007793	137008418	*	626	4.83199	4.71497	4.94022	-0.225256	0.490001	0.561839	FALSE	nonsig	626	*	Promoter (<=1kb)	20	ABCA2	370
chr20	34385502	34385886	*	385	2.17092	1.87548	2.41602	-0.540543	0.490023	0.561861	TRUE	nonsig	385	*	Intron (ENST00000665484.2/83737, intron 2 of 23)	83737	ITCH	21809
chr9	33750506	33751463	*	958	5.4905	5.40046	5.57526	-0.174803	0.490026	0.561861	FALSE	nonsig	958	*	Promoter (<=1kb)	5646	PRSS3	0
chr16	87025438	87025957	*	520	4.4114	4.5275	4.28513	0.242375	0.490036	0.56187	FALSE	nonsig	520	*	Distal Intergenic	440390	LINC02181	-31827
chr16	83150419	83150705	*	287	3.27011	3.08472	3.43436	-0.349642	0.490039	0.56187	FALSE	nonsig	287	*	Intron (ENST00000268613.14/1012, intron 5 of 14)	101928417	LOC101928417	-160121
chr15	100430445	100430901	*	457	3.63923	3.47446	3.7871	-0.312645	0.490053	0.561883	FALSE	nonsig	457	*	Intron (ENST00000560643.1/102723320, intron 3 of 3)	102723320	CERS3-AS1	30570
chr12	29875104	29875382	*	279	3.51516	3.33138	3.67815	-0.346776	0.490064	0.561891	FALSE	nonsig	279	*	Distal Intergenic	83857	TMTC1	-90345
chr12	97952410	97952786	*	377	4.65623	4.76624	4.53713	0.229111	0.490065	0.561891	FALSE	nonsig	377	*	Distal Intergenic	100616287	MIR4495	-13289
chr6	6741851	6742200	*	350	3.51041	3.34043	3.66246	-0.322027	0.490087	0.561914	FALSE	nonsig	350	*	Promoter (2-3kb)	101928004	LOC101928004	-2501
chr10	101566433	101566866	*	434	5.98474	6.05805	5.90751	0.150547	0.490094	0.561918	FALSE	nonsig	434	*	Distal Intergenic	25911	DPCD	-3694
chr8	95683579	95684012	*	434	3.40656	3.2256	3.56734	-0.341732	0.490102	0.561922	FALSE	nonsig	434	*	Intron (ENST00000671532.1/100616530, intron 3 of 3)	100616530	CFAP418-AS1	72915
chr20	2831713	2832469	*	757	5.34973	5.26049	5.43378	-0.173293	0.490102	0.561922	FALSE	nonsig	757	*	Distal Intergenic	64773	PCED1A	5897
chr2	24996883	24997280	*	398	4.86599	4.75541	4.96869	-0.213279	0.490117	0.561936	FALSE	nonsig	398	*	Intron (ENST00000451291.5/729723, intron 1 of 4)	729723	DNAJC27-AS1	-3999
chr19	1735183	1735486	*	304	5.20342	5.11029	5.29091	-0.18062	0.490132	0.56195	FALSE	nonsig	304	*	Distal Intergenic	390874	ONECUT3	-18020
chr3	58200980	58201234	*	255	3.95346	3.80418	4.08873	-0.28455	0.490137	0.561953	FALSE	nonsig	255	*	Exon (ENST00000486455.5/1776, exon 4 of 7)	1776	DNASE1L3	3589
chr11	7442181	7443030	*	850	6.16181	6.09257	6.22789	-0.135326	0.490179	0.561998	FALSE	nonsig	850	*	Intron (ENST00000524820.6/143425, intron 8 of 8)	100506258	SYT9-AS1	18314
chr9	112311522	112311740	*	219	2.88202	3.07764	2.65566	0.421977	0.490186	0.562004	FALSE	nonsig	219	*	Intron (ENST00000458258.5/9991, intron 1 of 13)	9991	PTBP3	21286
chr1	226724315	226724834	*	520	4.38488	4.50597	4.25268	0.253284	0.4902	0.562017	FALSE	nonsig	520	*	Intron (ENST00000272117.8/3707, intron 2 of 7)	3707	ITPKB	12995
chr20	7113980	7114173	*	194	4.18904	4.05565	4.31113	-0.255478	0.490203	0.562017	FALSE	nonsig	194	*	Intron (ENST00000425900.1/ENST00000425900.1, intron 1 of 1)	101929265	LINC01428	140029
chr4	188252930	188253147	*	218	2.61493	2.37901	2.81763	-0.438623	0.490244	0.562061	FALSE	nonsig	218	*	Distal Intergenic	105377606	LINC02434	92843
chr22	44586465	44586775	*	311	3.72773	3.56125	3.87697	-0.315727	0.49026	0.562077	FALSE	nonsig	311	*	Distal Intergenic	388910	LINC00207	15422
chr10	19889298	19889619	*	322	3.90398	3.74819	4.04457	-0.296385	0.490279	0.562093	TRUE	nonsig	322	*	Intron (ENST00000377242.7/84898, intron 1 of 12)	84898	PLXDC2	72866
chr8	99088040	99088529	*	490	3.86729	4.01003	3.70886	0.301163	0.490283	0.562093	TRUE	nonsig	490	*	Intron (ENST00000496144.5/157680, intron 3 of 33)	157680	VPS13B	-14530
chr13	74104095	74104499	*	405	3.03431	3.22876	2.8095	0.41926	0.490283	0.562093	FALSE	nonsig	405	*	Intron (ENST00000377669.7/11278, intron 1 of 7)	11278	KLF12	29430
chr6	31137330	31138051	*	722	6.86839	6.81166	6.92299	-0.111331	0.490285	0.562093	FALSE	nonsig	722	*	Promoter (<=1kb)	170679	PSORS1C1	0
chr13	93559399	93560402	*	1004	5.63024	5.7079	5.54817	0.159726	0.490323	0.562134	FALSE	nonsig	1004	*	Intron (ENST00000377047.9/10082, intron 2 of 8)	100873973	GPC6-AS2	275742
chr7	128816468	128817046	*	579	4.74226	4.62863	4.84759	-0.218963	0.49034	0.56215	FALSE	nonsig	579	*	Promoter (1-2kb)	64753	CCDC136	1819
chr3	189915776	189916059	*	284	2.3745	2.10611	2.6007	-0.494584	0.490347	0.562156	FALSE	nonsig	284	*	Distal Intergenic	55214	P3H2	48062
chrX	130916784	130917125	*	342	4.08911	3.94023	4.22406	-0.283829	0.490367	0.562176	FALSE	nonsig	342	*	Distal Intergenic	10495	ENOX2	-13550
chr2	230178340	230179334	*	995	5.08419	4.98418	5.1777	-0.193522	0.490371	0.562178	FALSE	nonsig	995	*	Promoter (<=1kb)	3431	SP110	-15
chr13	99911756	99912235	*	480	3.985	3.83988	4.11684	-0.276964	0.490381	0.562186	TRUE	nonsig	480	*	Intron (ENST00000670575.1/101927437, intron 1 of 3)	171425	CLYBL	40738
chr5	26499843	26500226	*	384	3.71574	3.55136	3.8633	-0.311935	0.490386	0.562189	FALSE	nonsig	384	*	Distal Intergenic	1007	CDH9	390607
chr3	116132202	116132503	*	302	3.61048	3.43582	3.76626	-0.330434	0.490392	0.562193	FALSE	nonsig	302	*	Intron (ENST00000490035.7/4045, intron 1 of 6)	4045	LSAMP	-80950
chr5	145029554	145029929	*	376	2.89117	2.6712	3.08199	-0.410789	0.490474	0.562284	TRUE	nonsig	376	*	Intron (ENST00000659832.1/ENST00000659832.1, intron 1 of 3)	153768	PRELID2	351741
chr2	29213926	29214988	*	1063	5.25444	5.16017	5.34294	-0.182767	0.490481	0.562289	TRUE	nonsig	1063	*	3' UTR	238	ALK	8406
chr1	82725279	82725538	*	260	3.08867	2.8766	3.27352	-0.39692	0.490505	0.562314	FALSE	nonsig	260	*	Intron (ENST00000653483.1/ENST00000653483.1, intron 1 of 4)	124904204	LOC124904204	88668
chr7	22171068	22171401	*	334	2.95322	2.74564	3.13466	-0.38902	0.490518	0.562326	FALSE	nonsig	334	*	Intron (ENST00000665637.1/9771, intron 11 of 25)	9771	RAPGEF5	22343
chr6	161303641	161303934	*	294	3.03078	2.8134	3.21965	-0.406252	0.490539	0.562346	FALSE	nonsig	294	*	Distal Intergenic	56895	AGPAT4	-29580
chr4	16636342	16636609	*	268	3.40351	3.2156	3.56974	-0.354143	0.490571	0.56238	FALSE	nonsig	268	*	Intron (ENST00000515064.5/9079, intron 2 of 7)	9079	LDB2	-9349
chr1	182738827	182740346	*	1520	6.77509	6.71725	6.8307	-0.113455	0.490587	0.562395	FALSE	nonsig	1520	*	Distal Intergenic	105371644	LINC01688	25965
chr7	842547	842994	*	448	4.01479	3.87239	4.14439	-0.272004	0.490624	0.562434	FALSE	nonsig	448	*	Promoter (<=1kb)	23353	SUN1	0
chr9	137453710	137454059	*	350	5.05802	4.95605	5.15326	-0.197207	0.490629	0.562437	FALSE	nonsig	350	*	Promoter (<=1kb)	26012	NSMF	373
chr14	81138996	81139467	*	472	4.11813	3.97699	4.24668	-0.269694	0.490643	0.56245	FALSE	nonsig	472	*	Intron (ENST00000541158.6/7253, intron 9 of 10)	101928462	LOC101928462	26785
chr1	73890528	73890973	*	446	2.89633	3.08244	2.68262	0.399819	0.490651	0.562457	FALSE	nonsig	446	*	Intron (ENST00000649962.1/ENST00000649962.1, intron 2 of 3)	109729166	LINC02238	181160
chr12	75585348	75585636	*	289	4.10754	4.23721	3.96505	0.272157	0.490675	0.562482	FALSE	nonsig	289	*	Intron (ENST00000552856.1/105369844, intron 4 of 4)	107984533	LOC107984533	-63559
chr13	34044776	34045063	*	288	3.16668	3.3478	2.95951	0.388283	0.490694	0.562499	FALSE	nonsig	288	*	Distal Intergenic	124900343	LOC124900343	55775
chr12	5290471	5290710	*	240	2.60805	2.36832	2.81357	-0.445251	0.490695	0.562499	FALSE	nonsig	240	*	Promoter (<=1kb)	105369617	LOC105369617	0
chr18	35526270	35526735	*	466	4.5833	4.46257	4.6947	-0.232123	0.490723	0.562525	FALSE	nonsig	466	*	Distal Intergenic	125476	INO80C	-28291
chr3	140023995	140024571	*	577	4.01383	3.86043	4.15247	-0.292035	0.490724	0.562525	FALSE	nonsig	577	*	Intron (ENST00000458420.7/64084, intron 1 of 16)	64084	CLSTN2	88808
chr15	53976760	53977479	*	720	7.31443	7.36057	7.26677	0.0938002	0.490737	0.562538	FALSE	nonsig	720	*	Promoter (<=1kb)	440279	UNC13C	-722
chr17	77674007	77674431	*	425	3.5737	3.39498	3.7327	-0.33772	0.490764	0.562566	FALSE	nonsig	425	*	Intron (ENST00000649512.1/107985079, intron 4 of 4)	100132174	LINC01987	54128
chr8	40570803	40571523	*	721	4.88246	4.98721	4.7695	0.217711	0.490779	0.562581	TRUE	nonsig	721	*	Intron (ENST00000297737.11/79698, intron 6 of 6)	79698	ZMAT4	125814
chr10	65197669	65198670	*	1002	5.54342	5.45821	5.62387	-0.165657	0.490812	0.562615	TRUE	nonsig	1002	*	Distal Intergenic	101928887	LINC02671	-180030
chr4	26197391	26197916	*	526	3.71946	3.55482	3.86722	-0.312404	0.490863	0.562671	FALSE	nonsig	526	*	Intron (ENST00000512351.5/3516, intron 1 of 4)	3516	RBPJ	33861
chr8	105594765	105595164	*	400	4.22215	4.34988	4.08201	0.267866	0.49088	0.562687	TRUE	nonsig	400	*	Intron (ENST00000407775.7/23414, intron 4 of 7)	23414	ZFPM2	65881
chr2	210545860	210546118	*	259	3.42906	3.59097	3.24666	0.344312	0.490921	0.562731	FALSE	nonsig	259	*	Intron (ENST00000673510.1/1373, intron 2 of 39)	1373	CPS1	-10481
chr11	68362787	68363267	*	481	4.28472	4.41126	4.14602	0.265236	0.490941	0.562748	FALSE	nonsig	481	*	Intron (ENST00000294304.12/4041, intron 3 of 22)	4041	LRP5	-40710
chr16	89026175	89026717	*	543	3.57405	3.72728	3.40259	0.324692	0.490941	0.562748	FALSE	nonsig	543	*	Distal Intergenic	863	CBFA2T3	-48968
chr10	105289924	105290982	*	1059	5.56085	5.64163	5.47528	0.166347	0.490964	0.562771	FALSE	nonsig	1059	*	Distal Intergenic	22986	SORCS3	130996
chr7	4209323	4210427	*	1105	5.2648	5.1712	5.35269	-0.181493	0.490969	0.562774	FALSE	nonsig	1105	*	Exon (ENST00000404826.7/221935, exon 38 of 45)	221935	SDK1	-16728
chr8	98031413	98031794	*	382	3.50834	3.33861	3.66019	-0.321585	0.490979	0.562781	FALSE	nonsig	382	*	Promoter (<=1kb)	4147	MATN2	0
chr1	54318327	54318668	*	342	3.93587	4.06902	3.78917	0.27985	0.49098	0.562781	FALSE	nonsig	342	*	Intron (ENST00000610401.6/23648, intron 4 of 17)	23648	SSBP3	6771
chr10	67386893	67387588	*	696	5.80462	5.87852	5.72673	0.151794	0.491049	0.562856	FALSE	nonsig	696	*	Promoter (<=1kb)	29119	CTNNA3	0
chr2	29161321	29161762	*	442	4.02058	3.87736	4.15085	-0.273492	0.491051	0.562856	FALSE	nonsig	442	*	Promoter (<=1kb)	79745	CLIP4	-616
chr17	927478	928188	*	711	4.78243	4.88547	4.67145	0.214023	0.491055	0.562858	FALSE	nonsig	711	*	Promoter (1-2kb)	64359	NXN	1863
chr15	57422087	57422359	*	273	3.37841	3.18913	3.54571	-0.356582	0.491062	0.562863	FALSE	nonsig	273	*	Intron (ENST00000559194.1/84952, intron 2 of 2)	84952	CGNL1	44941
chr1	64956231	64956521	*	291	3.58397	3.73437	3.41603	0.318341	0.491097	0.562896	FALSE	nonsig	291	*	Intron (ENST00000342505.5/3716, intron 1 of 24)	3716	JAK1	9763
chr8	110832343	110832621	*	279	3.71328	3.55317	3.85738	-0.304212	0.491098	0.562896	FALSE	nonsig	279	*	Distal Intergenic	101927459	LINC01608	194716
chr13	44292585	44292875	*	291	3.98567	3.83335	4.12343	-0.290074	0.491098	0.562896	FALSE	nonsig	291	*	Distal Intergenic	387923	SERP2	-80790
chr20	40233198	40233811	*	614	5.65541	5.57572	5.73092	-0.155201	0.491106	0.562903	FALSE	nonsig	614	*	Distal Intergenic	100505663	LINC01370	227413
chr6	6907018	6907700	*	683	4.6078	4.48913	4.71746	-0.228331	0.491135	0.562932	FALSE	nonsig	683	*	Intron (ENST00000422310.2/ENST00000422310.2, intron 1 of 1)	105374904	LOC105374904	-85491
chr18	63197030	63198078	*	1049	5.0338	4.93098	5.12978	-0.198804	0.491199	0.563003	FALSE	nonsig	1049	*	Intron (ENST00000678134.1/596, intron 2 of 2)	596	BCL2	-35161
chr12	96093424	96093630	*	207	2.7519	2.52922	2.94476	-0.415546	0.491222	0.563026	FALSE	nonsig	207	*	Distal Intergenic	4048	LTA4H	-49904
chr8	10547996	10548616	*	621	6.84498	6.7897	6.89822	-0.108518	0.491226	0.563028	FALSE	nonsig	621	*	Promoter (<=1kb)	346702	PRSS51	-372
chr12	29937303	29938233	*	931	4.93442	4.82608	5.0352	-0.209117	0.491234	0.563034	FALSE	nonsig	931	*	Distal Intergenic	83857	TMTC1	-152544
chr4	139800974	139801444	*	471	4.01648	3.86829	4.15085	-0.282558	0.491242	0.56304	FALSE	nonsig	471	*	Intron (ENST00000509479.6/55534, intron 2 of 4)	124900781	LOC124900781	37894
chr10	126559288	126559767	*	480	3.94495	3.80172	4.07524	-0.273515	0.491254	0.563051	FALSE	nonsig	480	*	Intron (ENST00000488181.3/118611, intron 2 of 9)	118611	C10orf90	-34465
chr4	184808307	184808814	*	508	4.7015	4.5894	4.80552	-0.216117	0.49127	0.563067	FALSE	nonsig	508	*	Promoter (<=1kb)	2180	ACSL1	0
chr5	11396902	11397799	*	898	5.72369	5.64433	5.79891	-0.15458	0.491281	0.563076	FALSE	nonsig	898	*	Exon (ENST00000304623.13/1501, exon 6 of 22)	1501	CTNND2	-10891
chr6	122351115	122351977	*	863	4.12366	3.98558	4.24967	-0.264088	0.491299	0.563093	FALSE	nonsig	863	*	Distal Intergenic	3298	HSF2	-47574
chr8	107227108	107227694	*	587	3.90746	3.76227	4.03937	-0.2771	0.491301	0.563093	FALSE	nonsig	587	*	Distal Intergenic	284	ANGPT1	67847
chr15	70250475	70251482	*	1008	5.7004	5.78245	5.6134	0.169049	0.491311	0.563102	TRUE	nonsig	1008	*	Distal Intergenic	7090	TLE3	-152299
chr16	13052295	13052628	*	334	3.14544	2.95084	3.31688	-0.366037	0.491329	0.56312	FALSE	nonsig	334	*	Intron (ENST00000558583.3/729993, intron 2 of 4)	729993	SHISA9	-29752
chr18	38476105	38476866	*	762	4.07692	3.93728	4.20422	-0.266934	0.491339	0.563128	FALSE	nonsig	762	*	Distal Intergenic	124904338	LOC124904338	194128
chr2	12486301	12487005	*	705	5.04791	4.94636	5.14278	-0.196419	0.491345	0.563132	FALSE	nonsig	705	*	Intron (ENST00000412294.5/100506457, intron 4 of 5)	100506457	MIR3681HG	96128
chr1	3206852	3207061	*	210	3.39365	3.55623	3.21038	0.345852	0.491372	0.56316	FALSE	nonsig	210	*	Exon (ENST00000624175.1/ENST00000624175.1, exon 1 of 1)	63976	PRDM16	-30870
chr17	79230647	79230933	*	287	3.9024	3.75531	4.03588	-0.280573	0.491395	0.563183	FALSE	nonsig	287	*	Intron (ENST00000583458.5/146713, intron 3 of 13)	146713	RBFOX3	4872
chr11	55942749	55943255	*	507	4.81218	4.7025	4.91411	-0.21161	0.491399	0.563185	FALSE	nonsig	507	*	Distal Intergenic	10798	OR5I1	-6349
chr2	73893078	73893341	*	264	3.16895	2.97933	3.33651	-0.357176	0.491407	0.563191	FALSE	nonsig	264	*	Promoter (<=1kb)	72	ACTG2	70
chr3	81625175	81625720	*	546	3.32738	3.14264	3.49112	-0.348487	0.491435	0.56322	FALSE	nonsig	546	*	Intron (ENST00000429644.7/2632, intron 7 of 15)	2632	GBE1	24158
chr17	36090289	36090674	*	386	3.75586	3.60052	3.89609	-0.295575	0.491464	0.563251	FALSE	nonsig	386	*	Promoter (<=1kb)	6348	CCL3	-120
chr5	9948691	9948872	*	182	3.50972	3.33888	3.66245	-0.32357	0.491472	0.563256	FALSE	nonsig	182	*	Distal Intergenic	50834	TAS2R1	-44839
chr12	13851799	13852271	*	473	4.92405	5.03541	4.80336	0.232055	0.491474	0.563256	FALSE	nonsig	473	*	Intron (ENST00000609686.4/2904, intron 3 of 13)	2904	GRIN2B	127712
chr10	111677733	111678623	*	891	5.3003	5.20648	5.38839	-0.181904	0.491479	0.563257	FALSE	nonsig	891	*	Distal Intergenic	57678	GPAM	505087
chr6	99606949	99607549	*	601	4.77723	4.88256	4.66359	0.218978	0.49148	0.563257	FALSE	nonsig	601	*	Promoter (<=1kb)	59336	PRDM13	116
chr6	151589759	151590159	*	401	3.66836	3.50942	3.81153	-0.302112	0.491484	0.563259	FALSE	nonsig	401	*	Promoter (2-3kb)	80129	CCDC170	-2869
chr18	79616662	79617174	*	513	5.15303	5.24263	5.05751	0.185125	0.491494	0.563267	FALSE	nonsig	513	*	Distal Intergenic	105372228	LOC105372228	5915
chr6	147054590	147055303	*	714	3.54559	3.38078	3.69348	-0.31269	0.491504	0.563276	FALSE	nonsig	714	*	Intron (ENST00000662679.1/729178, intron 4 of 10)	729178	STXBP5-AS1	20400
chr6	35044256	35044687	*	432	5.80353	5.72463	5.87833	-0.153695	0.491524	0.563296	FALSE	nonsig	432	*	Intron (ENST00000360359.5/23294, intron 11 of 23)	23294	ANKS1A	-13561
chr4	5639106	5639457	*	352	4.51881	4.39336	4.63421	-0.240847	0.49153	0.563299	FALSE	nonsig	352	*	Intron (ENST00000475313.5/132884, intron 10 of 22)	132884	EVC2	69102
chr12	59115682	59116113	*	432	4.16095	4.28908	4.02031	0.268766	0.49158	0.563354	FALSE	nonsig	432	*	Intron (ENST00000690337.1/105369791, intron 1 of 2)	105369791	LRIG3-DT	-13398
chr4	86775220	86775770	*	551	3.71546	3.55804	3.85738	-0.299349	0.491585	0.563357	FALSE	nonsig	551	*	Exon (ENST00000427191.6/5783, exon 33 of 47)	5783	PTPN13	12211
chr13	94286603	94287227	*	625	4.3617	4.23309	4.47978	-0.246687	0.49161	0.563382	FALSE	nonsig	625	*	Intron (ENST00000377047.9/10082, intron 5 of 8)	100873972	GPC6-AS1	-98612
chr11	15010014	15010324	*	311	3.34664	3.15751	3.51382	-0.356316	0.491623	0.563394	FALSE	nonsig	311	*	Intron (ENST00000523376.5/797, intron 6 of 9)	796	CALCA	-37660
chr7	71618006	71618399	*	394	4.01082	4.13981	3.86917	0.270642	0.491628	0.563396	FALSE	nonsig	394	*	Intron (ENST00000333538.10/64409, intron 6 of 10)	100500836	MIR3914-1	-310236
chr12	45313614	45313834	*	221	2.97927	3.15988	2.77276	0.387124	0.491629	0.563396	FALSE	nonsig	221	*	Intron (ENST00000426898.2/196527, intron 1 of 17)	196527	ANO6	20931
chr1	239572162	239572409	*	248	2.65461	2.85533	2.42137	0.433963	0.49164	0.563405	FALSE	nonsig	248	*	Intron (ENST00000468573.5/1131, intron 3 of 8)	1131	CHRM3	-40919
chr18	25027811	25028282	*	472	4.01822	3.87604	4.14763	-0.271586	0.491659	0.563424	FALSE	nonsig	472	*	Distal Intergenic	105372030	LINC01894	-39892
chr6	56347489	56347721	*	233	2.94211	2.73708	3.12159	-0.384513	0.491677	0.563441	FALSE	nonsig	233	*	Intron (ENST00000370819.5/81578, intron 1 of 28)	81578	COL21A1	46373
chr12	96436723	96437766	*	1044	4.72073	4.60867	4.8247	-0.216024	0.491686	0.563449	FALSE	nonsig	1044	*	Intron (ENST00000548740.1/ENST00000548740.1, intron 2 of 3)	5128	CDK17	-36243
chr1	215665273	215665514	*	242	2.91267	3.1044	2.69149	0.412906	0.491694	0.563455	FALSE	nonsig	242	*	Intron (ENST00000307340.8/7399, intron 64 of 71)	124904778	LOC124904778	-35156
chr5	139191286	139191591	*	306	3.52835	3.35557	3.68263	-0.327061	0.4917	0.563457	FALSE	nonsig	306	*	Intron (ENST00000394817.7/64374, intron 1 of 9)	64374	SIL1	4930
chr17	72219249	72220936	*	1688	5.80155	5.87415	5.7251	0.149051	0.491701	0.563457	FALSE	nonsig	1688	*	Promoter (<=1kb)	400618	SOX9-AS1	0
chr1	185843461	185843975	*	515	3.7484	3.59571	3.88646	-0.290745	0.491711	0.563464	FALSE	nonsig	515	*	Intron (ENST00000271588.9/83872, intron 1 of 106)	83872	HMCN1	109070
chr2	117270697	117271199	*	503	3.75493	3.58921	3.90356	-0.314349	0.491712	0.563464	FALSE	nonsig	503	*	Distal Intergenic	124907878	LOC124907878	532700
chrX	132836953	132837545	*	593	4.0744	3.92986	4.20577	-0.275917	0.491721	0.563471	FALSE	nonsig	593	*	Intron (ENST00000370833.7/90161, intron 2 of 4)	90161	HS6ST2	119970
chr17	80866290	80866547	*	258	5.54748	5.62779	5.46244	0.165345	0.491725	0.563473	FALSE	nonsig	258	*	Intron (ENST00000577161.5/57521, intron 13 of 21)	124904076	LOC124904076	-39390
chr7	82105558	82105959	*	402	4.84947	4.95307	4.73785	0.215229	0.491753	0.563502	TRUE	nonsig	402	*	Intron (ENST00000356860.8/781, intron 6 of 38)	781	CACNA2D1	-20722
chr7	25751192	25751841	*	650	4.26672	4.13472	4.38764	-0.252922	0.491892	0.563659	FALSE	nonsig	650	*	Promoter (<=1kb)	646588	LINC03007	-160
chr1	222072447	222072865	*	419	4.02051	3.87138	4.15566	-0.284286	0.491902	0.563668	FALSE	nonsig	419	*	Distal Intergenic	107985307	LINC01705	-7674
chr12	92739144	92739363	*	220	3.58765	3.42133	3.73676	-0.31543	0.491916	0.563681	FALSE	nonsig	220	*	Intron (ENST00000344636.6/440107, intron 7 of 16)	440107	PLEKHG7	6878
chr13	114121638	114122201	*	564	5.66761	5.58435	5.74633	-0.161984	0.491954	0.563721	FALSE	nonsig	564	*	Intron (ENST00000334062.8/22821, intron 1 of 23)	22821	RASA3	10422
chr1	232261064	232261409	*	346	3.63556	3.45581	3.79537	-0.339553	0.491964	0.563729	FALSE	nonsig	346	*	Distal Intergenic	57568	SIPA1L2	141357
chr2	37641220	37641430	*	211	2.87941	3.08658	2.63743	0.449149	0.491982	0.563747	FALSE	nonsig	211	*	Intron (ENST00000419425.1/105374464, intron 2 of 4)	10602	CDC42EP3	6228
chr19	19272605	19273467	*	863	6.96505	6.91109	7.01707	-0.105979	0.491987	0.56375	FALSE	nonsig	863	*	Promoter (<=1kb)	404037	HAPLN4	0
chr2	110782941	110783861	*	921	5.86087	5.78672	5.93139	-0.144674	0.492003	0.563765	FALSE	nonsig	921	*	Intron (ENST00000676595.2/55289, intron 2 of 18)	55289	ACOXL	-10208
chr1	39524162	39524656	*	495	4.03133	4.16298	3.88646	0.276513	0.492025	0.563787	FALSE	nonsig	495	*	Promoter (1-2kb)	728448	PPIEL	1029
chr19	4296688	4297116	*	429	3.88021	4.0158	3.73055	0.285245	0.492027	0.563787	FALSE	nonsig	429	*	Intron (ENST00000595645.6/126259, intron 2 of 4)	126259	TMIGD2	5269
chr16	52708999	52709518	*	520	4.1293	4.25911	3.98664	0.272477	0.492066	0.563828	TRUE	nonsig	520	*	Distal Intergenic	643714	CASC16	-56867
chr7	98819838	98820067	*	230	3.81869	3.96149	3.6602	0.301289	0.492081	0.56384	FALSE	nonsig	230	*	Distal Intergenic	222865	TMEM130	46879
chr14	79483474	79483902	*	429	4.64901	4.52734	4.76122	-0.233875	0.492083	0.56384	FALSE	nonsig	429	*	Intron (ENST00000634499.2/9369, intron 17 of 21)	105370583	LOC105370583	149409
chr12	51701737	51701990	*	254	2.76214	2.97758	2.50879	0.468788	0.492084	0.56384	FALSE	nonsig	254	*	Intron (ENST00000667214.1/6334, intron 8 of 11)	6334	SCN8A	15314
chr16	75979995	75980326	*	332	3.64794	3.48117	3.79741	-0.316242	0.492096	0.563851	TRUE	nonsig	332	*	Distal Intergenic	105371347	LOC105371347	-119126
chr4	114028150	114028352	*	203	3.59554	3.43369	3.74106	-0.307371	0.492114	0.563869	FALSE	nonsig	203	*	Distal Intergenic	79642	ARSJ	-48423
chr5	10421034	10421407	*	374	3.29551	3.10911	3.46057	-0.351457	0.492135	0.56389	FALSE	nonsig	374	*	Intron (ENST00000274140.10/10299, intron 22 of 25)	10299	MARCHF6	5435
chr2	234518355	234518569	*	215	4.10087	3.95882	4.23018	-0.271355	0.492158	0.563913	FALSE	nonsig	215	*	Distal Intergenic	10123	ARL4C	-21274
chr6	107161684	107162245	*	562	4.01916	3.87226	4.15247	-0.280204	0.492201	0.563956	FALSE	nonsig	562	*	Intron (ENST00000369037.9/57107, intron 7 of 7)	57673	BEND3	-46169
chr3	41250559	41251145	*	587	4.21697	4.07801	4.34371	-0.265702	0.492201	0.563956	FALSE	nonsig	587	*	Exon (ENST00000489118.1/54986, exon 2 of 4)	1499	CTNNB1	12825
chr12	3083817	3084796	*	980	6.03524	5.96251	6.10447	-0.141961	0.49222	0.563975	FALSE	nonsig	980	*	Exon (ENST00000539631.1/10867, exon 2 of 2)	10867	TSPAN9	6389
chr2	239489476	239489679	*	204	3.23141	3.04411	3.39717	-0.353053	0.492247	0.564004	FALSE	nonsig	204	*	Intron (ENST00000659636.1/ENST00000659636.1, intron 1 of 1)	124908011	LOC124908011	7018
chr1	10975532	10976454	*	923	6.9139	6.85924	6.96656	-0.107319	0.492257	0.564012	FALSE	nonsig	923	*	Promoter (<=1kb)	148345	C1orf127	0
chr17	2911364	2911557	*	194	3.425	3.24316	3.58647	-0.343306	0.492261	0.564014	FALSE	nonsig	194	*	Intron (ENST00000637138.1/23108, intron 4 of 25)	23108	RAP1GAP2	-28394
chr20	51157941	51158367	*	427	4.57359	4.45708	4.6814	-0.224319	0.492266	0.564016	FALSE	nonsig	427	*	Distal Intergenic	3755	KCNG1	-134834
chr1	41722021	41722281	*	261	3.57246	3.40033	3.72624	-0.32591	0.492279	0.564028	FALSE	nonsig	261	*	Intron (ENST00000372584.5/59269, intron 1 of 7)	59269	HIVEP3	-59696
chr14	41251403	41252376	*	974	5.4824	5.39676	5.56323	-0.166475	0.492298	0.564048	FALSE	nonsig	974	*	Distal Intergenic	644919	LINC02315	296505
chr5	178526769	178527125	*	357	3.32265	3.49655	3.12488	0.371671	0.492304	0.564048	FALSE	nonsig	357	*	Intron (ENST00000679896.1/91522, intron 2 of 27)	91522	COL23A1	35113
chr9	263835	264088	*	254	3.47559	3.30173	3.63075	-0.329019	0.492306	0.564048	FALSE	nonsig	254	*	Intron (ENST00000469197.5/81704, intron 1 of 4)	81704	DOCK8	-8958
chr2	220263799	220264204	*	406	3.87962	3.73021	4.015	-0.284799	0.492307	0.564048	FALSE	nonsig	406	*	Intron (ENST00000432993.1/105373893, intron 1 of 3)	105373893	LOC105373893	158143
chr7	25734967	25736603	*	1637	5.77114	5.69379	5.84457	-0.150781	0.492318	0.564059	FALSE	nonsig	1637	*	Intron (ENST00000456777.6/646588, intron 1 of 3)	646588	LINC03007	14306
chr5	125201611	125201802	*	192	3.40434	3.22363	3.56491	-0.34128	0.49234	0.564081	FALSE	nonsig	192	*	Intron (ENST00000647105.1/101927421, intron 2 of 6)	101927421	LOC101927421	-123548
chr13	67550441	67550855	*	415	3.38622	3.55026	3.20111	0.349147	0.492344	0.564082	FALSE	nonsig	415	*	Distal Intergenic	100874145	LINC00364	178054
chr12	130530375	130531082	*	708	4.55606	4.43987	4.66358	-0.223712	0.492349	0.564085	FALSE	nonsig	708	*	Intron (ENST00000690449.1/23504, intron 2 of 22)	23504	RIMBP2	-12458
chr6	167305794	167306047	*	254	3.32507	3.14065	3.48857	-0.347923	0.492354	0.564087	FALSE	nonsig	254	*	Exon (ENST00000230256.8/54346, exon 6 of 8)	54346	UNC93A	11277
chr14	78472613	78473086	*	474	3.94224	3.78956	4.0803	-0.290741	0.492361	0.56409	FALSE	nonsig	474	*	Intron (ENST00000634499.2/9369, intron 5 of 21)	9369	NRXN3	68863
chr6	111857976	111858891	*	916	5.03432	4.93478	5.12742	-0.19264	0.492361	0.56409	FALSE	nonsig	916	*	Promoter (<=1kb)	2534	FYN	0
chr17	41654158	41654780	*	623	4.84026	4.73285	4.94022	-0.207372	0.492375	0.564102	FALSE	nonsig	623	*	Distal Intergenic	284116	KRT42P	-13959
chr2	37636460	37636845	*	386	3.78669	3.63213	3.92628	-0.294146	0.492378	0.564103	FALSE	nonsig	386	*	Intron (ENST00000419425.1/105374464, intron 2 of 4)	10602	CDC42EP3	10813
chr6	53895855	53896566	*	712	4.69653	4.58221	4.80245	-0.220235	0.492383	0.564106	FALSE	nonsig	712	*	Exon (ENST00000487251.5/55227, exon 6 of 11)	55227	LRRC1	-22674
chr3	118488871	118489111	*	241	3.09384	3.27068	2.89225	0.378434	0.492403	0.564127	FALSE	nonsig	241	*	Promoter (<=1kb)	105374058	LOC105374058	0
chr17	65594163	65595147	*	985	5.8016	5.72274	5.87638	-0.153635	0.492422	0.564145	FALSE	nonsig	985	*	Intron (ENST00000577662.1/8313, intron 3 of 6)	8313	AXIN2	-32515
chr2	45288833	45289613	*	781	4.43029	4.30626	4.54449	-0.23823	0.492447	0.564171	TRUE	nonsig	781	*	Intron (ENST00000427020.6/400952, intron 2 of 7)	400952	LINC01121	33772
chr7	157650292	157650663	*	372	3.71862	3.5578	3.8633	-0.305492	0.492493	0.564221	FALSE	nonsig	372	*	Intron (ENST00000389413.7/5799, intron 13 of 21)	5799	PTPRN2	-28783
chr7	133344367	133344892	*	526	4.43301	4.31073	4.54572	-0.234991	0.4925	0.564225	FALSE	nonsig	526	*	Intron (ENST00000393161.6/60412, intron 5 of 9)	60412	EXOC4	-11495
chr6	3723749	3724547	*	799	4.91826	4.81037	5.01863	-0.208259	0.492521	0.564247	FALSE	nonsig	799	*	Intron (ENST00000477592.2/221749, intron 4 of 4)	100507336	LOC100507336	-3668
chr3	5321806	5322128	*	323	3.63928	3.47454	3.78711	-0.312574	0.492547	0.564273	FALSE	nonsig	323	*	Distal Intergenic	100616334	MIR4790	-71551
chr5	135533293	135533889	*	597	4.79657	4.68635	4.89896	-0.212611	0.492552	0.564276	FALSE	nonsig	597	*	Promoter (2-3kb)	4762	NEUROG1	2075
chr16	74124791	74125034	*	244	1.95018	1.65077	2.19801	-0.547239	0.492556	0.564278	FALSE	nonsig	244	*	Intron (ENST00000641127.1/101928035, intron 2 of 3)	101928035	PSMD7-DT	81131
chr15	63346775	63347770	*	996	4.65498	4.53305	4.7674	-0.234345	0.492566	0.564286	FALSE	nonsig	996	*	Intron (ENST00000178638.8/771, intron 2 of 10)	771	CA12	-4701
chr1	232653559	232654129	*	571	4.4146	4.2851	4.53343	-0.248323	0.492568	0.564286	TRUE	nonsig	571	*	Distal Intergenic	57568	SIPA1L2	-22988
chr3	176795569	176796196	*	628	4.13942	4.00054	4.2661	-0.265563	0.492589	0.564306	TRUE	nonsig	628	*	Intron (ENST00000428516.1/ENST00000428516.1, intron 2 of 4)	101928684	LINC01209	20799
chr5	84142464	84143352	*	889	4.69457	4.58394	4.79731	-0.213365	0.492606	0.564323	FALSE	nonsig	889	*	Intron (ENST00000296591.10/10085, intron 4 of 10)	10085	EDIL3	37890
chr20	40687632	40687921	*	290	5.65317	5.56858	5.73308	-0.1645	0.492628	0.564345	FALSE	nonsig	290	*	Promoter (1-2kb)	9935	MAFB	1315
chr11	105180939	105181710	*	772	5.05803	4.95605	5.15326	-0.197211	0.49264	0.564356	FALSE	nonsig	772	*	Promoter (<=1kb)	105369469	LOC105369469	-154
chr7	135815742	135815973	*	232	2.55971	2.76749	2.31689	0.450604	0.492654	0.564369	FALSE	nonsig	232	*	Intron (ENST00000419211.2/ENST00000419211.2, intron 1 of 2)	389558	FAM180A	-66929
chr2	64466820	64467785	*	966	5.25152	5.16032	5.3373	-0.176974	0.492719	0.564437	FALSE	nonsig	966	*	Distal Intergenic	29094	LGALSL	12278
chr10	113443316	113443524	*	209	3.47497	3.29741	3.63305	-0.335641	0.492722	0.564437	FALSE	nonsig	209	*	Distal Intergenic	107984270	LOC107984270	48530
chr4	182017406	182018318	*	913	4.19408	4.06003	4.31672	-0.256695	0.492723	0.564437	FALSE	nonsig	913	*	Intron (ENST00000509012.5/90768, intron 2 of 4)	90768	TENM3-AS1	125458
chr20	49631180	49631696	*	517	3.92278	3.77729	4.05493	-0.277643	0.492726	0.564437	FALSE	nonsig	517	*	Distal Intergenic	5740	PTGIS	-63043
chr11	19187660	19188683	*	1024	5.41667	5.32541	5.5025	-0.177097	0.492726	0.564437	FALSE	nonsig	1024	*	Exon (ENST00000265968.9/8048, exon 3 of 6)	105376580	CSRP3-AS1	-8092
chr5	26280114	26280732	*	619	4.87951	4.7752	4.97679	-0.201589	0.492733	0.564443	FALSE	nonsig	619	*	Distal Intergenic	124901176	LOC124901176	316212
chr2	109063224	109063636	*	413	5.36324	5.45302	5.26751	0.185511	0.492745	0.564453	FALSE	nonsig	413	*	Distal Intergenic	100287216	SH3RF3-AS1	65294
chr20	10579726	10580445	*	720	4.7615	4.86392	4.65125	0.212662	0.492756	0.564461	FALSE	nonsig	720	*	Intron (ENST00000334534.10/128710, intron 4 of 7)	128710	SLX4IP	-18230
chr3	135109460	135109994	*	535	3.9644	4.09762	3.81761	0.280003	0.492758	0.564461	FALSE	nonsig	535	*	Intron (ENST00000398015.8/2047, intron 4 of 15)	2047	EPHB1	-22798
chr18	57144739	57145065	*	327	3.56176	3.38432	3.71975	-0.335426	0.492774	0.564476	FALSE	nonsig	327	*	Promoter (2-3kb)	284257	BOD1L2	-2022
chr11	122009016	122009254	*	239	3.06594	2.87107	3.2376	-0.366536	0.492775	0.564476	FALSE	nonsig	239	*	Intron (ENST00000651822.1/ENST00000651822.1, intron 1 of 2)	399959	MIR100HG	27803
chr2	232541441	232541712	*	272	3.3811	3.54845	3.19176	0.356684	0.49278	0.564478	FALSE	nonsig	272	*	Promoter (1-2kb)	1146	CHRNG	1693
chr3	162293443	162293693	*	251	2.54323	2.29365	2.75593	-0.462285	0.492795	0.564493	FALSE	nonsig	251	*	Distal Intergenic	131149	OTOL1	796635
chr17	57291589	57291858	*	270	3.73924	3.58483	3.87871	-0.293886	0.492816	0.564514	FALSE	nonsig	270	*	Promoter (2-3kb)	124540	MSI2	-2827
chr2	237768971	237769552	*	582	3.90679	3.7523	4.04632	-0.294023	0.492824	0.56452	FALSE	nonsig	582	*	Promoter (<=1kb)	9208	LRRFIP1	-74
chr12	76006478	76007116	*	639	4.28243	4.15455	4.39988	-0.245327	0.492835	0.564529	FALSE	nonsig	639	*	Distal Intergenic	105369844	LOC105369844	-22463
chr6	14038548	14039263	*	716	4.56074	4.44475	4.66809	-0.223332	0.492838	0.56453	TRUE	nonsig	716	*	Distal Intergenic	9308	CD83	-77993
chr5	112608750	112609567	*	818	4.68663	4.56663	4.79741	-0.230779	0.492885	0.564579	TRUE	nonsig	818	*	Distal Intergenic	102467214	LINC02200	-18869
chr2	29423382	29423563	*	182	3.43389	3.5925	3.25567	0.336836	0.492886	0.564579	FALSE	nonsig	182	*	Intron (ENST00000389048.8/238, intron 4 of 28)	101929386	LOC101929386	103828
chr2	11525872	11526148	*	277	2.65695	2.85546	2.42669	0.42877	0.492897	0.564589	FALSE	nonsig	277	*	Intron (ENST00000628795.2/9687, intron 1 of 2)	9687	GREB1	-7897
chr20	1975137	1975798	*	662	4.84606	4.73998	4.94486	-0.20488	0.492912	0.564603	TRUE	nonsig	662	*	Intron (ENST00000446562.1/727993, intron 3 of 3)	5173	PDYN	8483
chr9	124124712	124125967	*	1256	5.24209	5.14978	5.32886	-0.179084	0.492919	0.564609	FALSE	nonsig	1256	*	Distal Intergenic	9355	LHX2	109315
chr8	10611998	10612216	*	219	2.89367	3.07774	2.68263	0.395117	0.492967	0.56466	FALSE	nonsig	219	*	Exon (ENST00000382483.4/94137, exon 4 of 4)	94137	RP1L1	42927
chr9	8869488	8870070	*	583	4.33435	4.20533	4.45277	-0.247438	0.492973	0.564663	FALSE	nonsig	583	*	Intron (ENST00000381196.9/5789, intron 11 of 45)	101929407	PTPRD-AS1	11358
chr17	50613621	50613807	*	187	4.21539	4.08129	4.33808	-0.256783	0.492976	0.564665	TRUE	nonsig	187	*	Intron (ENST00000359106.10/8913, intron 26 of 37)	8913	CACNA1G	13896
chr6	72252751	72253020	*	270	2.78318	2.54845	2.98501	-0.436564	0.492995	0.564683	FALSE	nonsig	270	*	Promoter (<=1kb)	22999	RIMS1	0
chr15	59443655	59444495	*	841	4.77013	4.66165	4.87102	-0.209374	0.493023	0.564713	FALSE	nonsig	841	*	Promoter (<=1kb)	145773	FAM81A	0
chr12	65343714	65343970	*	257	2.74199	2.506	2.94475	-0.438753	0.493034	0.564722	FALSE	nonsig	257	*	Promoter (<=1kb)	253827	MSRB3	-164
chr6	15674930	15675326	*	397	3.85511	3.70162	3.99384	-0.292223	0.493041	0.564726	FALSE	nonsig	397	*	Distal Intergenic	84062	DTNBP1	-11872
chr7	83811679	83811899	*	221	2.76506	2.54513	2.95585	-0.410722	0.493043	0.564726	FALSE	nonsig	221	*	Distal Intergenic	9723	SEMA3E	-162540
chr20	36733669	36733959	*	291	3.49932	3.32964	3.65113	-0.321496	0.493047	0.564729	FALSE	nonsig	291	*	Intron (ENST00000373803.6/57446, intron 1 of 16)	57446	NDRG3	-11882
chr13	100813673	100813996	*	324	3.55723	3.38229	3.71323	-0.330945	0.493068	0.564749	FALSE	nonsig	324	*	Intron (ENST00000457843.1/100885778, intron 2 of 7)	100885778	NALCN-AS1	105348
chr7	97622515	97622919	*	405	3.72266	3.87245	3.55549	0.316961	0.493075	0.564755	FALSE	nonsig	405	*	Distal Intergenic	6863	TAC1	-109165
chr3	152718878	152719701	*	824	5.98052	5.90922	6.04846	-0.139244	0.493078	0.564755	FALSE	nonsig	824	*	Distal Intergenic	102724289	LOC102724289	68347
chr20	33342268	33343222	*	955	4.75617	4.64503	4.85937	-0.214336	0.493088	0.564763	FALSE	nonsig	955	*	Distal Intergenic	51654	CDK5RAP1	30137
chr17	67033708	67034249	*	542	3.62911	3.78414	3.45538	0.328759	0.493092	0.564765	FALSE	nonsig	542	*	Distal Intergenic	786	CACNG1	-10305
chr7	102988817	102989283	*	467	3.56083	3.39314	3.71105	-0.317911	0.49312	0.564794	FALSE	nonsig	467	*	Exon (ENST00000686902.1/58160, exon 3 of 3)	58160	NFE4	15288
chr6	98829054	98829359	*	306	5.83848	5.76289	5.91031	-0.147417	0.493131	0.564804	FALSE	nonsig	306	*	Distal Intergenic	5454	POU3F2	-5215
chr11	101129381	101129872	*	492	4.62474	4.50316	4.73687	-0.233717	0.49315	0.564822	FALSE	nonsig	492	*	Promoter (<=1kb)	5241	PGR	0
chr2	163553725	163554004	*	280	2.66099	2.42855	2.86112	-0.432573	0.493181	0.564855	FALSE	nonsig	280	*	Distal Intergenic	55137	FIGN	181980
chr17	20284679	20285083	*	405	3.34718	3.16833	3.50629	-0.337962	0.493188	0.56486	FALSE	nonsig	405	*	Intron (ENST00000678321.1/92521, intron 12 of 13)	92521	SPECC1	-20569
chr8	11986007	11987349	*	1343	7.06787	7.01636	7.11761	-0.101255	0.493192	0.564862	FALSE	nonsig	1343	*	Distal Intergenic	613209	DEFB135	3751
chr14	46672807	46673135	*	329	3.7888	3.63221	3.93005	-0.297841	0.493202	0.564869	FALSE	nonsig	329	*	Distal Intergenic	140801	RPL10L	-21026
chr3	21707413	21707786	*	374	3.16951	2.95501	3.35621	-0.401195	0.493204	0.564869	TRUE	nonsig	374	*	Intron (ENST00000281523.8/79750, intron 1 of 7)	79750	ZNF385D	42623
chr9	92563273	92563516	*	244	2.36531	2.58306	2.10874	0.474317	0.493246	0.564915	FALSE	nonsig	244	*	Intron (ENST00000375587.8/401541, intron 5 of 7)	1842	ECM2	-26618
chr6	2132436	2132798	*	363	3.59401	3.43027	3.74104	-0.310778	0.49328	0.564951	FALSE	nonsig	363	*	Intron (ENST00000530927.5/2762, intron 1 of 10)	2762	GMDS	43193
chr3	36089962	36090540	*	579	3.67737	3.5095	3.82773	-0.318239	0.493286	0.564955	TRUE	nonsig	579	*	Distal Intergenic	6769	STAC	-289963
chr14	33542755	33543153	*	399	4.13168	3.99603	4.25567	-0.25964	0.493325	0.564996	FALSE	nonsig	399	*	Intron (ENST00000551634.6/64067, intron 3 of 10)	64067	NPAS3	-17032
chr5	34575103	34575420	*	318	4.3339	4.20127	4.45535	-0.254079	0.493335	0.565005	FALSE	nonsig	318	*	Distal Intergenic	26064	RAI14	-80908
chr8	63300696	63300957	*	262	3.91957	3.77021	4.05492	-0.284711	0.49337	0.56504	FALSE	nonsig	262	*	Distal Intergenic	253943	YTHDF3	113166
chr3	191594404	191594699	*	296	4.15062	4.27441	4.0152	0.259213	0.493372	0.56504	FALSE	nonsig	296	*	Distal Intergenic	103344926	PYDC2-AS1	25869
chr7	142152025	142152748	*	724	4.67617	4.56445	4.77985	-0.2154	0.493374	0.56504	FALSE	nonsig	724	*	Intron (ENST00000477922.4/93432, intron 15 of 47)	93432	MGAM2	-18422
chr2	67322500	67323255	*	756	5.16888	5.07407	5.25784	-0.183765	0.493379	0.565043	FALSE	nonsig	756	*	Intron (ENST00000652561.2/644838, intron 5 of 9)	102800447	LINC01828	36510
chr3	171116682	171116953	*	272	2.16467	1.89124	2.39444	-0.503204	0.493463	0.565137	FALSE	nonsig	272	*	Intron (ENST00000436636.7/23043, intron 18 of 32)	693154	MIR569	-9923
chr12	114662535	114663276	*	742	5.42987	5.34293	5.51187	-0.168931	0.493505	0.565182	FALSE	nonsig	742	*	Distal Intergenic	6926	TBX3	16657
chr7	124420322	124420839	*	518	4.41172	4.28889	4.5249	-0.23601	0.493521	0.565197	FALSE	nonsig	518	*	Intron (ENST00000652254.1/ENST00000652254.1, intron 2 of 3)	102724577	LOC102724577	34153
chr6	132764471	132764841	*	371	3.51671	3.35178	3.66471	-0.312933	0.493526	0.5652	FALSE	nonsig	371	*	Promoter (1-2kb)	8875	VNN2	-1012
chr6	41442886	41443323	*	438	4.15591	4.28866	4.00969	0.278967	0.493581	0.56526	FALSE	nonsig	438	*	Distal Intergenic	103106903	LINC01276	-55710
chr12	131534757	131535648	*	892	4.98332	5.07908	4.88074	0.198335	0.493589	0.565267	TRUE	nonsig	892	*	Distal Intergenic	101929974	LOC101929974	-4863
chr2	98375071	98375402	*	332	5.24044	5.32899	5.1461	0.18289	0.493592	0.565267	TRUE	nonsig	332	*	Promoter (1-2kb)	1261	CNGA3	-1886
chr22	43467058	43467652	*	595	4.29943	4.16797	4.41991	-0.251938	0.493596	0.565267	FALSE	nonsig	595	*	Intron (ENST00000417669.6/758, intron 3 of 6)	100874197	EFCAB6-AS1	-48455
chr13	43299924	43300214	*	291	3.71577	3.55631	3.85935	-0.303036	0.493598	0.565267	TRUE	nonsig	291	*	Intron (ENST00000690772.1/55068, intron 11 of 16)	55068	ENOX1	61151
chr13	20414711	20415132	*	422	4.21303	4.34443	4.06845	0.275987	0.493628	0.565299	FALSE	nonsig	422	*	Intron (ENST00000643035.1/51084, intron 7 of 9)	100616304	MIR4499	18714
chr2	201820679	201821294	*	616	4.41733	4.52978	4.29536	0.234421	0.493669	0.565343	FALSE	nonsig	616	*	Intron (ENST00000451080.5/65061, intron 6 of 13)	65061	CDK15	14058
chr8	9517378	9517924	*	547	5.10078	5.00457	5.19097	-0.186402	0.493681	0.565354	FALSE	nonsig	547	*	Distal Intergenic	8658	TNKS	-37988
chr11	16099476	16099780	*	305	2.82959	2.61445	3.01677	-0.40232	0.493709	0.565383	FALSE	nonsig	305	*	Intron (ENST00000316399.10/55553, intron 6 of 14)	55553	SOX6	12089
chr1	244137689	244137884	*	196	3.59095	3.42339	3.74105	-0.317659	0.493713	0.565385	FALSE	nonsig	196	*	Distal Intergenic	10472	ZBTB18	85453
chr15	53457454	53457847	*	394	3.98805	3.84663	4.11684	-0.270208	0.493726	0.565396	FALSE	nonsig	394	*	Distal Intergenic	256764	WDR72	83233
chr6	53012774	53013316	*	543	2.73572	2.94294	2.49365	0.449293	0.49373	0.565398	TRUE	nonsig	543	*	Intron (ENST00000350082.10/22858, intron 9 of 13)	125050	RN7SK	17153
chr3	133257006	133257454	*	449	4.43055	4.30393	4.54695	-0.243022	0.493732	0.565398	FALSE	nonsig	449	*	Promoter (<=1kb)	101927455	TMEM108-AS1	0
chr17	80259904	80260511	*	608	6.92805	6.84875	7.00321	-0.154468	0.493751	0.565416	FALSE	nonsig	608	*	Promoter (<=1kb)	57674	RNF213	-341
chr22	40234436	40234919	*	484	4.2455	4.10085	4.37695	-0.276102	0.493768	0.565433	TRUE	nonsig	484	*	Intron (ENST00000301923.13/23112, intron 4 of 23)	23112	TNRC6B	-30084
chr2	200466211	200466830	*	620	4.13903	3.99806	4.26744	-0.269385	0.493783	0.565447	FALSE	nonsig	620	*	Promoter (2-3kb)	26010	SPATS2L	-2910
chr2	74763323	74763695	*	373	3.19219	2.99643	3.36453	-0.368097	0.493786	0.565448	FALSE	nonsig	373	*	Intron (ENST00000690069.1/102724497, intron 3 of 3)	102724482	LOC102724482	15047
chr7	9266319	9266682	*	364	3.24611	3.06036	3.41066	-0.350295	0.493795	0.565453	FALSE	nonsig	364	*	Distal Intergenic	105375148	LOC105375148	-355082
chr22	17232236	17232773	*	538	4.58584	4.46951	4.69349	-0.223978	0.493796	0.565453	FALSE	nonsig	538	*	Promoter (1-2kb)	51816	ADA2	-1947
chr5	147690753	147691328	*	576	4.36335	4.48398	4.2317	0.252284	0.493802	0.565456	FALSE	nonsig	576	*	Intron (ENST00000686563.1/153469, intron 6 of 6)	9832	JAKMIP2	-29307
chr1	76730223	76730514	*	292	3.3231	3.48974	3.13467	0.355077	0.493804	0.565456	FALSE	nonsig	292	*	Distal Intergenic	110806286	LINC02567	48753
chr10	125093601	125094537	*	937	5.18784	5.27542	5.0946	0.180814	0.493814	0.565465	FALSE	nonsig	937	*	Intron (ENST00000337195.11/1488, intron 2 of 10)	1488	CTBP2	43713
chr5	151241307	151241537	*	231	3.58885	3.42666	3.73463	-0.307966	0.493841	0.565492	FALSE	nonsig	231	*	Intron (ENST00000523466.5/2760, intron 2 of 3)	2760	GM2A	-11648
chr17	33574069	33574802	*	734	4.53054	4.41364	4.63868	-0.225039	0.493892	0.565548	TRUE	nonsig	734	*	Intron (ENST00000579896.5/147004, intron 2 of 2)	147004	LOC147004	4912
chr13	47087706	47088190	*	485	4.27058	4.13976	4.39051	-0.250756	0.4939	0.565555	FALSE	nonsig	485	*	Distal Intergenic	3356	HTR2A	-190630
chr19	13579565	13580059	*	495	4.93088	4.82751	5.02733	-0.199819	0.49393	0.565586	FALSE	nonsig	495	*	Intron (ENST00000574974.4/773, intron 2 of 47)	773	CACNA1A	19887
chr14	47044447	47045165	*	719	4.49442	4.37435	4.60526	-0.230915	0.493944	0.565599	TRUE	nonsig	719	*	Intron (ENST00000399232.8/161357, intron 7 of 16)	161357	MDGA2	86673
chr2	136384549	136385113	*	565	5.00895	4.90471	5.10617	-0.201463	0.493958	0.565612	FALSE	nonsig	565	*	Distal Intergenic	7852	CXCR4	-265372
chr3	10289966	10290470	*	505	4.09606	4.23147	3.94662	0.284842	0.493962	0.565614	FALSE	nonsig	505	*	Promoter (<=1kb)	51738	GHRL	0
chr11	19846779	19849355	*	2577	6.40051	6.33686	6.46148	-0.124616	0.49397	0.565617	TRUE	nonsig	2577	*	Intron (ENST00000360655.8/89797, intron 3 of 37)	89797	NAV2	33061
chr18	25531508	25531913	*	406	3.98115	3.84136	4.10858	-0.267219	0.493973	0.565617	FALSE	nonsig	406	*	Distal Intergenic	25925	ZNF521	-179318
chr6	145096648	145097339	*	692	4.591	4.70526	4.46692	0.238345	0.493973	0.565617	FALSE	nonsig	692	*	Distal Intergenic	7402	UTRN	257599
chr20	52787212	52787607	*	396	4.20248	4.05987	4.33225	-0.272389	0.493998	0.565643	TRUE	nonsig	396	*	Distal Intergenic	105372668	LOC105372668	56168
chr4	1043318	1044285	*	968	8.69917	8.73305	8.66447	0.0685803	0.494005	0.565647	FALSE	nonsig	968	*	Distal Intergenic	285498	RNF212	14142
chr3	117659325	117659552	*	228	2.70282	2.4693	2.90375	-0.434447	0.494007	0.565647	FALSE	nonsig	228	*	Distal Intergenic	105374057	LINC02024	31403
chr19	5990349	5990781	*	433	4.68619	4.57541	4.78906	-0.213652	0.49401	0.565647	FALSE	nonsig	433	*	Intron (ENST00000685063.2/100128568, intron 1 of 1)	5990	RFX2	6592
chr3	126818385	126818998	*	614	4.86097	4.75729	4.9577	-0.200404	0.494058	0.565699	FALSE	nonsig	614	*	Intron (ENST00000503119.5/84303, intron 5 of 7)	84303	CHCHD6	-35866
chr1	224044622	224044912	*	291	3.90188	4.03614	3.75383	0.282318	0.494063	0.565703	FALSE	nonsig	291	*	Distal Intergenic	100287497	SEPTIN7P13	42715
chr1	74832246	74832563	*	318	3.8979	4.03412	3.74746	0.286658	0.494093	0.565734	FALSE	nonsig	318	*	Distal Intergenic	127253	TYW3	68353
chr1	172716269	172716951	*	683	4.71854	4.82155	4.60761	0.213934	0.494102	0.565741	FALSE	nonsig	683	*	Distal Intergenic	356	FASLG	57125
chr10	104757924	104758273	*	350	3.32356	3.49311	3.1314	0.361704	0.494124	0.565763	TRUE	nonsig	350	*	Intron (ENST00000369701.8/22986, intron 1 of 26)	100505890	SORCS3-AS1	-91724
chr16	87880118	87880459	*	342	4.00507	4.14065	3.8554	0.285245	0.494192	0.565838	FALSE	nonsig	342	*	Distal Intergenic	8140	SLC7A5	-10611
chr16	65574549	65574766	*	218	3.03652	2.81864	3.22576	-0.40712	0.494195	0.565839	FALSE	nonsig	218	*	Promoter (1-2kb)	283867	LINC00922	1531
chr4	116916973	116917356	*	384	3.29579	3.10643	3.46316	-0.356733	0.494231	0.565877	FALSE	nonsig	384	*	Intron (ENST00000658952.1/ENST00000658952.1, intron 4 of 4)	107986306	LOC107986306	35343
chr18	73848744	73849169	*	426	4.24151	4.36877	4.10193	0.266843	0.494307	0.565961	FALSE	nonsig	426	*	Distal Intergenic	124904358	LOC124904358	-98711
chr1	77049066	77049698	*	633	5.70758	5.62863	5.78244	-0.153811	0.494309	0.565961	FALSE	nonsig	633	*	Intron (ENST00000318803.6/81849, intron 3 of 4)	102466995	MIR7156	-10445
chr11	123113532	123114376	*	845	4.83743	4.72233	4.94404	-0.22171	0.494315	0.565965	FALSE	nonsig	845	*	Intron (ENST00000448775.4/79827, intron 1 of 6)	79827	CLMP	-15566
chr14	93995025	93995629	*	605	4.70467	4.80678	4.59479	0.211993	0.494324	0.565972	FALSE	nonsig	605	*	Promoter (1-2kb)	256369	CCDC197	-1641
chrX	130846849	130847148	*	300	2.97087	2.75675	3.15728	-0.400529	0.494374	0.566026	FALSE	nonsig	300	*	Intron (ENST00000338144.8/10495, intron 2 of 15)	10495	ENOX2	56044
chr2	84706259	84706540	*	282	3.23592	3.05093	3.39987	-0.348947	0.494377	0.566027	FALSE	nonsig	282	*	Intron (ENST00000389394.8/1768, intron 52 of 76)	1768	DNAH6	47952
chr11	72840794	72841141	*	348	3.00682	2.80285	3.18549	-0.382644	0.494387	0.566036	FALSE	nonsig	348	*	Promoter (2-3kb)	9873	FCHSD2	2372
chr1	229158289	229158926	*	638	5.22373	5.13069	5.31113	-0.180436	0.494462	0.566118	FALSE	nonsig	638	*	Intron (ENST00000662083.1/105373158, intron 1 of 4)	105373158	LINC02815	25169
chr7	82204699	82205027	*	329	4.18196	4.30882	4.04285	0.265979	0.494513	0.566173	FALSE	nonsig	329	*	Intron (ENST00000356860.8/781, intron 3 of 38)	781	CACNA2D1	-119863
chr2	205555696	205557170	*	1475	6.21987	6.15432	6.28256	-0.128243	0.494518	0.566176	TRUE	nonsig	1475	*	Intron (ENST00000406610.7/117583, intron 22 of 22)	117583	PARD3B	73106
chr18	12520200	12520710	*	511	3.65127	3.48637	3.79924	-0.312873	0.494524	0.56618	FALSE	nonsig	511	*	Intron (ENST00000409402.9/56907, intron 4 of 16)	56907	SPIRE1	-3975
chrX	131078617	131079198	*	582	4.00552	4.13335	3.86525	0.268097	0.494528	0.566182	FALSE	nonsig	582	*	Promoter (<=1kb)	158763	ARHGAP36	0
chr11	78803883	78804129	*	247	3.02263	2.8189	3.20113	-0.382223	0.494541	0.566194	FALSE	nonsig	247	*	Promoter (1-2kb)	26011	TENM4	1282
chr6	42048283	42048752	*	470	5.90503	5.83253	5.97406	-0.141534	0.494578	0.566233	FALSE	nonsig	470	*	Promoter (<=1kb)	896	CCND3	0
chr11	134731029	134732081	*	1053	5.77783	5.85006	5.7018	0.14826	0.494589	0.566243	FALSE	nonsig	1053	*	Distal Intergenic	729305	LINC02714	-3515
chr18	31611975	31612356	*	382	4.76539	4.65708	4.86612	-0.20904	0.494593	0.566244	FALSE	nonsig	382	*	Distal Intergenic	7276	TTR	20098
chr19	53360474	53360666	*	193	3.92651	4.07056	3.76646	0.304093	0.494596	0.566245	FALSE	nonsig	193	*	Distal Intergenic	170958	ZNF525	-5027
chr3	97932521	97932873	*	353	3.71578	3.56117	3.85541	-0.294246	0.494622	0.566271	FALSE	nonsig	353	*	Intron (ENST00000389622.7/131544, intron 17 of 21)	131544	CRYBG3	8309
chr18	10238987	10239237	*	251	3.34341	3.16617	3.50125	-0.335074	0.494668	0.566322	FALSE	nonsig	251	*	Distal Intergenic	105371986	LOC105371986	133124
chr15	70406721	70407005	*	285	3.43184	3.5912	3.25268	0.338522	0.494682	0.566335	FALSE	nonsig	285	*	Distal Intergenic	105370880	LINC02205	98923
chr7	32178762	32179003	*	242	3.12479	2.92591	3.29955	-0.373641	0.494696	0.566348	FALSE	nonsig	242	*	Intron (ENST00000396193.5/5137, intron 2 of 18)	5137	PDE1C	-100752
chr6	91082513	91082831	*	319	3.99925	4.13003	3.85542	0.274615	0.494706	0.566353	FALSE	nonsig	319	*	Distal Intergenic	100616174	MIR4643	-438829
chr7	144023538	144023874	*	337	4.55126	4.6638	4.4292	0.234593	0.494706	0.566353	FALSE	nonsig	337	*	Distal Intergenic	135946	OR6B1	23218
chr10	130647531	130648020	*	490	3.85412	3.706	3.98844	-0.282438	0.494741	0.56639	FALSE	nonsig	490	*	Distal Intergenic	100422867	MIR378C	314648
chr1	191842011	191842396	*	386	3.42354	3.23073	3.5936	-0.362865	0.49475	0.566397	FALSE	nonsig	386	*	Intron (ENST00000664489.1/107985457, intron 1 of 4)	107985457	LINC02770	18579
chr18	74281120	74282361	*	1242	5.78226	5.70362	5.85684	-0.153227	0.494776	0.566424	FALSE	nonsig	1242	*	Intron (ENST00000340533.9/1528, intron 1 of 4)	1528	CYB5A	8680
chr4	36042694	36042875	*	182	3.43313	3.59586	3.24969	0.346178	0.494781	0.566424	TRUE	nonsig	182	*	Intron (ENST00000503225.5/116984, intron 5 of 12)	116984	ARAP2	3159
chr15	73353830	73354272	*	443	4.33565	4.4535	4.20732	0.246181	0.494781	0.566424	FALSE	nonsig	443	*	Intron (ENST00000261917.4/10021, intron 1 of 7)	10021	HCN4	14686
chr12	60258786	60259524	*	739	4.43258	4.3098	4.54572	-0.235913	0.494786	0.566426	FALSE	nonsig	739	*	Intron (ENST00000663023.1/ENST00000663023.1, intron 1 of 1)	100996696	LOC100996696	446684
chr9	133714847	133716278	*	1432	7.34113	7.38932	7.29127	0.0980515	0.494788	0.566426	FALSE	nonsig	1432	*	Intron (ENST00000439388.6/1757, intron 8 of 20)	1757	SARDH	-11146
chr14	93770138	93770597	*	460	3.97667	3.83348	4.10693	-0.273448	0.4948	0.566437	FALSE	nonsig	460	*	Intron (ENST00000393143.5/145270, intron 2 of 3)	145270	PRIMA1	17162
chr2	139460907	139461179	*	273	3.48815	3.31273	3.64453	-0.331796	0.494804	0.566439	FALSE	nonsig	273	*	Distal Intergenic	124900519	LOC124900519	-50245
chr7	86577888	86578240	*	353	3.83849	4.03756	3.6075	0.430055	0.49482	0.566453	FALSE	nonsig	353	*	Distal Intergenic	2913	GRM3	-65669
chr19	18677825	18678438	*	614	4.93516	4.82777	5.03511	-0.207343	0.494828	0.56646	FALSE	nonsig	614	*	Distal Intergenic	23373	CRTC1	-5240
chr5	36056411	36057578	*	1168	5.20927	5.11138	5.30094	-0.189558	0.494836	0.566467	TRUE	nonsig	1168	*	Intron (ENST00000282507.8/167127, intron 2 of 6)	167127	UGT3A2	9304
chr6	29656107	29656609	*	503	4.38902	4.26287	4.50503	-0.242158	0.494849	0.566478	FALSE	nonsig	503	*	Promoter (<=1kb)	4340	MOG	-393
chr18	35876225	35876771	*	547	4.18813	4.0502	4.31401	-0.263813	0.494853	0.56648	FALSE	nonsig	547	*	Distal Intergenic	406963	MIR187	28155
chr11	69297200	69298061	*	862	5.60541	5.52265	5.68368	-0.161029	0.494876	0.566503	FALSE	nonsig	862	*	Promoter (1-2kb)	105369370	LOC105369370	-1213
chr2	96514607	96514822	*	216	3.79669	3.64289	3.93565	-0.292766	0.49488	0.566505	FALSE	nonsig	216	*	Distal Intergenic	93082	NEURL3	-6498
chr7	47610369	47611354	*	986	4.65322	4.54029	4.75794	-0.217644	0.494882	0.566505	FALSE	nonsig	986	*	Promoter (1-2kb)	101929086	LINC01447	1904
chr17	6416894	6417111	*	218	3.38146	3.19921	3.54325	-0.34404	0.494888	0.566508	FALSE	nonsig	218	*	Intron (ENST00000570584.5/23746, intron 2 of 2)	23746	AIPL1	17968
chr5	178361771	178362190	*	420	4.70425	4.81919	4.57934	0.239856	0.494895	0.566513	TRUE	nonsig	420	*	Intron (ENST00000679896.1/91522, intron 2 of 27)	91522	COL23A1	-95937
chr15	37824933	37825237	*	305	3.66698	3.80952	3.50881	0.300709	0.494901	0.566516	FALSE	nonsig	305	*	Distal Intergenic	145942	TMCO5A	-96702
chr10	106588012	106588373	*	362	3.83145	3.97728	3.66921	0.30807	0.494902	0.566516	FALSE	nonsig	362	*	Intron (ENST00000263054.11/114815, intron 24 of 25)	114815	SORCS1	18845
chr7	42185786	42186386	*	601	3.92685	3.77588	4.06351	-0.287635	0.494931	0.566545	TRUE	nonsig	601	*	Intron (ENST00000678429.1/2737, intron 2 of 14)	2737	GLI3	-33333
chr7	88928381	88928637	*	257	2.52818	2.26358	2.75169	-0.488108	0.494942	0.566555	FALSE	nonsig	257	*	Intron (ENST00000333190.5/219578, intron 1 of 3)	219557	TEX47	-132644
chr6	33967249	33968209	*	961	4.82273	4.92639	4.71104	0.215356	0.494952	0.566564	FALSE	nonsig	961	*	Distal Intergenic	100302123	MIR1275	31842
chr1	156994932	156995147	*	216	3.11588	2.91677	3.29082	-0.374047	0.494979	0.566592	FALSE	nonsig	216	*	Intron (ENST00000368194.8/9826, intron 1 of 40)	9826	ARHGEF11	-23107
chr3	106963383	106963649	*	267	1.95495	1.66249	2.19799	-0.535506	0.494987	0.566597	FALSE	nonsig	267	*	Intron (ENST00000660862.1/100302640, intron 3 of 9)	100302640	LINC00882	157659
chr9	116377342	116377750	*	409	3.85624	3.99354	3.70448	0.289062	0.495031	0.566645	FALSE	nonsig	409	*	Exon (ENST00000328252.4/5069, exon 20 of 22)	5069	PAPPA	4143
chr6	115903026	115903419	*	394	3.03725	2.83244	3.21656	-0.384116	0.495041	0.566654	FALSE	nonsig	394	*	Intron (ENST00000692859.2/2444, intron 1 of 1)	728402	TPI1P3	-135337
chr13	39835926	39836372	*	447	3.62746	3.77702	3.46057	0.316452	0.495083	0.566699	FALSE	nonsig	447	*	Distal Intergenic	124903255	LOC124903255	20855
chr21	21113913	21114524	*	612	4.34792	4.22131	4.46431	-0.243002	0.495092	0.566706	TRUE	nonsig	612	*	Intron (ENST00000400546.6/4685, intron 1 of 17)	4685	NCAM2	115504
chr13	84572625	84572957	*	333	3.80485	3.65217	3.9429	-0.290735	0.495125	0.566741	FALSE	nonsig	333	*	Distal Intergenic	100874128	LINC00333	10261
chr7	127938586	127938943	*	358	5.07109	4.97226	5.16357	-0.191313	0.495144	0.56676	FALSE	nonsig	358	*	Intron (ENST00000354725.8/27044, intron 15 of 23)	27044	SND1	-10173
chr5	124253360	124253716	*	357	3.6275	3.46621	3.77255	-0.306339	0.495151	0.566764	FALSE	nonsig	357	*	Intron (ENST00000628324.2/103724389, intron 2 of 3)	101927397	LOC101927397	60963
chr5	134071105	134071546	*	442	4.12897	3.99366	4.25268	-0.259023	0.495187	0.566803	FALSE	nonsig	442	*	Distal Intergenic	124901069	LOC124901069	10494
chr4	94965939	94966461	*	523	4.41647	4.29356	4.52972	-0.236162	0.495199	0.566813	TRUE	nonsig	523	*	Intron (ENST00000515059.6/658, intron 2 of 12)	658	BMPR1B	-8523
chr7	94436113	94436882	*	770	5.68179	5.75862	5.60063	0.157989	0.495201	0.566813	FALSE	nonsig	770	*	Distal Intergenic	1278	COL1A2	8801
chr3	102696415	102696761	*	347	2.60237	2.37154	2.80131	-0.429768	0.495228	0.566839	FALSE	nonsig	347	*	Distal Intergenic	105374016	LOC105374016	-22429
chr3	98471728	98472165	*	438	3.85537	3.70876	3.98845	-0.279684	0.495229	0.566839	FALSE	nonsig	438	*	3' UTR	26339	OR5K1	8527
chr7	33539452	33539775	*	324	3.32647	3.49319	3.13793	0.355261	0.495232	0.566839	FALSE	nonsig	324	*	Promoter (1-2kb)	124901611	LOC124901611	1269
chr15	91172031	91172263	*	233	2.6072	2.36079	2.81759	-0.456802	0.495244	0.566851	FALSE	nonsig	233	*	Intron (ENST00000545111.6/9899, intron 1 of 11)	9899	SV2B	-53607
chr8	78083806	78084626	*	821	4.15737	4.01894	4.28366	-0.264725	0.495258	0.566864	FALSE	nonsig	821	*	Distal Intergenic	105375911	LOC105375911	423802
chr5	7329340	7330149	*	810	5.05614	4.95855	5.14755	-0.188999	0.495269	0.566873	TRUE	nonsig	810	*	Distal Intergenic	101929261	LINC02123	17828
chr12	118642840	118643628	*	789	4.73135	4.62009	4.83465	-0.214552	0.495303	0.566909	FALSE	nonsig	789	*	Distal Intergenic	105370013	LINC02460	5096
chr18	7339001	7339433	*	433	3.48481	3.64894	3.29958	0.349355	0.495318	0.566923	FALSE	nonsig	433	*	Distal Intergenic	124900409	LOC124900409	-37848
chr6	151295516	151295775	*	260	4.26497	4.13561	4.38368	-0.248072	0.495321	0.566924	TRUE	nonsig	260	*	Intron (ENST00000402676.7/9590, intron 2 of 4)	9590	AKAP12	-29913
chr12	117744580	117744851	*	272	2.88683	3.08939	2.65111	0.43828	0.495336	0.566938	FALSE	nonsig	272	*	Intron (ENST00000339824.7/283455, intron 4 of 19)	283455	KSR2	-67329
chr7	11576899	11577470	*	572	3.86648	3.71595	4.00277	-0.286827	0.495341	0.56694	FALSE	nonsig	572	*	Intron (ENST00000423059.9/221981, intron 4 of 27)	221981	THSD7A	-33840
chr4	125981110	125981600	*	491	3.24305	3.06025	3.40527	-0.34502	0.495373	0.566974	FALSE	nonsig	491	*	Intron (ENST00000667497.1/ENST00000667497.1, intron 2 of 2)	101927109	LINC02379	-82528
chr4	65630135	65630329	*	195	2.45559	2.6741	2.19798	0.476122	0.495386	0.566987	FALSE	nonsig	195	*	Intron (ENST00000273854.7/2044, intron 2 of 17)	2044	EPHA5	39606
chr10	18226352	18226867	*	516	3.96444	3.81628	4.09878	-0.282499	0.495401	0.567001	FALSE	nonsig	516	*	Intron (ENST00000324631.13/783, intron 2 of 13)	783	CACNB2	-33855
chr1	54516149	54516982	*	834	6.03235	5.95818	6.1029	-0.144719	0.495426	0.567026	FALSE	nonsig	834	*	Promoter (<=1kb)	105378734	LINC02784	277
chr18	47038411	47039055	*	645	4.0744	3.93734	4.19955	-0.26221	0.49543	0.567028	FALSE	nonsig	645	*	Promoter (2-3kb)	51224	ELOA2	-2790
chr1	168312299	168312848	*	550	3.56329	3.39323	3.71541	-0.322188	0.495439	0.567035	FALSE	nonsig	550	*	Exon (ENST00000367821.8/9095, exon 8 of 8)	9095	TBX19	4282
chr10	76697636	76698182	*	547	3.55837	3.38759	3.71105	-0.323457	0.495453	0.567048	TRUE	nonsig	547	*	Distal Intergenic	83938	LRMDA	141249
chr14	96741175	96742163	*	989	6.92125	6.86812	6.97249	-0.10437	0.495549	0.567155	FALSE	nonsig	989	*	Promoter (<=1kb)	105370646	LINC02299	0
chr6	157874590	157874812	*	223	2.84334	2.62317	3.03432	-0.411158	0.49556	0.567165	FALSE	nonsig	223	*	Exon (ENST00000422776.5/ENST00000422776.5, exon 2 of 3)	105378078	SNX9-AS1	17974
chr7	101764100	101764587	*	488	3.72121	3.56601	3.86133	-0.295318	0.495566	0.567167	TRUE	nonsig	488	*	Distal Intergenic	1523	CUX1	-51317
chr12	24198925	24199567	*	643	3.98653	3.84528	4.11518	-0.269898	0.495567	0.567167	FALSE	nonsig	643	*	Intron (ENST00000646273.1/6660, intron 5 of 16)	100126320	MIR920	-12854
chr4	52099475	52099846	*	372	3.38344	3.54528	3.20112	0.344161	0.495685	0.567299	FALSE	nonsig	372	*	Distal Intergenic	132671	SPATA18	21131
chr8	8834208	8834622	*	415	5.0911	5.1838	4.99204	0.191766	0.495702	0.567315	FALSE	nonsig	415	*	Intron (ENST00000276282.7/9258, intron 1 of 2)	9258	MFHAS1	-12073
chr7	141480914	141481113	*	200	3.79661	3.63815	3.93938	-0.301227	0.495719	0.567332	FALSE	nonsig	200	*	Distal Intergenic	105375538	AGK-DT	30710
chr8	19626788	19627343	*	556	4.46425	4.57549	4.34371	0.231772	0.495724	0.567335	FALSE	nonsig	556	*	Intron (ENST00000332246.10/55790, intron 1 of 9)	55790	CSGALNACT1	14679
chr14	21300528	21301559	*	1032	6.52372	6.46071	6.5841	-0.123387	0.495727	0.567335	FALSE	nonsig	1032	*	Promoter (<=1kb)	57096	RPGRIP1	0
chr16	60563183	60563654	*	472	3.84823	3.69293	3.98843	-0.295506	0.49577	0.567381	FALSE	nonsig	472	*	Distal Intergenic	101927605	LOC101927605	202641
chr3	193125461	193125751	*	291	2.697	2.46596	2.89609	-0.43013	0.49578	0.56739	FALSE	nonsig	291	*	Distal Intergenic	57110	PLAAT1	-115377
chr1	111702814	111703199	*	386	3.94392	3.7933	4.0803	-0.287002	0.495807	0.567418	FALSE	nonsig	386	*	Intron (ENST00000356415.5/5906, intron 4 of 7)	55924	INKA2	36054
chr3	94614229	94614634	*	406	3.39986	3.21928	3.56033	-0.341056	0.49584	0.567453	FALSE	nonsig	406	*	Distal Intergenic	255025	LINC00879	-323346
chr9	8417395	8417635	*	241	3.50969	3.33879	3.66247	-0.323683	0.495874	0.567488	FALSE	nonsig	241	*	Intron (ENST00000381196.9/5789, intron 35 of 45)	5789	PTPRD	66624
chr8	39776181	39776638	*	458	3.39438	3.21302	3.55547	-0.342454	0.495884	0.567497	TRUE	nonsig	458	*	Promoter (1-2kb)	2515	ADAM2	-1479
chr12	60464290	60464629	*	340	3.38541	3.20503	3.54572	-0.340689	0.495898	0.56751	FALSE	nonsig	340	*	Distal Intergenic	100996696	LOC100996696	652188
chr13	51340352	51340878	*	527	3.89102	3.7426	4.02558	-0.282975	0.495924	0.567537	TRUE	nonsig	527	*	Promoter (<=1kb)	647174	SERPINE3	-154
chr8	74572351	74572655	*	305	2.82486	2.60811	3.01326	-0.405151	0.495926	0.567537	FALSE	nonsig	305	*	Distal Intergenic	100847091	MIR5681B	-23742
chr5	13377913	13378500	*	588	4.03226	3.88981	4.16189	-0.272086	0.495929	0.567537	FALSE	nonsig	588	*	Distal Intergenic	105374659	LOC105374659	233913
chr17	9178831	9179880	*	1050	4.84363	4.73691	4.943	-0.206096	0.495949	0.567557	FALSE	nonsig	1050	*	Promoter (<=1kb)	101928266	LOC101928266	0
chr1	212205885	212206297	*	413	3.96718	3.81628	4.10377	-0.287492	0.495971	0.567579	FALSE	nonsig	413	*	Intron (ENST00000685933.1/101929541, intron 3 of 4)	101929541	LINC02608	20241
chr21	35026644	35027457	*	814	5.13607	5.22738	5.0386	0.188785	0.495979	0.567585	FALSE	nonsig	814	*	Intron (ENST00000675419.1/861, intron 2 of 8)	861	RUNX1	21813
chr3	96013047	96013265	*	219	3.32672	3.14117	3.4911	-0.349933	0.495986	0.56759	FALSE	nonsig	219	*	Distal Intergenic	100287639	MTHFD2P1	-329854
chr3	115247125	115247551	*	427	4.05158	3.90757	4.18251	-0.27494	0.49599	0.567592	FALSE	nonsig	427	*	Intron (ENST00000653398.1/ENST00000653398.1, intron 3 of 6)	26137	ZBTB20	-99833
chr11	111574642	111575474	*	833	4.47506	4.35431	4.58648	-0.232169	0.496002	0.567603	FALSE	nonsig	833	*	Distal Intergenic	23235	SIK2	-26975
chr9	81374441	81375668	*	1228	6.2685	6.33928	6.19406	0.145222	0.496011	0.567608	FALSE	nonsig	1228	*	Distal Intergenic	7088	TLE1	237853
chr13	46546706	46547041	*	336	3.27494	3.09567	3.43437	-0.338697	0.496013	0.567608	FALSE	nonsig	336	*	Distal Intergenic	23143	LRCH1	-6127
chr3	77623711	77623984	*	274	2.09139	1.64459	2.43204	-0.787457	0.496015	0.567608	TRUE	nonsig	274	*	Promoter (1-2kb)	6092	ROBO2	1306
chr11	86592549	86593325	*	777	5.34429	5.25704	5.42655	-0.169513	0.496035	0.567628	FALSE	nonsig	777	*	Intron (ENST00000524610.1/ENST00000524610.1, intron 2 of 2)	10873	ME3	78497
chr6	98964429	98964661	*	233	2.70869	2.4728	2.91137	-0.438578	0.496075	0.56767	FALSE	nonsig	233	*	Distal Intergenic	26235	FBXL4	-16423
chr5	125374451	125374834	*	384	3.85412	3.706	3.98844	-0.282434	0.496077	0.56767	FALSE	nonsig	384	*	Intron (ENST00000647105.1/101927421, intron 3 of 6)	101927421	LOC101927421	49101
chr4	108157751	108158028	*	278	3.14226	2.94354	3.31689	-0.373355	0.49609	0.567682	FALSE	nonsig	278	*	Intron (ENST00000379951.6/51176, intron 3 of 9)	51176	LEF1	7167
chr16	872620	873447	*	828	5.49849	5.41085	5.58111	-0.170266	0.49611	0.567702	FALSE	nonsig	828	*	Promoter (<=1kb)	64788	LMF1	413
chr15	52248566	52248942	*	377	3.43371	3.26283	3.58649	-0.323661	0.496119	0.56771	FALSE	nonsig	377	*	3' UTR	55930	MYO5C	-5007
chr11	113553294	113553610	*	317	3.93001	4.06346	3.78295	0.280504	0.496135	0.567725	FALSE	nonsig	317	*	Distal Intergenic	1813	DRD2	-77603
chr16	17227076	17227563	*	488	4.95131	5.05676	4.83753	0.21923	0.496144	0.567732	FALSE	nonsig	488	*	Exon (ENST00000623371.1/ENST00000623371.1, exon 1 of 1)	64131	XYLT1	31465
chr7	71176668	71177350	*	683	4.71615	4.82001	4.60422	0.215799	0.496149	0.567735	FALSE	nonsig	683	*	Intron (ENST00000333538.10/64409, intron 1 of 10)	64409	GALNT17	44524
chr15	85766063	85766840	*	778	4.85785	4.74952	4.95862	-0.209097	0.496172	0.567758	FALSE	nonsig	778	*	Intron (ENST00000337975.6/64410, intron 2 of 2)	100302121	MIR1276	3738
chr13	36712781	36713295	*	515	5.67963	5.75876	5.59591	0.162847	0.496179	0.567763	FALSE	nonsig	515	*	Distal Intergenic	400120	SERTM1	38761
chr7	89511944	89512197	*	254	2.8872	2.67988	3.06844	-0.388561	0.496192	0.567776	FALSE	nonsig	254	*	Distal Intergenic	105375387	LOC105375387	67955
chr9	105608868	105609374	*	507	4.68494	4.57378	4.78814	-0.214361	0.496202	0.567784	FALSE	nonsig	507	*	3' UTR	2218	FKTN	-8585
chr14	76089302	76089622	*	321	4.49577	4.60553	4.37696	0.228572	0.496212	0.567792	FALSE	nonsig	321	*	Distal Intergenic	112752	IFT43	30978
chr7	147200152	147200507	*	356	3.48556	3.31264	3.63996	-0.327316	0.496231	0.56781	FALSE	nonsig	356	*	Intron (ENST00000361727.8/26047, intron 8 of 23)	101928700	CNTNAP2-AS1	-102543
chr2	172501469	172502109	*	641	4.15687	4.02139	4.28072	-0.259335	0.496233	0.56781	FALSE	nonsig	641	*	3' UTR	124900513	PDK1-AS1	10401
chr9	136530626	136530861	*	236	4.46202	4.57615	4.33809	0.238059	0.496235	0.56781	FALSE	nonsig	236	*	Intron (ENST00000651671.1/4851, intron 2 of 33)	4851	NOTCH1	-6728
chr16	29906931	29907323	*	393	4.51407	4.39665	4.62265	-0.226002	0.496241	0.567814	FALSE	nonsig	393	*	3' UTR	253980	KCTD13	5047
chr2	166721056	166721295	*	240	2.48181	2.19951	2.7178	-0.518292	0.496291	0.567868	FALSE	nonsig	240	*	Distal Intergenic	107985958	LOC107985958	-109574
chr3	86951248	86951848	*	601	4.81682	4.70813	4.9179	-0.209775	0.496337	0.567918	FALSE	nonsig	601	*	Intron (ENST00000637106.1/105377196, intron 1 of 5)	105377196	LOC105377196	16783
chr15	85800555	85800833	*	279	3.43293	3.25511	3.59122	-0.336112	0.496374	0.567957	FALSE	nonsig	279	*	Distal Intergenic	64410	KLHL25	-5630
chr8	10602182	10602933	*	752	5.1976	5.10275	5.28659	-0.18384	0.496386	0.567968	FALSE	nonsig	752	*	Distal Intergenic	94137	RP1L1	52210
chr8	87970014	87970247	*	234	3.29339	3.10428	3.46057	-0.356283	0.496404	0.567985	FALSE	nonsig	234	*	Distal Intergenic	138009	DCAF4L2	-95999
chr14	74389785	74390052	*	268	3.31923	3.48794	3.12815	0.359783	0.496443	0.568027	FALSE	nonsig	268	*	Distal Intergenic	646658	SYNDIG1L	19754
chr16	89573631	89576389	*	2759	8.6034	8.56953	8.63649	-0.0669606	0.496468	0.568052	FALSE	nonsig	2759	*	Promoter (<=1kb)	27132	CPNE7	0
chr5	117380080	117380913	*	834	3.77855	3.62324	3.91875	-0.295505	0.496471	0.568053	FALSE	nonsig	834	*	Distal Intergenic	728342	LINC00992	-34596
chr2	182949567	182950101	*	535	4.21497	4.08374	4.33525	-0.251505	0.496485	0.568065	FALSE	nonsig	535	*	Promoter (2-3kb)	10787	NCKAP1	-2405
chr3	125685941	125686175	*	235	3.43853	3.26475	3.5936	-0.328854	0.496489	0.568065	FALSE	nonsig	235	*	Distal Intergenic	112267908	LOC112267908	-80341
chr2	24814241	24814575	*	335	2.4503	2.66496	2.19801	0.466951	0.496489	0.568065	FALSE	nonsig	335	*	Promoter (1-2kb)	79172	CENPO	-1050
chr2	175376153	175376516	*	364	3.74463	3.89099	3.58173	0.309265	0.496492	0.568065	FALSE	nonsig	364	*	Intron (ENST00000444567.1/ENST00000444567.1, intron 2 of 2)	105373752	LOC105373752	118791
chr10	6151143	6151893	*	751	6.28194	6.21786	6.34329	-0.125427	0.4965	0.568071	FALSE	nonsig	751	*	Promoter (<=1kb)	100422989	MIR3155A	-303
chr15	73818243	73818449	*	207	3.16379	3.33138	2.97415	0.357222	0.496526	0.568099	FALSE	nonsig	207	*	Distal Intergenic	101929221	INSYN1-AS1	50029
chr5	59276933	59277231	*	299	3.51742	3.67815	3.33651	0.341642	0.496542	0.568114	FALSE	nonsig	299	*	Promoter (<=1kb)	5144	PDE4D	-814
chr10	31940860	31941236	*	377	4.54873	4.42778	4.66031	-0.232532	0.49658	0.568154	FALSE	nonsig	377	*	Distal Intergenic	94134	ARHGAP12	-11984
chr1	232526181	232526633	*	453	4.29538	4.41887	4.16031	0.258567	0.496584	0.568154	FALSE	nonsig	453	*	Intron (ENST00000366630.5/57568, intron 1 of 21)	57568	SIPA1L2	-32521
chr4	56026535	56026965	*	431	3.11962	2.92153	3.29377	-0.372234	0.496585	0.568154	FALSE	nonsig	431	*	Intron (ENST00000257287.5/9662, intron 25 of 25)	57482	CRACD	-22133
chr15	101470770	101471019	*	250	3.33132	3.15159	3.49112	-0.339523	0.49661	0.56818	FALSE	nonsig	250	*	Intron (ENST00000611716.5/5046, intron 1 of 21)	5046	PCSK6	-12052
chr3	174218099	174218366	*	268	4.04057	4.17345	3.89419	0.279267	0.496619	0.568187	FALSE	nonsig	268	*	Intron (ENST00000695368.1/22871, intron 4 of 6)	22871	NLGN1	81637
chr3	27022210	27022618	*	409	4.15627	4.28492	4.01502	0.269904	0.496622	0.568187	FALSE	nonsig	409	*	Distal Intergenic	152110	NEK10	171613
chr6	45192106	45193051	*	946	4.94726	4.84181	5.04552	-0.203713	0.496629	0.568191	FALSE	nonsig	946	*	Intron (ENST00000475057.5/8464, intron 2 of 11)	693171	MIR586	4719
chr3	48064174	48064845	*	672	4.5208	4.40042	4.63191	-0.231495	0.496631	0.568191	FALSE	nonsig	672	*	Intron (ENST00000395734.8/4134, intron 1 of 17)	4134	MAP4	23956
chr1	8378727	8378920	*	194	4.16122	4.0274	4.28367	-0.256276	0.496633	0.568191	FALSE	nonsig	194	*	Intron (ENST00000337907.7/473, intron 13 of 23)	473	RERE	-13889
chr9	134896367	134896829	*	463	3.7162	3.86081	3.55546	0.305345	0.496641	0.568197	FALSE	nonsig	463	*	Distal Intergenic	2220	FCN2	15555
chr1	34395259	34395889	*	631	3.88647	4.02717	3.73055	0.296619	0.496683	0.568242	TRUE	nonsig	631	*	Distal Intergenic	84970	C1orf94	218352
chr17	56495528	56495848	*	321	3.5336	3.68269	3.36731	0.315379	0.496692	0.568249	TRUE	nonsig	321	*	Intron (ENST00000635860.2/162282, intron 21 of 22)	162282	ANKFN1	38581
chr15	26129828	26130143	*	316	3.5867	3.74143	3.41336	0.328069	0.496713	0.568271	FALSE	nonsig	316	*	Intron (ENST00000665527.1/503519, intron 4 of 6)	503519	LINC00929	11120
chr17	57587408	57588366	*	959	5.55612	5.47107	5.63644	-0.16537	0.496744	0.568303	FALSE	nonsig	959	*	Intron (ENST00000416426.6/124540, intron 7 of 13)	124540	MSI2	-8537
chr21	26460732	26462129	*	1398	5.86267	5.78223	5.93887	-0.156638	0.496775	0.568336	FALSE	nonsig	1398	*	Intron (ENST00000429340.1/107985474, intron 4 of 5)	107985474	LOC107985474	44223
chr3	34145580	34145975	*	396	3.33964	3.16401	3.49619	-0.332179	0.496809	0.568371	TRUE	nonsig	396	*	Intron (ENST00000654751.1/101928114, intron 3 of 5)	101928114	LINC01811	-13214
chr6	36314328	36314533	*	206	3.84924	3.70176	3.98303	-0.281272	0.496831	0.568394	FALSE	nonsig	206	*	Distal Intergenic	389384	BNIP5	22355
