## Supplementary material for "Quinone reductase 2 *reads* H3 serotonylation to support human cortical neuron development": Data S20_ATAC_H3F3BQ5A_vs_WT_annotated_peaks (part 32 of 36)

### Sheet: ATAC_H3F3BQ5A_vs_WT_annotated_p (continued)
seqnames	start	end	strand	width	Conc	Conc_H3F3BQ5A	Conc_WT	Fold	p.value	FDR	2026-10-01	status	chip_width	chip_strand	annotation	geneId	SYMBOL	distanceToTSS
chr8	131760895	131761140	*	246	3.15202	3.32752	2.95219	0.375334	0.496834	0.568395	FALSE	nonsig	246	*	Distal Intergenic	23167	EFR3A	-142953
chr4	67047518	67048028	*	511	4.47124	4.34879	4.58411	-0.235321	0.496855	0.568415	FALSE	nonsig	511	*	Distal Intergenic	101927237	LOC101927237	373026
chr19	29313633	29314502	*	870	5.67786	5.59951	5.75218	-0.152668	0.496859	0.568417	FALSE	nonsig	870	*	Intron (ENST00000582581.5/284395, intron 9 of 9)	284395	VSTM2B-DT	83308
chr8	65145248	65146493	*	1246	6.02491	5.95543	6.09121	-0.135778	0.496875	0.568433	FALSE	nonsig	1246	*	Distal Intergenic	552859	LINC00251	33848
chr4	112968554	112969267	*	714	4.88197	4.9864	4.7694	0.216997	0.496909	0.568469	FALSE	nonsig	714	*	Intron (ENST00000672356.1/287, intron 2 of 43)	105377373	ANK2-AS1	75487
chr17	45703206	45703992	*	787	5.26192	5.17133	5.34716	-0.17583	0.49693	0.568489	FALSE	nonsig	787	*	Intron (ENST00000634540.1/104909134, intron 3 of 14)	107985028	LOC107985028	28985
chr20	5415915	5416684	*	770	5.00971	5.1027	4.91032	0.192384	0.496943	0.568501	FALSE	nonsig	770	*	Intron (ENST00000668553.1/124904863, intron 3 of 3)	100507629	LINC00658	20561
chrX	100080175	100080461	*	287	3.53348	3.68692	3.36176	0.325167	0.496951	0.568507	FALSE	nonsig	287	*	Distal Intergenic	57526	PCDH19	326054
chr15	40134993	40135384	*	392	3.33626	3.15316	3.49872	-0.345565	0.49699	0.56855	TRUE	nonsig	392	*	Exon (ENST00000559747.1/ENST00000559747.1, exon 1 of 1)	701	BUB1B	-25639
chr5	33753808	33754201	*	394	4.00997	4.13986	3.86722	0.272638	0.496993	0.56855	FALSE	nonsig	394	*	Intron (ENST00000504830.6/81792, intron 2 of 23)	81792	ADAMTS12	86111
chr1	67313800	67314018	*	219	2.95012	2.74275	3.1314	-0.388651	0.497007	0.568562	FALSE	nonsig	219	*	Promoter (<=1kb)	3595	IL12RB2	0
chr7	79022901	79023461	*	561	3.60648	3.4371	3.75804	-0.320932	0.497056	0.568615	FALSE	nonsig	561	*	Intron (ENST00000354212.9/9863, intron 1 of 21)	100874021	MAGI2-AS2	13913
chr12	127723316	127723557	*	242	2.43841	2.19509	2.64656	-0.451474	0.497067	0.568625	FALSE	nonsig	242	*	Distal Intergenic	124903052	LOC124903052	71120
chr10	111398273	111398764	*	492	3.83011	3.67678	3.96869	-0.291912	0.497073	0.568629	FALSE	nonsig	492	*	Distal Intergenic	150	ADRA2A	321244
chr16	55723108	55723338	*	231	3.42578	3.24492	3.58647	-0.341548	0.497089	0.568642	FALSE	nonsig	231	*	Distal Intergenic	390732	CES1P2	-4777
chr5	15304470	15305435	*	966	4.55604	4.66587	4.43714	0.228729	0.49709	0.568642	TRUE	nonsig	966	*	Distal Intergenic	101929454	LINC02149	-37929
chr6	30532598	30532876	*	279	3.47871	3.30873	3.63075	-0.322018	0.49711	0.568662	FALSE	nonsig	279	*	Distal Intergenic	2794	GNL1	14941
chr2	145027112	145027428	*	317	3.98155	3.83626	4.11355	-0.277286	0.497126	0.568678	FALSE	nonsig	317	*	Intron (ENST00000653533.1/100505498, intron 4 of 5)	401014	TEX41	3859
chr11	63211004	63211287	*	284	2.56859	2.77034	2.33397	0.436365	0.497129	0.568678	FALSE	nonsig	284	*	Intron (ENST00000306494.11/387601, intron 7 of 11)	387601	SLC22A25	18360
chr1	244214122	244214847	*	726	5.38359	5.47261	5.28872	0.18389	0.497147	0.568696	FALSE	nonsig	726	*	Distal Intergenic	105373262	LOC105373262	110330
chr11	114377873	114378087	*	215	3.27485	3.45279	3.07185	0.380942	0.497153	0.5687	FALSE	nonsig	215	*	Promoter (1-2kb)	101928940	LOC101928940	1958
chr6	73368011	73368413	*	403	4.83509	4.73142	4.93181	-0.200386	0.497162	0.568707	TRUE	nonsig	403	*	Promoter (1-2kb)	106478938	OOEP-AS1	-1291
chr2	16614634	16615025	*	392	3.95554	3.81083	4.08705	-0.276216	0.497164	0.568707	FALSE	nonsig	392	*	Intron (ENST00000381323.7/81553, intron 2 of 11)	81553	CYRIA	50803
chr5	34923872	34924220	*	349	3.85662	3.99603	3.70228	0.293747	0.497192	0.568736	FALSE	nonsig	349	*	Intron (ENST00000515798.5/55299, intron 4 of 4)	5810	RAD1	-4883
chr2	54946096	54946604	*	509	3.73195	3.57099	3.87675	-0.305764	0.497202	0.568744	FALSE	nonsig	509	*	Promoter (2-3kb)	400954	EML6	-2278
chr6	135839076	135839649	*	574	4.46586	4.34412	4.57813	-0.234009	0.497216	0.568757	FALSE	nonsig	574	*	Distal Intergenic	27115	PDE7B	-12052
chr6	122484840	122485794	*	955	4.71113	4.81674	4.59716	0.219578	0.497242	0.568784	FALSE	nonsig	955	*	Promoter (2-3kb)	5570	PKIB	2752
chr3	152610202	152610881	*	680	4.40684	4.28705	4.51744	-0.230387	0.497263	0.568804	TRUE	nonsig	680	*	Distal Intergenic	102724289	LOC102724289	-39597
chr1	224565281	224565463	*	183	3.38246	3.54354	3.20111	0.342436	0.497267	0.568806	FALSE	nonsig	183	*	Promoter (<=1kb)	149111	CNIH3	0
chr15	73387723	73388674	*	952	5.3948	5.48542	5.2981	0.187321	0.497277	0.568815	FALSE	nonsig	952	*	Distal Intergenic	10021	HCN4	-18765
chr8	40118982	40119473	*	492	4.49355	4.36971	4.6076	-0.237895	0.497293	0.56883	FALSE	nonsig	492	*	Intron (ENST00000715558.1/105379385, intron 1 of 7)	105379385	LOC105379385	4331
chr3	148965140	148965555	*	416	3.5502	3.38291	3.7001	-0.317189	0.497336	0.568876	FALSE	nonsig	416	*	Distal Intergenic	2992	GYG1	-25853
chr12	52851579	52851911	*	333	3.41034	3.22501	3.57455	-0.349535	0.49735	0.568889	FALSE	nonsig	333	*	Promoter (2-3kb)	196374	KRT78	-2487
chr12	41303083	41303379	*	297	3.38762	3.20693	3.54817	-0.34124	0.497353	0.56889	FALSE	nonsig	297	*	Intron (ENST00000402685.7/29951, intron 3 of 9)	107984499	LOC107984499	109098
chr14	23602326	23602607	*	282	3.39711	3.21918	3.55548	-0.336301	0.497391	0.568931	FALSE	nonsig	282	*	Distal Intergenic	84502	JPH4	-23536
chr10	14429354	14430114	*	761	5.02579	4.92579	5.1193	-0.193518	0.497417	0.568957	FALSE	nonsig	761	*	Intron (ENST00000493380.5/55691, intron 1 of 3)	100302116	MIR1265	-6462
chr20	23772324	23772576	*	253	3.54019	3.69014	3.37283	0.317315	0.497424	0.568962	FALSE	nonsig	253	*	Distal Intergenic	1469	CST1	-21056
chr16	54426017	54426246	*	230	2.96591	2.75373	3.15085	-0.397116	0.497431	0.568965	TRUE	nonsig	230	*	Distal Intergenic	100996345	LINC02140	-55223
chr10	116300500	116300894	*	395	4.21046	4.07895	4.33099	-0.252045	0.497432	0.568965	FALSE	nonsig	395	*	Distal Intergenic	374355	CCDC172	-23554
chr11	98180318	98180843	*	526	3.3527	3.16813	3.51631	-0.348182	0.497448	0.568981	FALSE	nonsig	526	*	Distal Intergenic	105369454	LINC02713	-220760
chr11	72250208	72250532	*	325	3.29871	3.11306	3.46316	-0.350103	0.497454	0.568985	FALSE	nonsig	325	*	Exon (ENST00000542775.1/ENST00000542775.1, exon 1 of 1)	401	PHOX2A	-4544
chr3	13141665	13142640	*	976	4.87914	4.77648	4.97497	-0.198484	0.497471	0.569001	FALSE	nonsig	976	*	Intron (ENST00000648114.1/9922, intron 2 of 15)	9922	IQSEC1	-68236
chr13	27679507	27679964	*	458	3.70181	3.5471	3.84152	-0.294426	0.497473	0.569001	FALSE	nonsig	458	*	Intron (ENST00000636817.1/105370129, intron 2 of 3)	51082	POLR1D	14394
chr20	18841126	18841410	*	285	3.3536	3.16381	3.5213	-0.357494	0.497502	0.569031	TRUE	nonsig	285	*	Distal Intergenic	100128496	SCP2D1-AS1	-10973
chr4	101232065	101232545	*	481	4.72559	4.61569	4.82771	-0.212016	0.497504	0.569031	FALSE	nonsig	481	*	Intron (ENST00000512215.5/5530, intron 1 of 7)	102465868	MIR8066	8327
chr20	44418576	44418791	*	216	3.13828	2.94558	3.30824	-0.362663	0.497512	0.569036	FALSE	nonsig	216	*	Intron (ENST00000316673.9/3172, intron 6 of 9)	100500813	MIR3646	10456
chr5	169812639	169813116	*	478	5.18838	5.09724	5.2741	-0.176857	0.497525	0.569048	FALSE	nonsig	478	*	Intron (ENST00000520908.7/1794, intron 26 of 51)	1794	DOCK2	33068
chr14	68580226	68580551	*	326	3.89637	4.03659	3.74104	0.295549	0.497528	0.569048	FALSE	nonsig	326	*	Intron (ENST00000487861.5/5890, intron 10 of 10)	107984016	LOC107984016	31181
chr12	46521262	46521481	*	220	3.66185	3.80839	3.49872	0.30967	0.49754	0.569059	FALSE	nonsig	220	*	Intron (ENST00000667191.1/100288798, intron 2 of 2)	100288798	SLC38A4-AS1	-16021
chr3	140128134	140128532	*	399	3.14482	2.95311	3.31401	-0.360901	0.497545	0.569062	FALSE	nonsig	399	*	Intron (ENST00000458420.7/64084, intron 1 of 16)	64084	CLSTN2	192947
chr11	16001654	16002593	*	940	4.92083	5.01979	4.81458	0.205212	0.49755	0.569065	FALSE	nonsig	940	*	Intron (ENST00000316399.10/55553, intron 12 of 14)	55553	SOX6	12734
chrX	44747939	44748308	*	370	3.41337	3.22886	3.57693	-0.348074	0.497562	0.569075	FALSE	nonsig	370	*	Distal Intergenic	63904	DUSP21	-95713
chr17	82230822	82232281	*	1460	7.04278	7.0928	6.99096	0.101841	0.497564	0.569075	FALSE	nonsig	1460	*	Promoter (<=1kb)	9123	SLC16A3	0
chr1	1621973	1622621	*	649	4.87452	4.71756	5.01607	-0.298514	0.497617	0.569132	FALSE	nonsig	649	*	Promoter (<=1kb)	142678	MIB2	-501
chr12	72057428	72057758	*	331	3.99517	4.19423	3.76417	0.430061	0.497619	0.569132	FALSE	nonsig	331	*	Intron (ENST00000550403.5/121278, intron 1 of 5)	121278	TPH2	26114
chr6	33871671	33872248	*	578	4.8132	4.91619	4.70229	0.213895	0.497638	0.56915	FALSE	nonsig	578	*	Intron (ENST00000525912.1/100507584, intron 1 of 1)	105375026	LOC105375026	-19079
chr9	38309394	38312064	*	2671	7.43522	7.39133	7.47782	-0.0864894	0.497646	0.569157	TRUE	nonsig	2671	*	Distal Intergenic	107987065	LOC107987065	-48363
chr11	15890001	15890763	*	763	4.63431	4.74136	4.51868	0.222681	0.497703	0.569218	FALSE	nonsig	763	*	Exon (ENST00000685753.1/ENST00000685753.1, exon 1 of 3)	105376570	LINC02682	-19765
chr8	60980982	60982049	*	1068	5.29363	5.2038	5.37819	-0.174385	0.497709	0.569223	FALSE	nonsig	1068	*	Distal Intergenic	100130298	LOC100130298	-13207
chr15	88386345	88386562	*	218	3.20375	3.0122	3.37283	-0.360628	0.497823	0.56935	FALSE	nonsig	218	*	Distal Intergenic	26589	MRPL46	78251
chr2	216985697	216986169	*	473	4.00377	3.85782	4.13629	-0.278472	0.497833	0.569359	FALSE	nonsig	473	*	Intron (ENST00000695932.1/101928278, intron 2 of 11)	105373873	LOC105373873	78649
chr5	52622241	52622687	*	447	2.76439	2.54845	2.95218	-0.403731	0.497847	0.569372	FALSE	nonsig	447	*	Distal Intergenic	3672	ITGA1	-165229
chr8	29880182	29880682	*	501	4.77251	4.88351	4.65226	0.231242	0.497854	0.569376	FALSE	nonsig	501	*	Distal Intergenic	105379354	LOC105379354	15538
chr4	78576553	78577013	*	461	3.88692	3.73992	4.02032	-0.280402	0.497856	0.569376	FALSE	nonsig	461	*	Intron (ENST00000512884.5/306, intron 2 of 11)	306	ANXA3	-20060
chr11	125158669	125158924	*	256	3.2164	3.39173	3.01678	0.374951	0.497859	0.569376	FALSE	nonsig	256	*	Exon (ENST00000532316.1/103695364, exon 3 of 3)	103695364	PKNOX2-DT	5685
chr18	44589811	44590161	*	351	3.77977	3.92616	3.61684	0.309319	0.497873	0.56939	FALSE	nonsig	351	*	Distal Intergenic	124904290	LOC124904290	-9858
chr11	27293801	27294156	*	356	3.33581	3.15533	3.49619	-0.340855	0.497889	0.569405	TRUE	nonsig	356	*	Distal Intergenic	91057	CCDC34	56268
chr22	17938408	17938884	*	477	4.52519	4.63589	4.40529	0.230601	0.497912	0.569428	FALSE	nonsig	477	*	Intron (ENST00000441493.7/57553, intron 1 of 31)	57553	MICAL3	-31534
chr1	66453872	66454109	*	238	3.48139	3.30901	3.63536	-0.326349	0.497927	0.569442	FALSE	nonsig	238	*	Distal Intergenic	84251	SGIP1	-79158
chr10	119505420	119506304	*	885	4.58765	4.70236	4.46303	0.239324	0.497941	0.569456	FALSE	nonsig	885	*	Intron (ENST00000369103.3/6001, intron 4 of 4)	6001	RGS10	10184
chr9	130450256	130450787	*	532	6.94015	6.88635	6.99201	-0.105655	0.49795	0.569462	FALSE	nonsig	532	*	Promoter (1-2kb)	445	ASS1	-1436
chr2	127463311	127463956	*	646	4.97481	5.07248	4.87005	0.202436	0.497953	0.569463	FALSE	nonsig	646	*	Exon (ENST00000596439.5/ENST00000596439.5, exon 1 of 6)	124907884	LOC124907884	7859
chr13	60933536	60934100	*	565	3.80438	3.64886	3.94475	-0.295895	0.497988	0.5695	FALSE	nonsig	565	*	Intron (ENST00000658247.1/101926930, intron 3 of 4)	103456507	LINC01442	16494
chr10	27292797	27293008	*	212	2.93465	2.72847	3.11501	-0.386541	0.498003	0.569514	FALSE	nonsig	212	*	Distal Intergenic	101060171	ODAD2P1	29840
chr13	84844581	84845226	*	646	5.23927	5.14939	5.32388	-0.174491	0.49802	0.569529	TRUE	nonsig	646	*	Distal Intergenic	105370290	LOC105370290	57198
chr7	144674493	144674767	*	275	2.76444	2.5486	2.95216	-0.403557	0.49802	0.569529	FALSE	nonsig	275	*	Intron (ENST00000482940.5/27010, intron 4 of 11)	27010	TPK1	-7775
chr15	33956087	33956840	*	754	5.40326	5.31324	5.488	-0.174757	0.498033	0.56954	TRUE	nonsig	754	*	Intron (ENST00000675287.1/57099, intron 6 of 11)	1133	CHRM5	-11657
chr7	105187177	105188030	*	854	5.10947	5.01349	5.19947	-0.185983	0.498048	0.569554	TRUE	nonsig	854	*	Intron (ENST00000477925.6/6733, intron 3 of 15)	6733	SRPK2	15626
chr2	43328638	43328920	*	283	3.713	3.55009	3.85937	-0.309273	0.498067	0.569573	FALSE	nonsig	283	*	Intron (ENST00000407351.5/63892, intron 15 of 22)	63892	THADA	-35572
chr1	202498582	202498852	*	271	3.70821	3.55159	3.84948	-0.297888	0.498076	0.569581	FALSE	nonsig	271	*	Promoter (1-2kb)	4660	PPP1R12B	1763
chr4	140644755	140645876	*	1122	4.89298	4.79076	4.98844	-0.197679	0.498104	0.56961	FALSE	nonsig	1122	*	Promoter (<=1kb)	644962	TNRC18P1	0
chr3	165094887	165095213	*	327	3.43474	3.59403	3.25566	0.338374	0.498134	0.569638	FALSE	nonsig	327	*	Distal Intergenic	6476	SI	-16391
chr1	214540429	214541094	*	666	4.52872	4.64927	4.39717	0.252104	0.498134	0.569638	FALSE	nonsig	666	*	Intron (ENST00000366956.10/5784, intron 1 of 18)	5784	PTPN14	10129
chr4	59054255	59054594	*	340	3.38806	3.21103	3.54572	-0.334692	0.498146	0.569647	FALSE	nonsig	340	*	Intron (ENST00000502668.2/ENST00000502668.2, intron 1 of 2)	105377247	LINC02429	40682
chr10	51243209	51243736	*	528	4.50956	4.37862	4.62961	-0.250991	0.498147	0.569647	FALSE	nonsig	528	*	Intron (ENST00000401604.8/5592, intron 2 of 17)	693190	MIR605	-55837
chr1	1420852	1421495	*	644	5.13547	5.03935	5.22559	-0.186248	0.498152	0.56965	FALSE	nonsig	644	*	Promoter (<=1kb)	441869	ANKRD65	0
chr1	28267610	28267869	*	260	2.84457	2.62601	3.03432	-0.40831	0.498162	0.569658	FALSE	nonsig	260	*	Intron (ENST00000253063.4/83667, intron 1 of 9)	83667	SESN2	8092
chr2	8412105	8413169	*	1065	5.0379	4.94153	5.12823	-0.186706	0.498168	0.569661	TRUE	nonsig	1065	*	Intron (ENST00000669954.1/ENST00000669954.1, intron 1 of 7)	339789	LINC00299	-28286
chr4	105613013	105613661	*	649	4.60901	4.72233	4.48602	0.236302	0.498171	0.569663	FALSE	nonsig	649	*	Exon (ENST00000265154.6/54848, exon 3 of 4)	54848	ARHGEF38	-19049
chr5	113892735	113893594	*	860	4.27226	4.39516	4.13792	0.257235	0.498196	0.569688	FALSE	nonsig	860	*	Distal Intergenic	105379127	LOC105379127	-115898
chr8	120068275	120068469	*	195	3.17478	3.34807	2.97781	0.370258	0.498202	0.569691	FALSE	nonsig	195	*	Intron (ENST00000498051.6/7373, intron 1 of 22)	7373	COL14A1	8495
chr5	142644772	142645357	*	586	5.81426	5.88823	5.73629	0.151943	0.498211	0.569699	FALSE	nonsig	586	*	Promoter (<=1kb)	2246	FGF1	-471
chr10	112898606	112899138	*	533	4.19883	4.32398	4.06178	0.262201	0.498217	0.569703	FALSE	nonsig	533	*	Intron (ENST00000428766.2/107984158, intron 2 of 2)	107984158	LINC02935	9871
chr4	7220502	7221157	*	656	4.133	4.00071	4.25417	-0.253461	0.498221	0.569703	FALSE	nonsig	656	*	Intron (ENST00000507866.6/57537, intron 1 of 26)	57537	SORCS2	27964
chr8	13003766	13004746	*	981	5.32446	5.23581	5.40798	-0.172167	0.498222	0.569703	FALSE	nonsig	981	*	Intron (ENST00000447063.6/57604, intron 3 of 5)	57604	TRMT9B	-5516
chr12	124847240	124847626	*	387	3.71395	3.55953	3.85343	-0.293906	0.498275	0.569758	FALSE	nonsig	387	*	Intron (ENST00000261693.11/949, intron 1 of 12)	949	SCARB1	16157
chr1	217403338	217403560	*	223	3.33503	3.15998	3.49112	-0.33113	0.498275	0.569758	FALSE	nonsig	223	*	Distal Intergenic	55105	GPATCH2	95204
chr17	36768905	36769262	*	358	3.31129	3.1256	3.47579	-0.350181	0.498285	0.569763	FALSE	nonsig	358	*	Distal Intergenic	105371750	LOC105371750	46402
chr8	105523482	105523827	*	346	3.48066	3.63235	3.31112	0.321231	0.498285	0.569763	FALSE	nonsig	346	*	Intron (ENST00000407775.7/23414, intron 3 of 7)	23414	ZFPM2	-5057
chr10	43218686	43218972	*	287	5.42979	5.34487	5.50999	-0.165125	0.498327	0.569808	FALSE	nonsig	287	*	Intron (ENST00000374459.5/221002, intron 1 of 12)	221002	RASGEF1A	-9502
chr13	38471254	38471783	*	530	4.88171	4.77796	4.9785	-0.200533	0.49833	0.569809	FALSE	nonsig	530	*	Distal Intergenic	101929121	LINC00437	73516
chr10	44845367	44845644	*	278	2.38275	2.13246	2.59597	-0.463513	0.498338	0.569814	FALSE	nonsig	278	*	Exon (ENST00000660870.1/220980, exon 5 of 6)	220980	TMEM72-AS1	33994
chr8	101261155	101261571	*	417	3.39412	3.20933	3.55791	-0.34858	0.498343	0.569818	FALSE	nonsig	417	*	Promoter (1-2kb)	105375679	LINC02844	1332
chr7	112390995	112391426	*	432	5.55029	5.46832	5.62786	-0.159537	0.498369	0.569844	FALSE	nonsig	432	*	Intron (ENST00000431064.1/124901728, intron 2 of 3)	124901728	ZNF277-AS1	18197
chr20	39191253	39191459	*	207	3.00854	2.78622	3.20113	-0.414907	0.49838	0.569852	FALSE	nonsig	207	*	Distal Intergenic	339568	LINC01734	33289
chr10	35544918	35545431	*	514	3.83514	3.67237	3.9814	-0.309037	0.498381	0.569852	FALSE	nonsig	514	*	Intron (ENST00000374706.5/219771, intron 9 of 11)	219771	CCNY	14722
chr9	11631303	11631722	*	420	3.44026	3.25676	3.60303	-0.346274	0.498396	0.569866	FALSE	nonsig	420	*	Intron (ENST00000649122.1/ENST00000649122.1, intron 1 of 5)	105375974	LOC105375974	-354989
chr6	164253203	164253591	*	389	3.77979	3.62601	3.91874	-0.292727	0.498405	0.569874	FALSE	nonsig	389	*	Distal Intergenic	124901499	LOC124901499	504485
chr11	86175859	86176853	*	995	4.31527	4.18999	4.43054	-0.240551	0.498415	0.569881	TRUE	nonsig	995	*	Distal Intergenic	107984426	LINC02695	16629
chr7	36627090	36627443	*	354	4.0146	3.8739	4.14278	-0.26888	0.498421	0.569886	FALSE	nonsig	354	*	Intron (ENST00000617537.5/313, intron 6 of 20)	100874264	AOAH-IT1	-26970
chr6	47656146	47656700	*	555	4.6039	4.48703	4.71202	-0.22499	0.498454	0.56992	FALSE	nonsig	555	*	Promoter (<=1kb)	222611	ADGRF2P	0
chr2	1057068	1057401	*	334	3.48487	3.63533	3.31688	0.318453	0.498509	0.56998	FALSE	nonsig	334	*	Intron (ENST00000308624.10/54221, intron 1 of 16)	54221	SNTG2	-45145
chr13	74575117	74576711	*	1595	7.72647	7.76842	7.68326	0.0851602	0.498515	0.569984	TRUE	nonsig	1595	*	Distal Intergenic	338864	LINC00347	21152
chr19	29164088	29164341	*	254	3.55	3.38247	3.70008	-0.317609	0.498523	0.56999	FALSE	nonsig	254	*	Distal Intergenic	7386	UQCRFS1	48810
chr8	5874895	5875406	*	512	3.19441	3.00509	3.36175	-0.356663	0.498577	0.570047	FALSE	nonsig	512	*	Distal Intergenic	107986908	LOC107986908	-19918
chr3	190811749	190812277	*	529	4.56908	4.45105	4.67817	-0.227118	0.498578	0.570047	TRUE	nonsig	529	*	Distal Intergenic	647309	GMNC	45783
chr3	183720643	183720948	*	306	2.7671	2.54497	2.95954	-0.41457	0.498601	0.57007	FALSE	nonsig	306	*	Intron (ENST00000305135.10/55689, intron 4 of 30)	55689	YEATS2	22846
chr7	141282501	141282734	*	234	3.27585	3.44408	3.08538	0.3587	0.498604	0.570071	FALSE	nonsig	234	*	Intron (ENST00000565468.6/100507421, intron 2 of 3)	100507421	TMEM178B	208108
chr14	40847513	40847760	*	248	4.47661	4.35629	4.58767	-0.231374	0.498634	0.570102	FALSE	nonsig	248	*	Intron (ENST00000651539.1/105370467, intron 6 of 10)	105370467	LOC105370467	39354
chr5	38551230	38551737	*	508	5.32978	5.41568	5.23844	0.177239	0.498639	0.570104	FALSE	nonsig	508	*	Intron (ENST00000453190.7/3977, intron 1 of 19)	3977	LIFR	4899
chr21	24658863	24659409	*	547	4.59224	4.47554	4.70021	-0.224668	0.498641	0.570104	TRUE	nonsig	547	*	Distal Intergenic	105372751	LINC01684	173240
chr2	205766729	205767183	*	455	4.75296	4.64496	4.85343	-0.208477	0.498724	0.570196	FALSE	nonsig	455	*	Promoter (2-3kb)	8828	NRP2	2392
chr14	37591463	37592167	*	705	4.67797	4.78062	4.56745	0.213165	0.498746	0.570219	FALSE	nonsig	705	*	Promoter (2-3kb)	3169	FOXA1	2095
chr3	113875307	113876054	*	748	4.28989	4.16288	4.40663	-0.24375	0.498799	0.570276	FALSE	nonsig	748	*	Exon (ENST00000479212.5/54762, exon 4 of 19)	54762	GRAMD1C	-14571
chr13	112171919	112172146	*	228	2.8087	3.01186	2.57216	0.4397	0.498811	0.570287	FALSE	nonsig	228	*	Distal Intergenic	101928698	LINC01070	-25204
chr13	47846358	47846654	*	297	2.83741	2.614	3.03083	-0.416832	0.498815	0.570289	FALSE	nonsig	297	*	Intron (ENST00000643584.1/8803, intron 13 of 13)	100861549	LINC00562	85968
chr13	114025574	114026413	*	840	5.95014	5.87829	6.01859	-0.140304	0.498819	0.57029	FALSE	nonsig	840	*	Intron (ENST00000334062.8/22821, intron 7 of 23)	22821	RASA3	9780
chr12	21615262	21615690	*	429	3.71353	3.55616	3.85541	-0.299253	0.498826	0.570295	FALSE	nonsig	429	*	Intron (ENST00000647960.1/2998, intron 8 of 22)	2998	GYS2	-10415
chr2	116816199	116816838	*	640	4.18466	4.05465	4.30392	-0.249266	0.498833	0.5703	FALSE	nonsig	640	*	Distal Intergenic	124907878	LOC124907878	987061
chr6	168313487	168314089	*	603	4.38768	4.26292	4.50251	-0.239598	0.498934	0.570413	TRUE	nonsig	603	*	Intron (ENST00000366796.7/168002, intron 1 of 5)	168002	DACT2	5621
chr14	74829161	74829491	*	331	3.1716	2.98179	3.33932	-0.357536	0.498945	0.570423	FALSE	nonsig	331	*	3' UTR	56252	YLPM1	5183
chr19	49987257	49987830	*	574	5.16844	5.07136	5.25941	-0.188048	0.498971	0.570447	FALSE	nonsig	574	*	3' UTR	51231	VRK3	5080
chr7	32336583	32337245	*	663	5.23433	5.32326	5.13955	0.183717	0.498972	0.570447	FALSE	nonsig	663	*	Intron (ENST00000672256.1/5137, intron 1 of 1)	5137	PDE1C	-37254
chr18	74657539	74657952	*	414	5.01807	5.11421	4.91505	0.199155	0.498978	0.570451	FALSE	nonsig	414	*	Intron (ENST00000582337.5/55628, intron 3 of 4)	55628	ZNF407	26519
chr13	37729870	37730101	*	232	3.85829	3.70869	3.99382	-0.285129	0.498981	0.570452	FALSE	nonsig	232	*	Intron (ENST00000379705.8/7223, intron 3 of 10)	7223	TRPC4	53232
chr2	202294735	202295038	*	304	2.88132	2.67077	3.06502	-0.394249	0.499008	0.570478	FALSE	nonsig	304	*	Promoter (1-2kb)	692058	SNORD11	1684
chr20	62203374	62203772	*	399	3.38762	3.21312	3.54327	-0.330155	0.49901	0.570478	FALSE	nonsig	399	*	Promoter (<=1kb)	26164	MTG2	635
chr5	15995405	15995864	*	460	4.3387	4.21023	4.45666	-0.246426	0.499021	0.570488	FALSE	nonsig	460	*	Distal Intergenic	100126347	MIR887	60223
chr12	12520987	12521411	*	425	3.3939	3.21501	3.55304	-0.338034	0.499026	0.57049	FALSE	nonsig	425	*	5' UTR	80824	DUSP16	-14800
chr22	48919315	48919583	*	269	3.64334	3.48109	3.78918	-0.308089	0.49903	0.57049	FALSE	nonsig	269	*	Distal Intergenic	100128946	LINC01310	26602
chr16	77585935	77586170	*	236	3.7878	3.92754	3.63305	0.294491	0.49903	0.57049	FALSE	nonsig	236	*	Distal Intergenic	105371350	LINC02131	-4636
chr5	43872988	43873227	*	240	2.54316	2.30509	2.74746	-0.442368	0.499044	0.570503	FALSE	nonsig	240	*	Distal Intergenic	23530	NNT	195209
chr11	35077675	35078237	*	563	4.01961	3.87717	4.14924	-0.272066	0.49906	0.570518	FALSE	nonsig	563	*	Distal Intergenic	105376626	LOC105376626	-10483
chr13	92298066	92298433	*	368	3.42164	3.58005	3.24366	0.336392	0.499066	0.570522	FALSE	nonsig	368	*	Intron (ENST00000377067.9/2262, intron 7 of 7)	100873970	GPC5-AS2	42170
chr3	128549391	128549633	*	243	3.43372	3.26283	3.58649	-0.323667	0.499072	0.570526	FALSE	nonsig	243	*	Distal Intergenic	23434	LINC01565	26453
chr3	178966495	178967009	*	515	3.72369	3.56913	3.86329	-0.29416	0.499077	0.570528	FALSE	nonsig	515	*	Intron (ENST00000652290.1/124906307, intron 8 of 9)	124906307	LOC124906307	-29143
chr9	81409824	81410547	*	724	4.41274	4.52502	4.29099	0.234029	0.499079	0.570528	TRUE	nonsig	724	*	Exon (ENST00000412447.1/ENST00000412447.1, exon 1 of 1)	7088	TLE1	202974
chr9	91198041	91198248	*	208	4.21268	4.33674	4.07694	0.259799	0.499107	0.570557	FALSE	nonsig	208	*	Intron (ENST00000667274.1/100507103, intron 1 of 2)	100507103	LINC02937	14798
chr5	175314709	175315210	*	502	4.42867	4.30994	4.53836	-0.228415	0.499117	0.570565	FALSE	nonsig	502	*	Distal Intergenic	1812	DRD1	128972
chr1	226702540	226703992	*	1453	7.8782	7.83706	7.9182	-0.0811381	0.499127	0.570574	FALSE	nonsig	1453	*	Intron (ENST00000272117.8/3707, intron 2 of 7)	100506443	ITPKB-IT1	-27448
chr7	83547659	83548116	*	458	3.98292	3.8413	4.11188	-0.270579	0.499168	0.570617	FALSE	nonsig	458	*	Intron (ENST00000643230.2/9723, intron 1 of 16)	9723	SEMA3E	64532
chr1	160971526	160971888	*	363	4.11445	3.96504	4.24983	-0.284795	0.49918	0.570629	FALSE	nonsig	363	*	Distal Intergenic	142683	ITLN2	-16717
chr2	216351557	216351817	*	261	4.13353	4.00186	4.25417	-0.252308	0.49921	0.570657	FALSE	nonsig	261	*	Intron (ENST00000273067.5/57574, intron 1 of 3)	57574	MARCHF4	20666
chrX	53898138	53898443	*	306	2.64187	2.84509	2.40526	0.43983	0.49921	0.570657	FALSE	nonsig	306	*	Distal Intergenic	23133	PHF8	46121
chr10	43852075	43852658	*	584	4.38104	4.49384	4.25866	0.235181	0.499227	0.570673	FALSE	nonsig	584	*	Intron (ENST00000659335.1/105378275, intron 2 of 4)	100506835	LINC00840	-5151
chr13	104953603	104953821	*	219	2.69008	2.4601	2.88839	-0.428293	0.49926	0.570706	FALSE	nonsig	219	*	Distal Intergenic	105370344	LOC105370344	-456995
chr13	71370169	71370352	*	184	3.52442	3.68398	3.34499	0.338994	0.499261	0.570706	FALSE	nonsig	184	*	Distal Intergenic	1602	DACH1	304874
chr1	11766015	11766556	*	542	4.56635	4.43855	4.68375	-0.245197	0.499281	0.570725	FALSE	nonsig	542	*	Promoter (<=1kb)	284498	C1orf167	-186
chr18	5181807	5182168	*	362	3.82198	3.6699	3.95954	-0.289641	0.499284	0.570727	FALSE	nonsig	362	*	Intron (ENST00000434239.4/642597, intron 1 of 1)	642597	AKAIN1	15089
chr1	228354618	228355181	*	564	4.81886	4.71373	4.91685	-0.203118	0.499288	0.570728	FALSE	nonsig	564	*	Promoter (1-2kb)	84033	OBSCN	1611
chr19	1123018	1123457	*	440	5.1388	5.04383	5.22789	-0.18406	0.499291	0.570728	FALSE	nonsig	440	*	Promoter (2-3kb)	22904	SBNO2	-2890
chr11	122215368	122215879	*	512	5.22721	5.31911	5.12905	0.190054	0.499304	0.57074	FALSE	nonsig	512	*	Intron (ENST00000660311.1/399959, intron 2 of 4)	399959	MIR100HG	-7714
chr2	12096230	12097359	*	1130	5.31023	5.22225	5.39316	-0.170913	0.49933	0.570767	TRUE	nonsig	1130	*	Intron (ENST00000438292.5/100506457, intron 2 of 4)	100506457	MIR3681HG	-9105
chr2	108409867	108410079	*	213	3.63538	3.47612	3.7788	-0.30268	0.499335	0.57077	FALSE	nonsig	213	*	Distal Intergenic	27233	SULT1C4	31682
chr8	95703684	95703887	*	204	4.22856	4.35042	4.09544	0.254987	0.499344	0.570777	FALSE	nonsig	204	*	Intron (ENST00000671532.1/100616530, intron 3 of 3)	100616530	CFAP418-AS1	93020
chr19	1514951	1515335	*	385	3.89192	3.73819	4.03084	-0.292655	0.499357	0.570789	FALSE	nonsig	385	*	Promoter (1-2kb)	339366	ADAMTSL5	-1347
chr16	76653338	76654042	*	705	6.03159	5.95662	6.10286	-0.146245	0.499395	0.57083	TRUE	nonsig	705	*	Intron (ENST00000655556.1/85445, intron 24 of 24)	101928203	LINC02125	18340
chr1	7349022	7349271	*	250	2.69771	2.4728	2.89224	-0.419445	0.499419	0.570854	FALSE	nonsig	250	*	Intron (ENST00000303635.12/23261, intron 5 of 22)	23261	CAMTA1	-19671
chr5	74284814	74285296	*	483	3.73013	3.56905	3.87502	-0.30597	0.499425	0.570858	FALSE	nonsig	483	*	Intron (ENST00000663633.1/104310351, intron 2 of 2)	124901004	LOC124901004	-9117
chr19	29056434	29056752	*	319	3.33352	3.15978	3.48857	-0.328794	0.499437	0.570868	FALSE	nonsig	319	*	Distal Intergenic	124904682	LOC124904682	36279
chr5	135135950	135136490	*	541	3.918	3.76668	4.05494	-0.28826	0.499444	0.570874	FALSE	nonsig	541	*	Intron (ENST00000624272.3/100996485, intron 2 of 5)	100996485	PITX1-AS1	7795
chr13	105161080	105161291	*	212	3.14734	3.3278	2.94104	0.386757	0.499452	0.570879	FALSE	nonsig	212	*	Distal Intergenic	105370344	LOC105370344	-249525
chr1	91155713	91156520	*	808	4.18599	4.05243	4.30824	-0.255812	0.499473	0.570901	FALSE	nonsig	808	*	Distal Intergenic	84146	ZNF644	-133441
chr2	123303465	123304532	*	1068	5.6922	5.61115	5.76894	-0.157791	0.499484	0.57091	FALSE	nonsig	1068	*	Distal Intergenic	107985818	LINC01826	-229984
chr2	240577812	240578525	*	714	4.97733	4.8722	5.07531	-0.203115	0.499512	0.570939	FALSE	nonsig	714	*	Promoter (2-3kb)	57140	RNPEPL1	2310
chr10	24671292	24671496	*	205	3.27098	3.4354	3.08538	0.350021	0.499539	0.570968	FALSE	nonsig	205	*	Intron (ENST00000612832.4/57584, intron 2 of 18)	57584	ARHGAP21	35134
chr4	186424332	186425284	*	953	4.94821	4.84583	5.0438	-0.197968	0.499547	0.570972	FALSE	nonsig	953	*	Promoter (1-2kb)	285441	F11-AS1	1009
chr3	26629348	26629762	*	415	4.76896	4.65913	4.87102	-0.211892	0.499548	0.570972	FALSE	nonsig	415	*	Intron (ENST00000396641.7/116135, intron 1 of 1)	116135	LRRC3B	4670
chr6	16114689	16114968	*	280	2.37467	2.11976	2.59123	-0.471467	0.499559	0.570981	FALSE	nonsig	280	*	Distal Intergenic	29116	MYLIP	-14118
chr11	75077370	75077787	*	418	3.70665	3.40548	3.95567	-0.550194	0.499596	0.57102	FALSE	nonsig	418	*	Exon (ENST00000641383.1/ENST00000641383.1, exon 1 of 2)	341152	OR2AT4	19089
chr5	167451078	167451351	*	274	4.0055	3.85966	4.13794	-0.278277	0.499677	0.571111	FALSE	nonsig	274	*	Intron (ENST00000518659.6/57451, intron 4 of 30)	57451	TENM2	-122308
chr8	141183596	141184117	*	522	4.806	4.70236	4.90269	-0.200331	0.499734	0.571171	FALSE	nonsig	522	*	Promoter (<=1kb)	22898	DENND3	-371
chr8	28257491	28257896	*	406	4.17366	4.03744	4.29812	-0.260684	0.499736	0.571171	FALSE	nonsig	406	*	Intron (ENST00000521731.1/ENST00000521731.1, intron 1 of 1)	5368	PNOC	-59090
chr14	58977090	58977682	*	593	5.44621	5.36097	5.5267	-0.165724	0.49975	0.571185	FALSE	nonsig	593	*	Intron (ENST00000648996.1/102723742, intron 12 of 13)	102723742	LINC01500	80347
chr14	61187319	61187669	*	351	4.10146	4.2261	3.96503	0.261074	0.499809	0.571249	FALSE	nonsig	351	*	Promoter (<=1kb)	5583	PRKCH	0
chr13	89688251	89688478	*	228	3.02502	2.82439	3.20113	-0.37674	0.49983	0.57127	FALSE	nonsig	228	*	Intron (ENST00000659314.1/107984621, intron 3 of 3)	100874139	LINC00353	-134447
chr5	159735630	159737018	*	1389	5.22871	5.12835	5.32253	-0.194187	0.499841	0.571279	FALSE	nonsig	1389	*	Intron (ENST00000636819.1/105377684, intron 4 of 6)	105377687	LOC105377687	24053
chr6	33191366	33193381	*	2016	7.31455	7.36077	7.26681	0.0939632	0.499853	0.571291	TRUE	nonsig	2016	*	Promoter (<=1kb)	1302	COL11A2	0
chr2	165617838	165618763	*	926	5.05114	4.95421	5.14197	-0.187762	0.499859	0.571294	TRUE	nonsig	926	*	Intron (ENST00000421875.5/80034, intron 4 of 6)	80034	CSRNP3	43729
chr22	32343700	32344163	*	464	3.78853	3.63852	3.92441	-0.285887	0.499874	0.571309	FALSE	nonsig	464	*	Promoter (<=1kb)	107985561	LOC107985561	-595
chr2	33031815	33031996	*	182	3.48715	3.644	3.31114	0.332853	0.499887	0.57132	FALSE	nonsig	182	*	Intron (ENST00000404816.7/4052, intron 3 of 33)	4052	LTBP1	84862
chr9	134004671	134005192	*	522	4.1555	4.02013	4.27926	-0.259128	0.499894	0.571325	FALSE	nonsig	522	*	Distal Intergenic	7410	VAV2	-12067
chr7	3106963	3107246	*	284	3.24145	3.04624	3.41336	-0.367123	0.499897	0.571325	FALSE	nonsig	284	*	Intron (ENST00000667422.1/105375130, intron 1 of 1)	105375130	LOC105375130	10788
chr20	7272510	7272786	*	277	4.86103	4.75319	4.96136	-0.208172	0.499905	0.571331	FALSE	nonsig	277	*	Distal Intergenic	101929265	LINC01428	-18308
chr7	37083013	37084445	*	1433	5.79526	5.72014	5.86667	-0.146533	0.499919	0.571345	TRUE	nonsig	1433	*	Intron (ENST00000310758.9/9844, intron 15 of 21)	100861514	ELMO1-AS1	85217
chr11	47515287	47515568	*	282	3.89642	3.74818	4.03083	-0.282646	0.499928	0.571353	FALSE	nonsig	282	*	Intron (ENST00000310513.10/10658, intron 1 of 13)	10658	CELF1	7969
chr1	92482970	92483863	*	894	5.68245	5.59741	5.76274	-0.16533	0.499964	0.571391	FALSE	nonsig	894	*	Promoter (<=1kb)	2672	GFI1	91
chr2	199884000	199884212	*	213	3.92839	3.78555	4.05836	-0.272811	0.499993	0.571421	FALSE	nonsig	213	*	Intron (ENST00000601136.5/101927687, intron 1 of 2)	101927687	LOC101927687	10446
chr9	77449117	77449954	*	838	4.57202	4.45498	4.68027	-0.225297	0.500019	0.571447	FALSE	nonsig	838	*	Intron (ENST00000341700.7/9630, intron 2 of 6)	101927422	GNA14-AS1	-6341
chr1	204721482	204722178	*	697	5.03034	4.92991	5.12423	-0.194318	0.500033	0.57146	FALSE	nonsig	697	*	Distal Intergenic	10446	LRRN2	-35744
chr3	31875941	31876510	*	570	3.97628	4.10434	3.83575	0.268593	0.500037	0.571462	FALSE	nonsig	570	*	Exon (ENST00000396556.7/114884, exon 3 of 12)	114884	OSBPL10	-24430
chr13	35549550	35549840	*	291	3.8899	3.7444	4.02207	-0.277674	0.500045	0.571468	FALSE	nonsig	291	*	Promoter (<=1kb)	26960	NBEA	-637
chr2	124450378	124450710	*	333	2.55763	2.30472	2.77275	-0.468025	0.500055	0.571477	FALSE	nonsig	333	*	Intron (ENST00000431078.1/129684, intron 6 of 23)	129684	CNTNAP5	228673
chr18	44591530	44591739	*	210	2.89899	2.68046	3.08873	-0.408278	0.500082	0.571504	FALSE	nonsig	210	*	Distal Intergenic	124904290	LOC124904290	-11577
chr7	98224178	98224718	*	541	4.35044	4.46792	4.22254	0.245378	0.50009	0.57151	FALSE	nonsig	541	*	Promoter (<=1kb)	25851	TECPR1	-435
chr17	1337702	1337904	*	203	2.84334	2.62317	3.03432	-0.411149	0.500129	0.571552	FALSE	nonsig	203	*	Distal Intergenic	7531	YWHAE	23390
chr18	50870164	50870482	*	319	3.19808	3.00991	3.36452	-0.354616	0.500175	0.571601	FALSE	nonsig	319	*	Distal Intergenic	4200	ME2	-8598
chr7	141343090	141343305	*	216	3.42546	3.58452	3.24667	0.337856	0.500202	0.571629	FALSE	nonsig	216	*	Intron (ENST00000565468.6/100507421, intron 2 of 3)	105375538	AGK-DT	168518
chr3	82423093	82424182	*	1090	5.45777	5.37303	5.53781	-0.16478	0.500237	0.571666	TRUE	nonsig	1090	*	Intron (ENST00000470263.5/105377180, intron 4 of 8)	105377180	LINC02008	391108
chr21	17624825	17625210	*	386	4.09888	4.22748	3.95769	0.269791	0.500243	0.57167	FALSE	nonsig	386	*	Intron (ENST00000701920.1/1525, intron 1 of 1)	10950	BTG3	-11880
chr19	18604686	18605018	*	333	3.63686	3.47429	3.78296	-0.308663	0.500245	0.57167	FALSE	nonsig	333	*	Promoter (1-2kb)	9244	CRLF1	1781
chr1	201569101	201569689	*	589	5.11654	5.01791	5.20885	-0.190945	0.500248	0.57167	FALSE	nonsig	589	*	Intron (ENST00000648727.1/ENST00000648727.1, intron 1 of 1)	89796	NAV1	29974
chr17	33399932	33400258	*	327	3.37843	3.5486	3.18547	0.363132	0.500266	0.571688	FALSE	nonsig	327	*	Intron (ENST00000359872.6/40, intron 1 of 9)	40	ASIC2	-106637
chr2	13607193	13607553	*	361	4.04173	4.16607	3.90565	0.260413	0.500299	0.571723	TRUE	nonsig	361	*	Intron (ENST00000434509.1/105373438, intron 1 of 1)	105373438	LOC105373438	69520
chr6	132537338	132537897	*	560	4.12962	4.26119	3.98484	0.276344	0.500318	0.571742	FALSE	nonsig	560	*	Promoter (<=1kb)	134860	TAAR9	-380
chr1	21553317	21554064	*	748	4.62595	4.51455	4.72936	-0.214807	0.500401	0.571833	FALSE	nonsig	748	*	Promoter (2-3kb)	249	ALPL	2038
chr2	197164025	197165093	*	1069	5.65462	5.577	5.72828	-0.151286	0.500434	0.571868	FALSE	nonsig	1069	*	Intron (ENST00000282272.15/91526, intron 2 of 27)	101927596	ANKRD44-AS1	-32834
chr18	27778096	27778758	*	663	4.4696	4.34239	4.5865	-0.244103	0.500492	0.571932	FALSE	nonsig	663	*	Distal Intergenic	105372042	LOC105372042	-7063
chr14	28774051	28775085	*	1035	6.20688	6.14198	6.26899	-0.127014	0.500509	0.571948	FALSE	nonsig	1035	*	Promoter (<=1kb)	387978	LINC01551	0
chr3	57196507	57197603	*	1097	5.6442	5.56634	5.71806	-0.151722	0.500528	0.571966	TRUE	nonsig	1097	*	Promoter (2-3kb)	8820	HESX1	2335
chr8	125614669	125615156	*	488	3.71908	3.56609	3.85739	-0.291303	0.500569	0.572011	FALSE	nonsig	488	*	Distal Intergenic	105375746	LINC02964	-33171
chr12	62731143	62732153	*	1011	5.15019	5.0579	5.23693	-0.179031	0.500618	0.572063	FALSE	nonsig	1011	*	Intron (ENST00000228705.7/57460, intron 5 of 9)	57460	PPM1H	-10123
chr4	84491185	84491793	*	609	4.68096	4.57239	4.78192	-0.209535	0.50065	0.572095	TRUE	nonsig	609	*	Distal Intergenic	4825	NKX6-1	5157
chrX	33330928	33331158	*	231	4.16323	4.0318	4.28367	-0.251864	0.500651	0.572095	FALSE	nonsig	231	*	Intron (ENST00000288447.9/1756, intron 1 of 17)	1756	DMD	8451
chr5	170715936	170716519	*	584	4.04304	3.904	4.16985	-0.26585	0.500668	0.572111	FALSE	nonsig	584	*	Intron (ENST00000377360.8/30820, intron 1 of 7)	105377716	KCNIP1-AS1	-34499
chr8	92805165	92805394	*	230	3.44448	3.60203	3.26759	0.334445	0.500695	0.57214	FALSE	nonsig	230	*	Intron (ENST00000664548.1/ENST00000664548.1, intron 2 of 3)	441369	FLJ46284	-39587
chr5	15621547	15621970	*	424	2.88152	3.06655	2.66922	0.397328	0.500711	0.572155	TRUE	nonsig	424	*	Promoter (2-3kb)	101929472	CTD-2350J17.1	-2438
chr1	111369179	111369413	*	235	3.33696	3.15792	3.49621	-0.338292	0.500721	0.572163	FALSE	nonsig	235	*	Promoter (1-2kb)	105378904	LOC105378904	-1770
chr5	59115432	59115616	*	185	3.47859	3.63555	3.30246	0.333094	0.500744	0.572186	FALSE	nonsig	185	*	Intron (ENST00000507116.6/5144, intron 5 of 14)	5144	PDE4D	-75917
chr4	145536239	145536447	*	209	2.88795	3.08461	2.66017	0.424445	0.500751	0.572192	FALSE	nonsig	209	*	Intron (ENST00000302085.9/4086, intron 2 of 6)	4086	SMAD1	-7731
chr10	117867299	117867969	*	671	4.45317	4.33614	4.56141	-0.22527	0.500787	0.57223	FALSE	nonsig	671	*	Distal Intergenic	102724627	LINC02674	131986
chr6	37545963	37546422	*	460	4.98103	4.87733	5.07777	-0.200442	0.50079	0.57223	FALSE	nonsig	460	*	Exon (ENST00000414875.2/ENST00000414875.2, exon 2 of 5)	100616413	MIR4462	9000
chr4	56757253	56758137	*	885	5.78229	5.708	5.85295	-0.144943	0.500808	0.572247	FALSE	nonsig	885	*	Distal Intergenic	105377667	CHAER1	-53282
chr1	226679839	226680929	*	1091	6.44096	6.50203	6.3772	0.124831	0.500846	0.572288	FALSE	nonsig	1091	*	Intron (ENST00000272117.8/3707, intron 2 of 7)	100506443	ITPKB-IT1	-4747
chr2	176537765	176538307	*	543	3.37082	3.1969	3.52601	-0.329105	0.500906	0.572353	FALSE	nonsig	543	*	Intron (ENST00000652995.1/102724224, intron 2 of 3)	128071539	NRAL	-30063
chr19	28164426	28164668	*	243	3.59152	3.43001	3.73676	-0.306751	0.500912	0.572358	FALSE	nonsig	243	*	Distal Intergenic	101927151	LINC02987	227665
chr3	30239923	30240598	*	676	4.42768	4.30491	4.54081	-0.235905	0.500941	0.572387	FALSE	nonsig	676	*	Distal Intergenic	124909358	LOC124909358	-51904
chr7	5174450	5174933	*	484	4.70281	4.80434	4.5936	0.210733	0.500949	0.572394	FALSE	nonsig	484	*	Distal Intergenic	26100	WIPI2	-15263
chr10	75297143	75297423	*	281	4.2723	4.14514	4.38914	-0.244003	0.500957	0.5724	FALSE	nonsig	281	*	Promoter (<=1kb)	253264	ZNF503-AS1	739
chr1	184296868	184297237	*	370	4.4565	4.57076	4.33241	0.23835	0.50096	0.572401	FALSE	nonsig	370	*	Distal Intergenic	118827814	C1orf21-DT	89467
chr15	68370582	68371434	*	853	4.76727	4.66001	4.86711	-0.207098	0.50098	0.57242	FALSE	nonsig	853	*	Intron (ENST00000315757.9/22801, intron 2 of 29)	22801	ITGA11	-5060
chr1	202671608	202672062	*	455	3.13177	2.93813	3.30247	-0.364338	0.500984	0.572421	FALSE	nonsig	455	*	Intron (ENST00000367268.5/127833, intron 1 of 8)	127833	SYT2	-28155
chr3	109269715	109270391	*	677	4.55133	4.43621	4.65794	-0.221733	0.500997	0.572433	FALSE	nonsig	677	*	Distal Intergenic	151871	DPPA2	46126
chr10	77297424	77297785	*	362	4.73898	4.84065	4.6296	0.211056	0.500999	0.572433	FALSE	nonsig	362	*	Intron (ENST00000604624.6/3778, intron 1 of 27)	3778	KCNMA1	11833
chr6	164870314	164871079	*	766	3.82984	3.67844	3.96686	-0.288427	0.501011	0.572444	FALSE	nonsig	766	*	Distal Intergenic	105378111	MEAT6	-42631
chr3	122636325	122636595	*	271	2.70424	2.48291	2.89609	-0.413183	0.50103	0.572463	FALSE	nonsig	271	*	3' UTR	165631	PARP15	14977
chr11	6531139	6531673	*	535	5.10487	5.00977	5.1941	-0.184331	0.501043	0.572475	FALSE	nonsig	535	*	Promoter (2-3kb)	144132	DNHD1	2162
chr15	66484663	66484981	*	319	3.18774	2.99342	3.35896	-0.365541	0.501051	0.57248	FALSE	nonsig	319	*	Promoter (<=1kb)	5604	MAP2K1	0
chr10	113476294	113476597	*	304	3.63665	3.47636	3.78089	-0.304523	0.501054	0.57248	FALSE	nonsig	304	*	Distal Intergenic	107984270	LOC107984270	15457
chr10	128566387	128567009	*	623	4.41918	4.5395	4.28791	0.251591	0.501057	0.572481	FALSE	nonsig	623	*	Distal Intergenic	124902558	LOC124902558	-246173
chr10	110492137	110492380	*	244	2.96041	2.74522	3.14762	-0.402402	0.501065	0.572486	FALSE	nonsig	244	*	Intron (ENST00000609514.1/105378482, intron 1 of 3)	105378482	LOC105378482	3807
chr2	236246702	236247074	*	373	3.06384	2.86626	3.23759	-0.371337	0.501066	0.572486	FALSE	nonsig	373	*	Intron (ENST00000415226.1/121853074, intron 1 of 3)	401036	ASB18	-5182
chr21	17585831	17586137	*	307	4.27503	4.14483	4.39445	-0.249624	0.501095	0.572516	FALSE	nonsig	307	*	Intron (ENST00000400169.1/1525, intron 7 of 7)	10950	BTG3	12954
chr13	113655779	113656036	*	258	4.03034	3.89136	4.1571	-0.265742	0.501103	0.572522	FALSE	nonsig	258	*	Promoter (2-3kb)	496	ATP4B	2162
chr9	4832991	4833320	*	330	3.44318	3.60674	3.25867	0.348068	0.501158	0.572582	FALSE	nonsig	330	*	5' UTR	10171	RCL1	-3406
chr1	3809939	3810537	*	599	3.77616	3.61558	3.92064	-0.305064	0.501168	0.57259	FALSE	nonsig	599	*	Distal Intergenic	9731	CEP104	5921
chr7	9036092	9036322	*	231	2.77561	2.55506	2.96688	-0.411824	0.501189	0.572611	FALSE	nonsig	231	*	Distal Intergenic	30010	NXPH1	345805
chr1	156368883	156369450	*	568	4.7626	4.86598	4.65124	0.214737	0.501198	0.572619	FALSE	nonsig	568	*	Promoter (<=1kb)	57127	RHBG	0
chr9	103616928	103617252	*	325	3.44595	3.26667	3.60539	-0.338724	0.501204	0.572622	FALSE	nonsig	325	*	Distal Intergenic	101928496	LINC01492	-291894
chr1	157157387	157157937	*	551	4.10127	3.96887	4.22254	-0.253662	0.501207	0.572622	FALSE	nonsig	551	*	Distal Intergenic	107985211	LOC107985211	-13179
chr1	180854176	180854925	*	750	4.59644	4.48476	4.70009	-0.215328	0.501231	0.572648	FALSE	nonsig	750	*	Intron (ENST00000367590.9/9213, intron 11 of 14)	9213	XPR1	-8839
chr9	82255135	82256124	*	990	5.57325	5.4896	5.65232	-0.162716	0.501251	0.572668	FALSE	nonsig	990	*	Intron (ENST00000637606.1/107987087, intron 1 of 9)	105376107	LOC105376107	-16632
chr20	16066670	16067055	*	386	4.21487	4.08353	4.33526	-0.251731	0.501263	0.572678	FALSE	nonsig	386	*	Distal Intergenic	613266	LOC613266	-80794
chr11	60680650	60681043	*	394	3.88906	3.74254	4.02206	-0.279525	0.501273	0.572686	FALSE	nonsig	394	*	Intron (ENST00000646374.1/283197, intron 8 of 8)	83661	MS4A8	-18542
chr13	50208627	50209346	*	720	6.31678	6.3764	6.25458	0.121816	0.501317	0.572732	FALSE	nonsig	720	*	Intron (ENST00000486895.5/10301, intron 1 of 1)	10301	DLEU1	-11927
chr10	4183468	4183975	*	508	4.05672	3.91132	4.18879	-0.277474	0.501318	0.572732	FALSE	nonsig	508	*	Distal Intergenic	100652988	LINC00702	59753
chr10	29691346	29692687	*	1342	6.13655	6.07023	6.19994	-0.129709	0.501345	0.572759	FALSE	nonsig	1342	*	Intron (ENST00000375400.7/6840, intron 1 of 35)	6840	SVIL	-4694
chr16	64362209	64362786	*	578	4.522	4.63459	4.39988	0.234702	0.501359	0.572772	FALSE	nonsig	578	*	Promoter (1-2kb)	105371310	LOC105371310	-1995
chr2	239496706	239497019	*	314	3.85624	3.98994	3.70886	0.281087	0.501367	0.572779	FALSE	nonsig	314	*	Promoter (<=1kb)	124908011	LOC124908011	-9
chr8	21207369	21208297	*	929	5.12117	5.0279	5.20878	-0.180874	0.501379	0.572789	TRUE	nonsig	929	*	Intron (ENST00000659453.1/105379316, intron 2 of 3)	124901902	LOC124901902	-37232
chr3	186360766	186362651	*	1886	8.05023	8.01132	8.08811	-0.0767968	0.501388	0.572795	TRUE	nonsig	1886	*	Promoter (<=1kb)	1608	DGKG	0
chr3	103047841	103048076	*	236	3.37251	3.53066	3.19487	0.335785	0.501391	0.572795	FALSE	nonsig	236	*	Distal Intergenic	105374016	LOC105374016	-373855
chr3	24227758	24228110	*	353	4.33421	4.45085	4.20731	0.243535	0.501392	0.572795	FALSE	nonsig	353	*	Intron (ENST00000702841.1/101927854, intron 3 of 4)	7068	THRB	-62163
chr16	53743032	53743325	*	294	3.82515	3.96036	3.67594	0.284421	0.501396	0.572797	FALSE	nonsig	294	*	Intron (ENST00000636491.1/79068, intron 2 of 9)	79068	FTO	38850
chr3	54439159	54439413	*	255	3.48216	3.63964	3.30537	0.334269	0.501414	0.572815	FALSE	nonsig	255	*	Intron (ENST00000474759.6/55799, intron 4 of 37)	55799	CACNA2D3	166385
chr14	61632970	61633178	*	209	2.70283	2.4796	2.8961	-0.416501	0.501423	0.572822	FALSE	nonsig	209	*	Intron (ENST00000556347.1/5583, intron 3 of 3)	400221	LINC03033	-14242
chr13	66659258	66660478	*	1221	5.72847	5.80229	5.65067	0.151613	0.501443	0.572842	FALSE	nonsig	1221	*	Intron (ENST00000377865.7/5101, intron 3 of 4)	100874064	PCDH9-AS2	-164691
chr8	144203320	144203826	*	507	6.17655	6.24326	6.1066	0.136663	0.501454	0.572851	FALSE	nonsig	507	*	Intron (ENST00000532255.5/727957, intron 11 of 30)	727957	MROH1	4201
chr3	47752723	47753115	*	393	3.20171	3.0146	3.36731	-0.352707	0.501461	0.572856	FALSE	nonsig	393	*	Intron (ENST00000254480.10/6599, intron 2 of 27)	6599	SMARCC1	-6318
chr2	241958877	241959522	*	646	4.47941	4.36097	4.58886	-0.227887	0.501482	0.572877	FALSE	nonsig	646	*	Exon (ENST00000429947.1/101927289, exon 4 of 4)	102723927	LINC01238	-11161
chr17	77581543	77582048	*	506	5.17992	5.27162	5.08199	0.189629	0.50149	0.572883	FALSE	nonsig	506	*	Distal Intergenic	107985079	LOC107985079	-8484
chr19	55611754	55612108	*	355	3.4766	3.30687	3.62845	-0.321583	0.501519	0.572914	FALSE	nonsig	355	*	Intron (ENST00000568956.2/100507290, intron 1 of 1)	100507290	ZNF865	6107
chr21	44350838	44351439	*	602	4.61927	4.72295	4.50755	0.215401	0.501526	0.572918	FALSE	nonsig	602	*	Promoter (<=1kb)	7226	TRPM2	534
chr3	46948182	46948427	*	246	3.75405	3.60356	3.89032	-0.286765	0.501531	0.572922	FALSE	nonsig	246	*	Intron (ENST00000425441.5/151903, intron 3 of 8)	151903	CCDC12	28010
chr5	123787598	123787872	*	275	3.578	3.40739	3.73055	-0.32316	0.501539	0.572928	TRUE	nonsig	275	*	Distal Intergenic	1456	CSNK1G3	199173
chr4	148004616	148005022	*	407	4.24869	4.11285	4.37283	-0.259979	0.501578	0.572969	TRUE	nonsig	407	*	Intron (ENST00000336498.8/79658, intron 18 of 22)	79658	ARHGAP10	-18032
chr4	96677548	96677902	*	355	3.82839	3.67519	3.96687	-0.291676	0.5016	0.572988	TRUE	nonsig	355	*	Intron (ENST00000522173.1/105377338, intron 3 of 3)	105377338	LINC02267	366816
chr4	59060952	59061632	*	681	5.08951	4.99288	5.18007	-0.187193	0.501601	0.572988	TRUE	nonsig	681	*	Intron (ENST00000502668.2/ENST00000502668.2, intron 1 of 2)	105377247	LINC02429	47379
chr1	29724739	29725075	*	337	4.15719	4.02734	4.27631	-0.248971	0.501604	0.572988	FALSE	nonsig	337	*	Distal Intergenic	101929406	LINC01648	312537
chr12	112616877	112617563	*	687	4.69919	4.59036	4.80039	-0.21003	0.501605	0.572988	FALSE	nonsig	687	*	Intron (ENST00000549736.5/22895, intron 1 of 6)	22895	RPH3A	25317
chr8	61551262	61552367	*	1106	5.35026	5.26234	5.43312	-0.170779	0.50161	0.57299	TRUE	nonsig	1106	*	Intron (ENST00000379454.9/444, intron 20 of 24)	444	ASPH	-25176
chr4	139633450	139634226	*	777	6.02991	5.95997	6.09661	-0.136635	0.501613	0.572991	TRUE	nonsig	777	*	Distal Intergenic	101927490	QKILA	-10193
chr5	159971669	159972289	*	621	5.0665	5.1565	4.97051	0.185982	0.501623	0.572996	FALSE	nonsig	621	*	Exon (ENST00000306675.5/147, exon 2 of 2)	105377687	LOC105377687	-33903
chr12	100871130	100871703	*	574	3.72009	3.56593	3.85935	-0.293415	0.501624	0.572996	FALSE	nonsig	574	*	Intron (ENST00000549155.6/121601, intron 3 of 10)	121601	ANO4	76323
chr4	185573547	185574104	*	558	4.49466	4.60466	4.37559	0.229071	0.501626	0.572996	FALSE	nonsig	558	*	Distal Intergenic	125177376	SORBS2-AS1	-13805
chr7	18457881	18458309	*	429	4.03463	3.89887	4.1587	-0.259827	0.501655	0.573028	TRUE	nonsig	429	*	Intron (ENST00000417496.6/9734, intron 2 of 12)	9734	HDAC9	-37401
chr15	44113280	44113709	*	430	3.32687	3.48629	3.14762	0.338665	0.501664	0.573035	FALSE	nonsig	430	*	Intron (ENST00000417257.6/84978, intron 1 of 13)	84978	FRMD5	80737
chr12	15041938	15042255	*	318	3.23642	3.05549	3.39716	-0.341673	0.501671	0.573039	FALSE	nonsig	318	*	Distal Intergenic	101928340	LINC01489	40151
chr15	73830581	73831100	*	520	3.90318	3.75257	4.03955	-0.286979	0.501685	0.57305	FALSE	nonsig	520	*	Distal Intergenic	102723657	LOC102723657	40907
chr20	53330840	53332002	*	1163	5.23409	5.32068	5.14198	0.178701	0.501686	0.57305	FALSE	nonsig	1163	*	Intron (ENST00000371497.10/128553, intron 2 of 2)	128553	TSHZ2	74861
chr5	144655042	144655391	*	350	3.06317	2.86081	3.24061	-0.379803	0.501688	0.57305	FALSE	nonsig	350	*	Distal Intergenic	57528	KCTD16	449765
chr6	152124350	152125104	*	755	5.01709	4.92129	5.10692	-0.18563	0.501692	0.573051	TRUE	nonsig	755	*	Intron (ENST00000427531.6/2099, intron 6 of 6)	23345	SYNE1	22659
chr4	3340710	3341025	*	316	4.24299	4.36456	4.11023	0.254331	0.501699	0.573056	FALSE	nonsig	316	*	Promoter (1-2kb)	6002	RGS12	-1390
chr6	72675652	72676276	*	625	4.4568	4.33413	4.56986	-0.23573	0.501724	0.573082	FALSE	nonsig	625	*	Intron (ENST00000342056.6/56479, intron 1 of 14)	56479	KCNQ5	53462
chr12	125843497	125844425	*	929	3.80396	3.65474	3.93919	-0.28445	0.501739	0.573096	TRUE	nonsig	929	*	Distal Intergenic	400084	LINC00939	136023
chr19	13068204	13068774	*	571	4.6588	4.54746	4.76216	-0.214703	0.501789	0.57315	FALSE	nonsig	571	*	Promoter (1-2kb)	4784	NFIX	-1229
chr16	86494889	86495165	*	277	3.80586	3.95465	3.63993	0.314721	0.501802	0.573162	FALSE	nonsig	277	*	Intron (ENST00000595886.1/400550, intron 1 of 3)	400550	FENDRR	3420
chr13	47321737	47321945	*	209	2.53658	2.30116	2.73891	-0.437748	0.501806	0.573163	FALSE	nonsig	209	*	Distal Intergenic	3356	HTR2A	-424661
chr18	2304485	2305369	*	885	4.4856	4.60671	4.35338	0.253322	0.501809	0.573164	TRUE	nonsig	885	*	Intron (ENST00000639316.2/105371956, intron 2 of 4)	105371956	LOC105371956	-45994
chr5	651606	652139	*	534	4.02907	4.16205	3.88258	0.279467	0.501819	0.573172	FALSE	nonsig	534	*	Promoter (<=1kb)	55722	CEP72	-887
chr2	153232370	153232792	*	423	4.86392	4.76152	4.95953	-0.198016	0.501835	0.573185	FALSE	nonsig	423	*	Distal Intergenic	114805	GALNT13	-104913
chr18	65607035	65607470	*	436	3.85989	3.7144	3.99204	-0.277636	0.501835	0.573185	FALSE	nonsig	436	*	Intron (ENST00000659490.1/ENST00000659490.1, intron 2 of 2)	1005	CDH7	-142782
chr2	226906644	226908319	*	1676	5.62997	5.5489	5.70673	-0.157833	0.501845	0.573193	FALSE	nonsig	1676	*	Promoter (<=1kb)	84236	RHBDD1	0
chr13	73536609	73537403	*	795	4.42676	4.53874	4.30535	0.23339	0.501849	0.573194	FALSE	nonsig	795	*	Exon (ENST00000650209.1/100874156, exon 4 of 4)	100874155	LINC00392	-26841
chr15	93419048	93419317	*	270	3.30343	3.1238	3.46316	-0.339357	0.501856	0.573199	FALSE	nonsig	270	*	Exon (ENST00000556708.1/ENST00000556708.1, exon 2 of 2)	124900612	LOC124900612	-35664
chr12	64697979	64698474	*	496	5.8193	5.74141	5.8932	-0.151787	0.501858	0.573199	FALSE	nonsig	496	*	Distal Intergenic	2799	GNS	30680
chr4	160923319	160923878	*	560	4.29079	4.16323	4.40798	-0.244743	0.501888	0.573231	FALSE	nonsig	560	*	Distal Intergenic	105377512	LINC02477	384065
chr19	36150116	36150830	*	715	4.68923	4.57467	4.79535	-0.220681	0.501892	0.573232	FALSE	nonsig	715	*	Promoter (1-2kb)	1346	COX7A1	1195
chr2	224777662	224777851	*	190	3.954	3.81353	4.08201	-0.268478	0.50193	0.573273	FALSE	nonsig	190	*	Intron (ENST00000409592.7/55619, intron 51 of 55)	55619	DOCK10	9267
chr2	167758110	167758431	*	322	4.02755	3.88501	4.15726	-0.272259	0.501938	0.573278	FALSE	nonsig	322	*	Intron (ENST00000392690.4/8708, intron 3 of 4)	105616981	B3GALT1-AS1	182713
chr11	19699675	19699892	*	218	3.28987	3.10622	3.45275	-0.346536	0.50196	0.573301	FALSE	nonsig	218	*	Intron (ENST00000360655.8/89797, intron 1 of 37)	100126784	LEISA1	12727
chr3	70904355	70904565	*	211	3.01089	2.81628	3.18234	-0.366062	0.50197	0.573309	FALSE	nonsig	211	*	Distal Intergenic	27086	FOXP1	61787
chr5	142170479	142170719	*	241	2.65694	2.85546	2.42668	0.428784	0.501973	0.57331	FALSE	nonsig	241	*	Distal Intergenic	80762	NDFIP1	27501
chr22	49256065	49256581	*	517	4.33841	4.21421	4.45275	-0.238543	0.502003	0.573341	FALSE	nonsig	517	*	Distal Intergenic	124905143	LOC124905143	-116343
chr14	51616478	51617432	*	955	5.5563	5.63761	5.47013	0.167484	0.502006	0.573342	FALSE	nonsig	955	*	Intron (ENST00000556137.5/122786, intron 3 of 3)	105370496	LINC02310	-16506
chr10	75660739	75661391	*	653	4.03048	4.15983	3.88839	0.271445	0.502016	0.57335	FALSE	nonsig	653	*	Intron (ENST00000611255.5/83938, intron 2 of 6)	83938	LRMDA	13230
chr10	77644069	77644279	*	211	4.76556	4.8705	4.65238	0.218119	0.502019	0.573351	FALSE	nonsig	211	*	Distal Intergenic	3778	KCNMA1	-5700
chr14	26476605	26476833	*	229	1.65016	1.30864	1.92611	-0.617468	0.502069	0.573404	FALSE	nonsig	229	*	Intron (ENST00000539517.7/4857, intron 3 of 4)	4857	NOVA1	118628
chr22	49929614	49930564	*	951	7.89101	7.84643	7.93426	-0.0878326	0.50209	0.573425	FALSE	nonsig	951	*	Distal Intergenic	79174	CRELD2	6404
chr1	218804116	218804503	*	388	3.59786	3.43889	3.74104	-0.302152	0.502141	0.57348	FALSE	nonsig	388	*	Distal Intergenic	105372925	LINC01710	111681
chr5	161427455	161427965	*	511	3.9586	3.81759	4.08705	-0.269456	0.502168	0.573508	FALSE	nonsig	511	*	Intron (ENST00000274547.7/2561, intron 5 of 10)	2561	GABRB2	-22521
chr10	93647067	93647285	*	219	3.15114	3.33165	2.94475	0.386901	0.502181	0.573521	FALSE	nonsig	219	*	Intron (ENST00000371447.4/5146, intron 15 of 21)	5146	PDE6C	-14771
chr13	107275871	107276360	*	490	4.76382	4.86629	4.65351	0.212784	0.502185	0.573521	FALSE	nonsig	490	*	Intron (ENST00000375915.4/728215, intron 1 of 2)	109616978	SNORD31B	44603
chr10	106338315	106338766	*	452	4.11078	3.9697	4.23929	-0.269586	0.502246	0.573588	FALSE	nonsig	452	*	Distal Intergenic	105378470	LINC02624	153930
chr6	170056203	170056557	*	355	3.57156	3.71847	3.40797	0.310504	0.502253	0.573594	FALSE	nonsig	355	*	Distal Intergenic	101929614	LOC101929614	-90638
chr11	65418914	65419425	*	512	7.70776	7.66736	7.74706	-0.0797008	0.502296	0.57364	FALSE	nonsig	512	*	Distal Intergenic	83786	FRMD8	-3349
chr12	52551557	52551880	*	324	3.63271	3.47271	3.77671	-0.304	0.5023	0.573641	FALSE	nonsig	324	*	Promoter (1-2kb)	112802	KRT71	1265
chr8	10813541	10813837	*	297	2.70855	2.48274	2.90375	-0.421004	0.502314	0.573654	FALSE	nonsig	297	*	Intron (ENST00000554914.1/83595, intron 5 of 5)	100302166	MIR1322	11606
chr20	35171790	35172560	*	771	5.13342	5.03929	5.22178	-0.182486	0.502321	0.573659	FALSE	nonsig	771	*	Promoter (<=1kb)	10544	PROCR	0
chr6	145169826	145170992	*	1167	5.02816	4.92722	5.1225	-0.195281	0.502323	0.573659	FALSE	nonsig	1167	*	Distal Intergenic	7402	UTRN	330777
chr6	163780796	163781301	*	506	4.48635	4.35801	4.60421	-0.2462	0.502333	0.573667	FALSE	nonsig	506	*	Intron (ENST00000657138.1/ENST00000657138.1, intron 1 of 1)	124901499	LOC124901499	32078
chr8	81132673	81132929	*	257	3.74407	3.59082	3.8826	-0.291778	0.502356	0.573688	FALSE	nonsig	257	*	Distal Intergenic	105375924	LOC105375924	-16178
chr18	43625672	43625904	*	233	3.42344	3.5785	3.24967	0.328833	0.502357	0.573688	FALSE	nonsig	233	*	Distal Intergenic	6860	SYT4	-348173
chr3	48417415	48417737	*	323	3.59955	3.43736	3.74533	-0.307977	0.502393	0.573727	FALSE	nonsig	323	*	Promoter (<=1kb)	5364	PLXNB1	-582
chr5	71397977	71398229	*	253	3.67578	3.52096	3.81558	-0.294619	0.502409	0.573742	TRUE	nonsig	253	*	Intron (ENST00000671145.1/102724392, intron 2 of 5)	5370	PMCHL2	20473
chr2	101748006	101748242	*	237	2.88527	2.67988	3.06503	-0.385155	0.502413	0.573743	FALSE	nonsig	237	*	Intron (ENST00000427603.5/9448, intron 3 of 4)	9448	MAP4K4	-48992
chr6	17305306	17305987	*	682	4.38144	4.25375	4.49873	-0.244975	0.502415	0.573743	FALSE	nonsig	682	*	Distal Intergenic	221662	RBM24	15337
chr4	19411125	19411417	*	293	3.6915	3.52626	3.83974	-0.313487	0.502434	0.573761	FALSE	nonsig	293	*	Intron (ENST00000505347.1/107986264, intron 1 of 2)	107986264	LINC02438	43490
chr12	66626764	66627162	*	399	3.14312	3.32033	2.94104	0.379288	0.50244	0.573765	FALSE	nonsig	399	*	5' UTR	23426	GRIP1	19210
chr12	92719619	92720045	*	427	4.65146	4.53636	4.75804	-0.221684	0.502456	0.573781	FALSE	nonsig	427	*	Intron (ENST00000344636.6/440107, intron 3 of 16)	440107	PLEKHG7	11969
chr6	157689899	157690149	*	251	3.08335	2.88375	3.25867	-0.374918	0.502495	0.573823	FALSE	nonsig	251	*	Distal Intergenic	51429	SNX9	-10238
chr7	13299171	13299499	*	329	3.36806	3.18437	3.53098	-0.346614	0.502502	0.573827	FALSE	nonsig	329	*	Intron (ENST00000639998.1/107986770, intron 4 of 7)	107986770	LOC107986770	197674
chr7	16918244	16918463	*	220	3.09609	2.90141	3.26759	-0.366186	0.502507	0.57383	FALSE	nonsig	220	*	Promoter (1-2kb)	107986772	LOC107986772	1885
chr2	2039756	2040351	*	596	4.21537	4.08798	4.33241	-0.244431	0.502549	0.573875	FALSE	nonsig	596	*	Intron (ENST00000647755.1/23040, intron 4 of 24)	23040	MYT1L	-59979
chr2	33532196	33532619	*	424	3.70775	3.55301	3.8475	-0.294483	0.502562	0.573886	FALSE	nonsig	424	*	Promoter (<=1kb)	25780	RASGRP3	471
chr1	167643239	167643642	*	404	3.92396	3.77992	4.05492	-0.275001	0.502581	0.573906	FALSE	nonsig	404	*	Intron (ENST00000537350.5/92241, intron 1 of 5)	92241	RCSD1	12973
chr18	45201421	45201974	*	554	3.63121	3.46421	3.78087	-0.316667	0.502586	0.573908	FALSE	nonsig	554	*	Distal Intergenic	8170	SLC14A2	-11021
chr10	110711420	110711958	*	539	4.14681	4.01694	4.26595	-0.249009	0.502605	0.573924	FALSE	nonsig	539	*	Intron (ENST00000369519.4/282996, intron 1 of 13)	282996	RBM20	67084
chr21	35528741	35529719	*	979	4.88851	4.78528	4.98484	-0.199557	0.502605	0.573924	FALSE	nonsig	979	*	Intron (ENST00000475045.6/101928269, intron 8 of 12)	100506403	LOC100506403	51041
chr17	65131968	65132328	*	361	4.58941	4.69792	4.47207	0.225851	0.502617	0.573934	FALSE	nonsig	361	*	Intron (ENST00000635833.1/8787, intron 1 of 18)	8787	RGS9	-5042
chr8	38403928	38404525	*	598	5.23073	5.32008	5.13548	0.184595	0.502627	0.573943	FALSE	nonsig	598	*	Promoter (<=1kb)	137994	LETM2	0
chr7	117547784	117548325	*	542	3.70308	3.54504	3.84551	-0.300462	0.502649	0.573965	TRUE	nonsig	542	*	Intron (ENST00000673785.1/1080, intron 12 of 12)	1080	CFTR	-11313
chr12	93982778	93983499	*	722	5.51127	5.42926	5.58886	-0.159599	0.502697	0.574017	FALSE	nonsig	722	*	Distal Intergenic	105369911	LOC105369911	-39175
chr19	38199253	38199444	*	192	3.46266	3.28998	3.61686	-0.326883	0.502725	0.574046	FALSE	nonsig	192	*	Intron (ENST00000222345.11/23094, intron 19 of 21)	23094	SIPA1L3	-4248
chr2	179023783	179024556	*	774	4.85035	4.94824	4.74532	0.202917	0.502744	0.574065	FALSE	nonsig	774	*	Intron (ENST00000443758.7/285025, intron 2 of 23)	285025	CCDC141	25503
chr16	19239721	19240005	*	285	3.20636	3.0146	3.37559	-0.360994	0.502756	0.574076	FALSE	nonsig	285	*	Intron (ENST00000355377.7/51760, intron 7 of 7)	51760	SYT17	28564
chr8	130143646	130144692	*	1047	4.25982	4.13251	4.37681	-0.244299	0.502774	0.574093	FALSE	nonsig	1047	*	Intron (ENST00000524124.5/50807, intron 7 of 23)	50807	ASAP1	15371
chrX	18938602	18939112	*	511	3.65555	3.49311	3.80153	-0.30842	0.50278	0.574097	FALSE	nonsig	511	*	Exon (ENST00000379942.5/5256, exon 10 of 33)	5256	PHKA2	-12122
chr9	26762456	26762646	*	191	3.02666	2.83219	3.198	-0.365815	0.502788	0.574103	FALSE	nonsig	191	*	Intron (ENST00000523363.1/ENST00000523363.1, intron 3 of 3)	79886	CAAP1	124832
chr22	38718537	38718852	*	316	4.6741	4.56363	4.77672	-0.213083	0.502836	0.574155	FALSE	nonsig	316	*	Intron (ENST00000216044.10/9567, intron 4 of 11)	9567	GTPBP1	-6324
chr6	98581756	98582045	*	290	3.46894	3.29544	3.6238	-0.328366	0.502845	0.574157	FALSE	nonsig	290	*	Distal Intergenic	5454	POU3F2	-252529
chr1	203102017	203102274	*	258	3.36976	3.53066	3.18863	0.342024	0.502846	0.574157	FALSE	nonsig	258	*	Intron (ENST00000309502.7/134, intron 2 of 5)	134	ADORA1	11363
chr10	129134003	129136484	*	2482	6.29041	6.35379	6.22411	0.129681	0.502846	0.574157	TRUE	nonsig	2482	*	Distal Intergenic	124902559	LOC124902559	-97246
chr2	64606431	64607215	*	785	4.93811	5.03465	4.83464	0.200015	0.502858	0.574168	FALSE	nonsig	785	*	Promoter (<=1kb)	339807	LINC02579	0
chr17	40752286	40752778	*	493	3.52216	3.67548	3.3506	0.324873	0.502874	0.574183	FALSE	nonsig	493	*	Promoter (2-3kb)	147183	KRT25	2553
chr1	218517095	218517767	*	673	4.66423	4.54833	4.77151	-0.223183	0.502884	0.574192	FALSE	nonsig	673	*	Intron (ENST00000663551.1/440714, intron 2 of 2)	440714	LINC02869	6999
chr8	104983537	104983943	*	407	3.82914	3.68132	3.96321	-0.281889	0.502936	0.574248	FALSE	nonsig	407	*	Intron (ENST00000518180.1/23414, intron 2 of 4)	101927392	LINC03084	204663
chr16	25752922	25753143	*	222	2.84335	2.63243	3.02733	-0.394904	0.502944	0.574254	FALSE	nonsig	222	*	Intron (ENST00000331351.6/9951, intron 1 of 1)	9951	HS3ST4	60963
chr8	60831462	60831791	*	330	4.0971	4.22423	3.95769	0.266538	0.502963	0.574273	FALSE	nonsig	330	*	Intron (ENST00000423902.7/55636, intron 15 of 37)	55636	CHD7	-18946
chr8	1869172	1869484	*	313	3.5805	3.41061	3.73248	-0.321866	0.502968	0.574274	FALSE	nonsig	313	*	3' UTR	9639	ARHGEF10	-6567
chr1	62962796	62963482	*	687	4.81252	4.70869	4.90937	-0.200675	0.50297	0.574274	FALSE	nonsig	687	*	Distal Intergenic	105378769	LINC01739	47633
chr12	131465373	131465969	*	597	3.51631	3.35368	3.66245	-0.308772	0.502978	0.574281	TRUE	nonsig	597	*	Intron (ENST00000535133.2/101929974, intron 3 of 3)	101929974	LOC101929974	-9937
chr4	36919563	36920118	*	556	4.32762	4.19685	4.44752	-0.250665	0.502983	0.574283	FALSE	nonsig	556	*	Distal Intergenic	100508631	LINC02616	-81654
chr9	114894670	114895238	*	569	4.59067	4.69806	4.47464	0.223422	0.502997	0.574296	FALSE	nonsig	569	*	Intron (ENST00000648852.1/124902255, intron 1 of 5)	944	TNFSF8	9070
chr12	108342981	108343237	*	257	3.2059	3.01002	3.37833	-0.368306	0.503005	0.574302	FALSE	nonsig	257	*	Distal Intergenic	1240	CMKLR1	-3664
chr11	79039347	79039540	*	194	3.48552	3.3183	3.63536	-0.317066	0.503027	0.574325	FALSE	nonsig	194	*	Intron (ENST00000278550.12/26011, intron 6 of 33)	26011	TENM4	36853
chr10	119945960	119946177	*	218	3.16734	3.33486	2.97777	0.357089	0.50303	0.574325	FALSE	nonsig	218	*	Distal Intergenic	100616322	MIR4682	-12336
chr14	32614360	32614673	*	314	3.33018	3.15544	3.48603	-0.330593	0.503034	0.574327	FALSE	nonsig	314	*	Promoter (2-3kb)	9472	AKAP6	-2294
chr6	1637069	1637454	*	386	3.75125	3.60204	3.88646	-0.284426	0.503066	0.574361	FALSE	nonsig	386	*	Intron (ENST00000530927.5/2762, intron 9 of 10)	2762	GMDS	-10881
chr21	27264213	27264672	*	460	3.46039	3.29366	3.60983	-0.316178	0.503089	0.574379	FALSE	nonsig	460	*	Distal Intergenic	105372762	LOC105372762	183907
chr15	47689646	47690054	*	409	3.96237	3.81779	4.09377	-0.275981	0.503089	0.574379	FALSE	nonsig	409	*	Intron (ENST00000558014.5/80031, intron 4 of 19)	80031	SEMA6D	-26944
chr10	14198029	14198303	*	275	3.63032	3.78011	3.46316	0.316954	0.50309	0.574379	FALSE	nonsig	275	*	Intron (ENST00000357447.7/55691, intron 2 of 24)	55691	FRMD4A	-23666
chr20	39035967	39036225	*	259	2.35606	2.10182	2.57214	-0.470322	0.503095	0.574381	FALSE	nonsig	259	*	Intron (ENST00000373325.6/60625, intron 20 of 20)	60625	DHX35	5607
chr8	52445904	52446522	*	619	4.16108	4.03062	4.28072	-0.250104	0.503127	0.574415	TRUE	nonsig	619	*	Intron (ENST00000523652.1/9705, intron 1 of 1)	9705	ST18	14437
chr4	133537675	133538393	*	719	4.98207	4.87946	5.07786	-0.198395	0.50314	0.574427	FALSE	nonsig	719	*	Distal Intergenic	124900863	LOC124900863	-274560
chrX	10756506	10756699	*	194	3.76701	3.60659	3.91136	-0.304771	0.5032	0.574492	FALSE	nonsig	194	*	Intron (ENST00000380785.5/4281, intron 1 of 10)	4281	MID1	76944
chr10	14032401	14032918	*	518	4.0138	3.87604	4.13954	-0.263496	0.503212	0.574503	FALSE	nonsig	518	*	Intron (ENST00000357447.7/55691, intron 2 of 24)	55691	FRMD4A	-7920
chr10	103907994	103908956	*	963	7.15315	7.20255	7.102	0.100554	0.503219	0.574509	FALSE	nonsig	963	*	Intron (ENST00000698239.1/79991, intron 4 of 11)	79991	STN1	-7841
chr5	39190870	39191589	*	720	4.20907	4.07249	4.33384	-0.261349	0.503311	0.57461	FALSE	nonsig	720	*	Intron (ENST00000351578.12/2533, intron 2 of 17)	2533	FYB1	11438
chr14	30562399	30562702	*	304	4.85759	4.7511	4.95677	-0.205668	0.503333	0.57463	FALSE	nonsig	304	*	Intron (ENST00000550944.5/55632, intron 1 of 5)	55632	G2E3	3089
chr15	95559886	95560122	*	237	3.86412	4.00071	3.71324	0.287473	0.503334	0.57463	FALSE	nonsig	237	*	Distal Intergenic	105370993	LOC105370993	-66043
chr5	179242839	179243921	*	1083	5.98653	5.91325	6.05626	-0.143009	0.503337	0.57463	FALSE	nonsig	1083	*	Intron (ENST00000251582.12/9509, intron 3 of 21)	9509	ADAMTS2	101509
chr19	46829864	46830321	*	458	4.27365	4.39499	4.14116	0.253826	0.503371	0.574667	FALSE	nonsig	458	*	Distal Intergenic	1175	AP2S1	8499
chr10	60372425	60372884	*	460	4.55898	4.44751	4.66246	-0.214952	0.503374	0.574668	FALSE	nonsig	460	*	Intron (ENST00000280772.7/288, intron 1 of 43)	288	ANK3	16920
chr20	35733231	35733466	*	236	2.78318	2.5582	2.97777	-0.419576	0.503435	0.574734	FALSE	nonsig	236	*	Promoter (<=1kb)	9584	RBM39	-425
chr14	47193612	47194792	*	1181	5.1635	5.25702	5.06349	0.193525	0.503446	0.574738	TRUE	nonsig	1181	*	Intron (ENST00000399232.8/161357, intron 3 of 16)	161357	MDGA2	-61774
chr2	134844112	134844340	*	229	3.33325	3.49262	3.15406	0.338559	0.503446	0.574738	FALSE	nonsig	229	*	Promoter (<=1kb)	130013	ACMSD	-83
chr12	91569357	91569644	*	288	4.12134	4.24604	3.98484	0.261198	0.503446	0.574738	FALSE	nonsig	288	*	Intron (ENST00000685093.1/105369896, intron 1 of 9)	105369896	LOC105369896	64583
chr8	54847916	54848326	*	411	3.67365	3.5212	3.81152	-0.290321	0.503472	0.574764	FALSE	nonsig	411	*	Intron (ENST00000637698.1/6101, intron 25 of 28)	6101	RP1	51402
chr7	117551756	117552171	*	416	3.86299	3.71475	3.99741	-0.282665	0.503475	0.574765	FALSE	nonsig	416	*	Intron (ENST00000699596.1/1080, intron 10 of 10)	1080	CFTR	-7467
chr5	15891489	15891798	*	310	3.15492	3.32982	2.95585	0.373968	0.503478	0.574765	FALSE	nonsig	310	*	Intron (ENST00000504595.2/23194, intron 2 of 3)	23194	FBXL7	-36090
chr11	39930754	39931111	*	358	3.65487	3.48653	3.80561	-0.319075	0.50349	0.574776	FALSE	nonsig	358	*	Distal Intergenic	57689	LRRC4C	310772
chr14	65290978	65291310	*	333	3.17431	3.33879	2.98863	0.35016	0.503498	0.574782	FALSE	nonsig	333	*	Intron (ENST00000555736.1/ENST00000555736.1, intron 1 of 3)	100616176	MIR4708	43873
chr6	88000705	88000975	*	271	3.75091	3.89658	3.58886	0.307726	0.503523	0.574807	FALSE	nonsig	271	*	Distal Intergenic	81833	SPACA1	-46866
chr21	36606041	36606755	*	715	4.60551	4.4929	4.70996	-0.217053	0.503528	0.57481	FALSE	nonsig	715	*	Distal Intergenic	23562	CLDN14	-29472
chr17	10394325	10394771	*	447	4.26712	4.38706	4.13629	0.250768	0.503536	0.574816	FALSE	nonsig	447	*	Exon (ENST00000403437.2/4626, exon 35 of 40)	100128560	MYHAS	11169
chr6	133741377	133741879	*	503	4.99194	4.89205	5.08537	-0.193318	0.503539	0.574817	FALSE	nonsig	503	*	Intron (ENST00000607033.5/100507308, intron 4 of 8)	100507308	TARID	25729
chr1	14714149	14714887	*	739	4.61468	4.49884	4.72192	-0.22308	0.50355	0.574827	FALSE	nonsig	739	*	Intron (ENST00000636203.1/23254, intron 3 of 16)	23254	KAZN	115432
chr9	36985625	36985953	*	329	4.01554	3.87987	4.13954	-0.259673	0.503555	0.574829	FALSE	nonsig	329	*	Intron (ENST00000358127.9/5079, intron 5 of 9)	105376032	LOC105376032	-16698
chr12	97468052	97468646	*	595	5.16303	5.07084	5.24968	-0.178838	0.503561	0.574832	FALSE	nonsig	595	*	Promoter (2-3kb)	196475	RMST	2331
chr5	153129356	153129684	*	329	3.07011	2.86891	3.24665	-0.377738	0.503586	0.574859	FALSE	nonsig	329	*	Intron (ENST00000503048.1/101927134, intron 1 of 3)	101927134	LINC01470	93859
chr12	105804139	105804415	*	277	3.9005	3.7466	4.03955	-0.292951	0.503605	0.574877	FALSE	nonsig	277	*	Distal Intergenic	101929110	CASC18	67397
chr4	170934360	170934830	*	471	4.04977	3.9112	4.1762	-0.265001	0.503644	0.574919	FALSE	nonsig	471	*	Distal Intergenic	124900869	LOC124900869	-45001
chr2	234452345	234452613	*	269	3.77781	3.91885	3.62148	0.297364	0.503676	0.574952	FALSE	nonsig	269	*	Promoter (1-2kb)	105373934	LINC01891	1982
chr8	16570456	16570725	*	270	3.66287	3.5047	3.8054	-0.300694	0.503683	0.574955	TRUE	nonsig	270	*	Promoter (2-3kb)	101929028	LOC101929028	-2966
chr10	126955644	126956596	*	953	4.86447	4.75637	4.96504	-0.208671	0.503684	0.574955	TRUE	nonsig	953	*	Intron (ENST00000280333.9/1793, intron 1 of 51)	1793	DOCK1	50216
chr11	110173915	110175876	*	1962	6.58842	6.53108	6.64358	-0.112499	0.503687	0.574955	TRUE	nonsig	1962	*	3' UTR	85463	ZC3H12C	38061
chrX	39953160	39954200	*	1041	5.312	5.21603	5.40198	-0.18595	0.5037	0.574967	FALSE	nonsig	1041	*	Distal Intergenic	124905179	LINC03053	-55076
chr2	64960974	64961528	*	555	5.37306	5.2865	5.45471	-0.168209	0.503705	0.57497	FALSE	nonsig	555	*	Intron (ENST00000653778.1/400958, intron 2 of 3)	6509	SLC1A4	-26949
chr1	224542788	224543102	*	315	3.73156	3.57223	3.87502	-0.302789	0.503708	0.57497	TRUE	nonsig	315	*	Intron (ENST00000471578.5/149111, intron 2 of 5)	149111	CNIH3	13478
chr9	75896048	75896229	*	182	3.78547	3.92518	3.63076	0.294422	0.503742	0.575007	TRUE	nonsig	182	*	Intron (ENST00000545128.5/5125, intron 1 of 36)	5125	PCSK5	5375
chr7	16982770	16983340	*	571	4.20712	4.0767	4.32672	-0.250019	0.503778	0.575045	FALSE	nonsig	571	*	Intron (ENST00000645559.1/107986772, intron 1 of 1)	105375170	LOC105375170	-6840
chr11	89182033	89183493	*	1461	5.98293	5.91192	6.05062	-0.138698	0.503798	0.575064	FALSE	nonsig	1461	*	Intron (ENST00000263321.6/7299, intron 1 of 4)	7299	TYR	4140
chr1	213622314	213622780	*	467	3.71571	3.56101	3.8554	-0.29439	0.503815	0.575081	FALSE	nonsig	467	*	Distal Intergenic	26750	RPS6KC1	-108636
chr7	17774050	17774620	*	571	3.78338	3.63399	3.91875	-0.284757	0.503873	0.575145	TRUE	nonsig	571	*	Distal Intergenic	23161	SNX13	47077
chr3	88137808	88138097	*	290	3.76968	3.60788	3.91516	-0.307278	0.503894	0.575165	FALSE	nonsig	290	*	Intron (ENST00000636215.2/55279, intron 7 of 8)	8545	CGGBP1	11718
chr17	56808472	56809250	*	779	4.73715	4.84721	4.618	0.229214	0.503902	0.575172	FALSE	nonsig	779	*	Intron (ENST00000397861.7/339210, intron 6 of 7)	339210	C17orf67	-13180
chr5	109922003	109922347	*	345	4.01412	3.87868	4.13792	-0.259246	0.50392	0.575189	FALSE	nonsig	345	*	Distal Intergenic	100289673	LINC01848	38821
chr18	26540293	26540504	*	212	2.8353	2.62302	3.02031	-0.397294	0.503981	0.575255	FALSE	nonsig	212	*	Intron (ENST00000580059.7/284252, intron 1 of 4)	284252	KCTD1	6495
chr16	51577724	51578111	*	388	3.70531	3.55002	3.84551	-0.295489	0.503983	0.575255	FALSE	nonsig	388	*	Intron (ENST00000565308.3/ENST00000565308.3, intron 1 of 1)	102723323	LOC102723323	-52551
chr13	54768061	54768333	*	273	2.71081	2.48291	2.90758	-0.424669	0.504008	0.575281	TRUE	nonsig	273	*	Distal Intergenic	124903233	LOC124903233	-170271
chr3	172057622	172057940	*	319	3.99636	3.84516	4.1332	-0.288044	0.504019	0.575289	FALSE	nonsig	319	*	Intron (ENST00000415807.7/64778, intron 1 of 25)	64778	FNDC3B	10709
chr16	9101853	9102457	*	605	3.19918	2.99818	3.37557	-0.377396	0.504046	0.575317	FALSE	nonsig	605	*	Intron (ENST00000327827.12/29035, intron 2 of 3)	29035	HAPSTR1	9662
chr5	25090987	25091259	*	273	3.09614	2.90153	3.26759	-0.366057	0.504051	0.57532	FALSE	nonsig	273	*	Intron (ENST00000641970.1/105374694, intron 5 of 5)	105374693	LINC02211	-96541
chr5	172303151	172303402	*	252	3.00963	2.8134	3.18234	-0.368938	0.504092	0.575365	FALSE	nonsig	252	*	Distal Intergenic	92181	UBTD2	-19387
chr6	81937305	81937726	*	422	4.45181	4.56449	4.32957	0.234916	0.504127	0.575401	FALSE	nonsig	422	*	Promoter (<=1kb)	102724168	LINC02542	711
chr14	100715312	100715896	*	585	5.67509	5.59476	5.75117	-0.156417	0.504147	0.575419	FALSE	nonsig	585	*	Distal Intergenic	8788	DLK1	-9809
chr11	75918311	75918708	*	398	3.85013	3.68384	3.99922	-0.315387	0.50415	0.575419	FALSE	nonsig	398	*	Intron (ENST00000356136.8/7405, intron 6 of 14)	7405	UVRAG	6332
chr17	22217348	22217554	*	207	3.47573	3.31069	3.62382	-0.313129	0.504151	0.575419	FALSE	nonsig	207	*	Distal Intergenic	23666	UBBP4	13778
chr2	129548175	129548738	*	564	4.16292	4.03288	4.2822	-0.249317	0.504168	0.575436	FALSE	nonsig	564	*	Distal Intergenic	151121	LINC01854	-274327
chr1	237338527	237339037	*	511	3.57077	3.40731	3.71758	-0.310271	0.504181	0.575447	FALSE	nonsig	511	*	Intron (ENST00000366574.7/6262, intron 3 of 104)	100616141	MIR4428	-132082
chr10	122750469	122750741	*	273	3.40339	3.22729	3.56033	-0.333041	0.504194	0.575459	FALSE	nonsig	273	*	Intron (ENST00000636837.3/375940, intron 3 of 23)	375940	DMBT1L1	-5953
chr18	76219312	76219627	*	316	3.30437	3.12592	3.46316	-0.337239	0.504201	0.575464	FALSE	nonsig	316	*	Intron (ENST00000661638.1/105372207, intron 4 of 4)	105372207	LINC01893	9836
chr13	34320407	34320928	*	522	3.98198	3.83121	4.11847	-0.287257	0.504228	0.575493	FALSE	nonsig	522	*	Distal Intergenic	105370158	LINC02343	-27058
chr1	217919740	217920629	*	890	5.29826	5.20978	5.38162	-0.171848	0.504238	0.575501	FALSE	nonsig	890	*	Exon (ENST00000431637.2/100885798, exon 4 of 4)	100885798	LINC00210	26839
chr11	104898263	104898776	*	514	4.00721	4.1332	3.86917	0.26403	0.504269	0.575534	FALSE	nonsig	514	*	Promoter (<=1kb)	100506742	CASP12	0
chr4	99369498	99369865	*	368	3.2395	3.0556	3.4026	-0.346999	0.504282	0.575542	FALSE	nonsig	368	*	Distal Intergenic	126	ADH1C	-16752
chr7	99994111	99994575	*	465	6.03524	5.96665	6.10073	-0.134078	0.504282	0.575542	FALSE	nonsig	465	*	Distal Intergenic	105375423	LOC105375423	-3115
chr5	129742271	129742554	*	284	2.71726	2.48274	2.91893	-0.436188	0.504318	0.57558	TRUE	nonsig	284	*	Intron (ENST00000503616.5/112267944, intron 3 of 4)	100127206	MINAR2	-5540
chr3	174862018	174862743	*	726	4.4647	4.34425	4.57586	-0.23161	0.504333	0.575594	FALSE	nonsig	726	*	Promoter (1-2kb)	254827	NAALADL2	-1073
chr4	53161667	53162377	*	711	4.11078	3.97699	4.23322	-0.256229	0.504336	0.575594	TRUE	nonsig	711	*	Intron (ENST00000401642.8/152579, intron 4 of 8)	152579	SCFD2	203684
chr6	98639068	98639605	*	538	4.29462	4.16843	4.41066	-0.242229	0.50435	0.575607	FALSE	nonsig	538	*	Distal Intergenic	5454	POU3F2	-194969
chr6	25535778	25536451	*	674	3.79353	3.64274	3.93004	-0.2873	0.504361	0.575616	FALSE	nonsig	674	*	Intron (ENST00000329474.7/55604, intron 24 of 36)	55604	CARMIL1	40657
chr10	1679625	1680088	*	464	4.09327	3.9568	4.21795	-0.261147	0.504366	0.575616	FALSE	nonsig	464	*	Intron (ENST00000381312.6/105, intron 1 of 9)	105	ADARB2	57437
chr17	59399971	59400213	*	243	3.18476	3.00094	3.34778	-0.346838	0.504366	0.575616	FALSE	nonsig	243	*	3' UTR	388403	YPEL2	11131
chr3	108507968	108508359	*	392	3.69129	3.53074	3.83575	-0.30501	0.504372	0.57562	FALSE	nonsig	392	*	Promoter (2-3kb)	22989	MYH15	2237
chr20	36646347	36646593	*	247	3.19749	3.00497	3.36731	-0.362339	0.504376	0.575623	FALSE	nonsig	247	*	Promoter (<=1kb)	84174	SLA2	-151
chr22	28247305	28247512	*	208	3.33072	3.49319	3.14762	0.345575	0.504392	0.575638	FALSE	nonsig	208	*	Intron (ENST00000612946.4/23331, intron 3 of 20)	124905171	LOC124905171	-14482
chr6	111474222	111474758	*	537	4.26342	4.13871	4.3782	-0.239491	0.504403	0.575647	FALSE	nonsig	537	*	Intron (ENST00000434009.5/5980, intron 1 of 33)	5980	REV3L	8161
chr6	36717439	36718477	*	1039	5.12383	5.02833	5.2134	-0.185067	0.504444	0.575691	FALSE	nonsig	1039	*	Exon (ENST00000612677.6/401258, exon 6 of 14)	401258	RAB44	19613
chr16	87343702	87344016	*	315	3.47723	3.62616	3.31113	0.315032	0.504463	0.575707	FALSE	nonsig	315	*	5' UTR	100506581	C16orf95	-9429
chr13	46834590	46835118	*	529	5.30963	5.22173	5.39248	-0.170746	0.504463	0.575707	FALSE	nonsig	529	*	3' UTR	100874082	HTR2A-AS1	-17025
chr11	2921902	2922103	*	202	3.86659	4.00164	3.71757	0.284064	0.504466	0.575707	FALSE	nonsig	202	*	Promoter (<=1kb)	5002	SLC22A18	0
chr4	155809897	155810185	*	289	5.0073	4.904	5.1037	-0.1997	0.50448	0.57572	FALSE	nonsig	289	*	Distal Intergenic	105377507	LOC105377507	-44553
chr7	54888064	54889131	*	1068	6.46671	6.52843	6.40224	0.12619	0.504493	0.575732	TRUE	nonsig	1068	*	Distal Intergenic	23480	SEC61G	-128090
chr10	21078605	21079267	*	663	5.48515	5.56318	5.40265	0.160534	0.504505	0.575742	FALSE	nonsig	663	*	Intron (ENST00000675700.1/10529, intron 2 of 6)	10529	NEBL	21863
chr17	43886323	43886727	*	405	3.71521	3.55505	3.85936	-0.304307	0.504507	0.575742	TRUE	nonsig	405	*	Intron (ENST00000377184.7/4355, intron 2 of 11)	4355	MPP2	13871
chr11	77542356	77542689	*	334	3.18876	3.0029	3.35339	-0.350492	0.504511	0.575743	FALSE	nonsig	334	*	Intron (ENST00000526761.5/1207, intron 4 of 5)	282679	AQP11	-46702
chr21	40498867	40499439	*	573	3.99131	3.85182	4.11849	-0.266667	0.504522	0.575753	FALSE	nonsig	573	*	Intron (ENST00000400454.6/1826, intron 3 of 32)	124900473	LOC124900473	-13705
chr20	33229661	33230404	*	744	4.19421	4.06357	4.314	-0.250433	0.504532	0.575761	FALSE	nonsig	744	*	Distal Intergenic	51297	BPIFA1	-5591
chr4	173924765	173925614	*	850	4.29469	4.41091	4.16827	0.24264	0.504545	0.575774	TRUE	nonsig	850	*	Promoter (<=1kb)	101928478	LINC02269	-76
chr6	52234103	52234753	*	651	5.89162	5.81681	5.96274	-0.145935	0.50457	0.575799	FALSE	nonsig	651	*	Distal Intergenic	112744	IL17F	4414
chr10	12372703	12373379	*	677	4.6265	4.51201	4.73258	-0.220574	0.504576	0.575803	FALSE	nonsig	677	*	Intron (ENST00000619168.5/57118, intron 1 of 10)	57118	CAMK1D	22970
chr2	167467010	167467543	*	534	3.83571	3.96864	3.68928	0.279357	0.504582	0.575806	FALSE	nonsig	534	*	Intron (ENST00000392690.4/8708, intron 1 of 4)	8708	B3GALT1	173839
chr6	42970912	42971689	*	778	5.96444	5.89254	6.03292	-0.140379	0.504596	0.575819	FALSE	nonsig	778	*	Intron (ENST00000304611.13/5190, intron 3 of 16)	5190	PEX6	7461
chr5	77144029	77144922	*	894	5.77851	5.70167	5.85146	-0.149791	0.504622	0.575846	FALSE	nonsig	894	*	Promoter (<=1kb)	728723	ZBED3-AS1	132
chr16	49725660	49726353	*	694	4.70688	4.59876	4.80745	-0.208688	0.504642	0.575864	FALSE	nonsig	694	*	Intron (ENST00000561648.5/23090, intron 4 of 8)	23090	ZNF423	54256
chr11	79167650	79168417	*	768	4.68455	4.78873	4.57226	0.216469	0.504643	0.575864	FALSE	nonsig	768	*	Intron (ENST00000278550.12/26011, intron 3 of 33)	26011	TENM4	47492
chr3	122533888	122534325	*	438	3.89065	3.74818	4.0203	-0.272122	0.504648	0.575867	FALSE	nonsig	438	*	3' UTR	83666	PARP9	11678
chr9	86652787	86653166	*	380	4.29547	4.17028	4.41066	-0.240382	0.504669	0.575888	FALSE	nonsig	380	*	Intron (ENST00000443163.1/ENST00000443163.1, intron 1 of 2)	105376124	LINC02834	55141
chr5	122896880	122897398	*	519	4.54328	4.42671	4.65113	-0.224418	0.50469	0.575909	FALSE	nonsig	519	*	Intron (ENST00000513613.5/28966, intron 1 of 4)	28966	SNX24	-39335
chr13	52949473	52950206	*	734	4.80407	4.6993	4.90173	-0.202428	0.50471	0.575929	TRUE	nonsig	734	*	Distal Intergenic	10562	OLFM4	-78607
chr6	4343578	4343795	*	218	3.00671	2.81077	3.17919	-0.368421	0.504759	0.575981	FALSE	nonsig	218	*	Exon (ENST00000667590.2/101927888, exon 3 of 3)	101927888	LOC101927888	3242
chr4	74752818	74753064	*	247	2.38187	2.13687	2.59123	-0.454359	0.504778	0.575999	FALSE	nonsig	247	*	Intron (ENST00000395743.8/685, intron 3 of 5)	685	BTC	17092
chr12	122867769	122868038	*	270	4.56972	4.45245	4.67816	-0.225716	0.504818	0.57604	FALSE	nonsig	270	*	Intron (ENST00000267202.7/79720, intron 3 of 3)	79720	VPS37B	3643
chr4	109217575	109218026	*	452	3.51659	3.35151	3.66471	-0.313195	0.504818	0.57604	TRUE	nonsig	452	*	Intron (ENST00000399132.6/84570, intron 3 of 37)	84570	COL25A1	84341
chr4	121668329	121669096	*	768	5.21155	5.1211	5.29666	-0.175568	0.504822	0.576042	FALSE	nonsig	768	*	3' UTR	308	ANXA5	3462
chr1	171623736	171624073	*	338	3.23343	3.0556	3.39173	-0.336128	0.504877	0.576101	FALSE	nonsig	338	*	Promoter (1-2kb)	110806290	MYOCOS	1493
chr12	103680478	103681445	*	968	5.37865	5.28743	5.46445	-0.177023	0.504891	0.576114	FALSE	nonsig	968	*	Intron (ENST00000388887.7/55576, intron 25 of 68)	105369946	LOC105369946	-11072
chr1	113268850	113269535	*	686	4.88449	4.78277	4.97951	-0.196739	0.504922	0.576146	FALSE	nonsig	686	*	Distal Intergenic	260425	MAGI3	-120980
chr11	32438058	32438269	*	212	3.67188	3.5047	3.82169	-0.316985	0.504957	0.576183	FALSE	nonsig	212	*	Promoter (<=1kb)	51352	WT1-AS	435
chr5	57585445	57586474	*	1030	5.1106	5.20017	5.01511	0.185056	0.504963	0.576187	FALSE	nonsig	1030	*	Intron (ENST00000664455.1/100996645, intron 3 of 4)	100996645	LNCBRM	9354
chr11	113519561	113520339	*	779	4.831	4.9297	4.72505	0.204656	0.504975	0.576196	FALSE	nonsig	779	*	Distal Intergenic	1813	DRD2	-43870
chr5	133524096	133524507	*	412	5.22557	5.13551	5.31033	-0.174825	0.504976	0.576196	FALSE	nonsig	412	*	Intron (ENST00000265342.12/23105, intron 3 of 15)	23105	FSTL4	59134
chr7	150044700	150044973	*	274	4.07027	4.19806	3.93004	0.268015	0.504985	0.576203	FALSE	nonsig	274	*	Promoter (1-2kb)	100134040	LOC100134040	1113
chr15	101329504	101329857	*	354	4.39062	4.26781	4.50378	-0.235966	0.504995	0.576211	FALSE	nonsig	354	*	Promoter (<=1kb)	5046	PCSK6	-841
chr4	151422638	151423267	*	630	4.42457	4.30103	4.53836	-0.237335	0.505048	0.576266	FALSE	nonsig	630	*	Intron (ENST00000435205.6/729830, intron 1 of 13)	729830	FHIP1A	-13168
chr10	20300734	20301354	*	621	3.39803	3.22738	3.5506	-0.323222	0.50505	0.576266	FALSE	nonsig	621	*	Distal Intergenic	100616383	MIR4675	-250616
chr13	73754426	73755432	*	1007	5.89779	5.97197	5.81959	0.152379	0.50505	0.576266	FALSE	nonsig	1007	*	Intron (ENST00000377669.7/11278, intron 6 of 7)	100874156	LINC00393	-92535
chr3	131077456	131077684	*	229	2.97616	2.77318	3.15407	-0.380898	0.505076	0.576292	TRUE	nonsig	229	*	Promoter (2-3kb)	79858	NEK11	-2739
chr10	45442695	45442935	*	241	3.39955	3.2155	3.56275	-0.34725	0.505083	0.576297	FALSE	nonsig	241	*	Promoter (<=1kb)	240	ALOX5	82
chr3	89260829	89261250	*	422	3.68427	3.52746	3.8257	-0.298244	0.50509	0.576302	FALSE	nonsig	422	*	Intron (ENST00000336596.7/2042, intron 3 of 16)	2042	EPHA3	153153
chr7	74605872	74607216	*	1345	6.5895	6.52988	6.64675	-0.116871	0.505098	0.576308	FALSE	nonsig	1345	*	Exon (ENST00000608433.1/ENST00000608433.1, exon 1 of 1)	9569	GTF2IRD1	4912
chr2	219516308	219516642	*	335	5.85677	5.92741	5.7825	0.144917	0.505123	0.576334	TRUE	nonsig	335	*	Promoter (<=1kb)	105373885	ASIC4-AS1	235
chr10	48568845	48569122	*	278	3.39308	3.21928	3.54818	-0.328902	0.505136	0.576345	FALSE	nonsig	278	*	Intron (ENST00000249601.9/58504, intron 2 of 9)	58504	ARHGAP22	-12167
chr9	127528357	127528950	*	594	4.12641	3.99343	4.24816	-0.254734	0.505141	0.576348	FALSE	nonsig	594	*	Promoter (1-2kb)	64855	NIBAN2	-1136
chr4	23677811	23678030	*	220	2.85064	2.62631	3.04474	-0.418429	0.50515	0.576356	FALSE	nonsig	220	*	Intron (ENST00000514290.1/105374528, intron 1 of 1)	105374528	LOC105374528	-84897
chr1	33112119	33112420	*	302	4.65648	4.77196	4.53095	0.241009	0.505161	0.576365	FALSE	nonsig	302	*	Intron (ENST00000481886.5/113451, intron 7 of 8)	113451	AZIN2	17475
chr3	64530218	64531147	*	930	6.08177	6.01546	6.14517	-0.12971	0.505169	0.576371	TRUE	nonsig	930	*	Intron (ENST00000498707.5/56999, intron 38 of 39)	56999	ADAMTS9	-7707
chr11	128104167	128104636	*	470	3.78429	3.6383	3.91685	-0.278553	0.505177	0.576377	FALSE	nonsig	470	*	Intron (ENST00000670942.1/105369563, intron 2 of 5)	105369563	LINC02725	8125
chr12	39875346	39875548	*	203	2.83995	2.62915	3.02384	-0.394685	0.505218	0.576421	FALSE	nonsig	203	*	Intron (ENST00000468200.2/283461, intron 18 of 18)	114134	SLC2A13	-3465
chr4	157509354	157509559	*	206	3.57321	3.39656	3.73056	-0.334	0.505283	0.576492	FALSE	nonsig	206	*	Distal Intergenic	340017	LINC02433	-62931
chr11	76256812	76257013	*	202	2.70495	2.47944	2.89994	-0.420503	0.505294	0.5765	FALSE	nonsig	202	*	Distal Intergenic	107984359	LINC02761	-40787
chr12	64178168	64178565	*	398	4.45456	4.56597	4.33382	0.232147	0.505295	0.5765	FALSE	nonsig	398	*	Distal Intergenic	144577	KICS2	43698
chr11	1888722	1889723	*	1002	5.18679	5.09126	5.27639	-0.185125	0.505299	0.5765	FALSE	nonsig	1002	*	Promoter (1-2kb)	4046	LSP1	1990
chr1	41468042	41468326	*	285	3.7505	3.89776	3.58649	0.311266	0.505301	0.5765	FALSE	nonsig	285	*	Distal Intergenic	1907	EDN2	15759
chr10	128088090	128088734	*	645	5.24157	5.32478	5.15326	0.171523	0.505307	0.576504	FALSE	nonsig	645	*	Distal Intergenic	4288	MKI67	14394
chr5	51817329	51817920	*	592	4.04963	3.90517	4.18093	-0.275767	0.505334	0.576532	TRUE	nonsig	592	*	Distal Intergenic	105378960	LINC02118	-190111
chr17	44599272	44600155	*	884	5.40814	5.32287	5.48864	-0.16577	0.505348	0.576546	TRUE	nonsig	884	*	Distal Intergenic	2535	FZD2	41788
chr1	145431401	145432064	*	664	4.77777	4.87679	4.67145	0.205343	0.50538	0.576578	FALSE	nonsig	664	*	Exon (ENST00000580816.1/ENST00000580816.1, exon 1 of 1)	100288142	NBPF20	-5798
chr15	29921348	29921552	*	205	3.78204	3.92275	3.62612	0.296621	0.505386	0.576583	FALSE	nonsig	205	*	Intron (ENST00000356107.11/7082, intron 2 of 28)	7082	TJP1	34742
chr11	84630777	84631105	*	329	4.06065	3.92019	4.18863	-0.268442	0.505397	0.576592	FALSE	nonsig	329	*	Intron (ENST00000398309.6/1740, intron 1 of 22)	1740	DLG2	89476
chr1	172203386	172203616	*	231	2.36906	2.11956	2.5817	-0.462149	0.5054	0.576593	TRUE	nonsig	231	*	Intron (ENST00000688173.1/26052, intron 13 of 14)	100628315	DNM3OS	-58546
chr17	63088990	63089336	*	347	3.26658	3.08679	3.42642	-0.339632	0.505433	0.576627	FALSE	nonsig	347	*	Exon (ENST00000605967.1/ENST00000605967.1, exon 1 of 1)	26115	TANC2	15031
chr2	124696542	124696724	*	183	3.09115	3.2748	2.88066	0.394135	0.505477	0.576675	FALSE	nonsig	183	*	Intron (ENST00000431078.1/129684, intron 13 of 23)	129684	CNTNAP5	474837
chr11	68438831	68439144	*	314	4.83455	4.72582	4.93566	-0.209842	0.505523	0.576724	FALSE	nonsig	314	*	Promoter (<=1kb)	4041	LRP5	238
chr2	54403288	54404044	*	757	5.15548	5.06404	5.24147	-0.177427	0.505527	0.576726	TRUE	nonsig	757	*	Distal Intergenic	6711	SPTBN1	-52283
chr2	71926643	71926853	*	211	3.10006	2.89905	3.27646	-0.377402	0.505547	0.576745	FALSE	nonsig	211	*	Distal Intergenic	56603	CYP26B1	216231
chr2	121513695	121513962	*	268	2.7937	2.55427	2.999	-0.444727	0.505595	0.576797	FALSE	nonsig	268	*	Promoter (<=1kb)	23332	CLASP1	-622
chr5	125112120	125112530	*	411	4.05439	3.91756	4.17936	-0.261796	0.505602	0.576798	FALSE	nonsig	411	*	Intron (ENST00000647105.1/101927421, intron 2 of 6)	101927421	LOC101927421	75312
chr17	43591516	43592127	*	612	4.05177	3.9061	4.18407	-0.277978	0.505603	0.576798	FALSE	nonsig	612	*	Intron (ENST00000588996.1/ENST00000588996.1, intron 2 of 2)	2118	ETV4	-11896
chr8	134292044	134292299	*	256	3.54989	3.3822	3.7001	-0.317894	0.505604	0.576798	FALSE	nonsig	256	*	Intron (ENST00000661266.1/124902070, intron 1 of 2)	124902070	LOC124902070	98188
chr22	41121600	41121869	*	270	2.56093	2.32402	2.76436	-0.440336	0.505637	0.576833	FALSE	nonsig	270	*	Intron (ENST00000715703.1/2033, intron 2 of 30)	2033	EP300	3829
chr7	2769311	2769594	*	284	2.88427	3.07138	2.66923	0.402153	0.505646	0.576841	FALSE	nonsig	284	*	Intron (ENST00000433945.1/ENST00000433945.1, intron 1 of 1)	2768	GNA12	-5984
chr13	68515742	68516306	*	565	3.7511	3.59701	3.89032	-0.293308	0.505651	0.576843	FALSE	nonsig	565	*	Distal Intergenic	105370253	LINC02342	-362074
chr1	225040650	225041122	*	473	3.72405	3.56749	3.86526	-0.297773	0.505676	0.576868	FALSE	nonsig	473	*	Intron (ENST00000445597.6/127602, intron 10 of 60)	127602	DNAH14	73104
chr6	133101238	133101872	*	635	4.44048	4.31709	4.55414	-0.237046	0.505685	0.576876	FALSE	nonsig	635	*	Intron (ENST00000670829.1/285735, intron 2 of 2)	285735	LINC00326	13112
chr4	76592369	76592861	*	493	3.56201	3.40391	3.70448	-0.300573	0.505693	0.576882	FALSE	nonsig	493	*	Intron (ENST00000296043.7/57619, intron 2 of 10)	57619	SHROOM3	6114
chr7	158507765	158508382	*	618	4.61801	4.50868	4.71963	-0.210948	0.505701	0.576888	FALSE	nonsig	618	*	Intron (ENST00000389413.7/5799, intron 1 of 21)	693180	MIR595	24431
chr10	75738678	75739930	*	1253	5.12632	5.03364	5.2134	-0.179763	0.505712	0.576895	TRUE	nonsig	1253	*	Promoter (2-3kb)	105378367	LOC105378367	-2810
chr16	10653069	10653416	*	348	3.70404	3.84669	3.54572	0.300976	0.505712	0.576895	TRUE	nonsig	348	*	Intron (ENST00000574923.1/146279, intron 1 of 2)	146279	TEKT5	18362
chr8	90440118	90441045	*	928	4.29222	4.41174	4.16191	0.249829	0.505715	0.576895	TRUE	nonsig	928	*	Intron (ENST00000655523.1/100874052, intron 2 of 2)	101937451	LINC01030	165020
chr8	122021097	122021706	*	610	3.85304	3.71017	3.98302	-0.272849	0.505717	0.576895	TRUE	nonsig	610	*	Intron (ENST00000523792.1/ENST00000523792.1, intron 1 of 2)	105375732	LINC02855	-323497
chr19	8363608	8364945	*	1338	6.37841	6.4404	6.31364	0.12676	0.505727	0.576902	FALSE	nonsig	1338	*	Promoter (<=1kb)	51129	ANGPTL4	0
chr11	115884911	115885813	*	903	4.62843	4.51617	4.73258	-0.216416	0.505754	0.57693	TRUE	nonsig	903	*	Distal Intergenic	102724165	LINC02703	-34435
chr4	34049228	34049672	*	445	3.69783	3.84142	3.53836	0.303067	0.505774	0.57695	FALSE	nonsig	445	*	Distal Intergenic	101928622	LOC101928622	-9314
chr22	22609538	22609776	*	239	3.51296	3.35178	3.65793	-0.306148	0.505779	0.576953	FALSE	nonsig	239	*	Distal Intergenic	25812	POM121L1P	24073
chr2	176768309	176768536	*	228	4.26977	4.12824	4.39866	-0.270422	0.50579	0.576963	FALSE	nonsig	228	*	Promoter (1-2kb)	101929963	LOC101929963	-1911
chr20	15711177	15711930	*	754	4.49589	4.37892	4.60408	-0.225162	0.50581	0.576983	TRUE	nonsig	754	*	Intron (ENST00000217246.8/140733, intron 8 of 16)	140733	MACROD2	-221346
chr10	99851148	99851402	*	255	2.60245	2.37172	2.80133	-0.429613	0.505847	0.577022	TRUE	nonsig	255	*	Intron (ENST00000647814.1/1244, intron 31 of 31)	1244	ABCC2	5399
chr10	54855821	54856754	*	934	4.33079	4.44585	4.20576	0.240096	0.505884	0.577061	FALSE	nonsig	934	*	Intron (ENST00000613346.4/65217, intron 4 of 5)	65217	PCDH15	-54530
chr10	385063	385270	*	208	3.48926	3.31811	3.64224	-0.324123	0.505887	0.577061	FALSE	nonsig	208	*	Intron (ENST00000280886.12/22982, intron 14 of 36)	22982	DIP2C	4746
chr6	40330081	40330674	*	594	4.94671	4.8466	5.04033	-0.193734	0.505892	0.577062	TRUE	nonsig	594	*	Distal Intergenic	732253	TDRG1	-4101
chr6	116767721	116767934	*	214	3.56433	3.38742	3.72191	-0.334487	0.505893	0.577062	FALSE	nonsig	214	*	Promoter (2-3kb)	221303	FAM162B	-2002
chr17	55322511	55322804	*	294	3.37141	3.54347	3.17602	0.367449	0.505897	0.577063	FALSE	nonsig	294	*	3' UTR	3131	HLF	3558
chr9	70978793	70979368	*	576	4.06949	4.19821	3.92815	0.270057	0.505903	0.577067	FALSE	nonsig	576	*	Intron (ENST00000677713.2/80036, intron 1 of 25)	80036	TRPM3	-109658
chr14	76596766	76597018	*	253	3.4441	3.59899	3.27055	0.328445	0.505942	0.577109	FALSE	nonsig	253	*	Intron (ENST00000554926.1/105370577, intron 2 of 3)	105370577	LOC105370577	129694
chr3	143895833	143896079	*	247	4.33509	4.20698	4.45275	-0.245769	0.505954	0.57712	FALSE	nonsig	247	*	Distal Intergenic	285195	SLC9A9	-47348
chr17	34393442	34393731	*	290	3.89093	3.74667	4.02207	-0.2754	0.50597	0.577135	FALSE	nonsig	290	*	Distal Intergenic	6346	CCL1	-30209
chr5	136107570	136107889	*	320	3.21933	3.39147	3.02383	0.367646	0.505978	0.577139	FALSE	nonsig	320	*	Distal Intergenic	4090	SMAD5	-24956
chr13	51298611	51299292	*	682	5.96783	6.03883	5.89316	0.145667	0.505979	0.577139	FALSE	nonsig	682	*	Distal Intergenic	647174	SERPINE3	-36481
chr8	995664	996105	*	442	3.70414	3.54497	3.84749	-0.302519	0.505989	0.577147	FALSE	nonsig	442	*	Intron (ENST00000637795.2/9228, intron 2 of 14)	9228	DLGAP2	-108777
chr2	85669444	85669787	*	344	3.25446	3.06908	3.4187	-0.349616	0.505995	0.577151	FALSE	nonsig	344	*	Promoter (<=1kb)	6439	SFTPB	-703
chr9	38088095	38088299	*	205	4.11826	3.9791	4.24517	-0.266069	0.50601	0.577166	FALSE	nonsig	205	*	Distal Intergenic	6461	SHB	-18868
chr2	221309956	221310290	*	335	3.68832	3.5241	3.83574	-0.311643	0.506035	0.577191	FALSE	nonsig	335	*	Intron (ENST00000702411.1/ENST00000702411.1, intron 1 of 2)	2043	EPHA4	115250
chr3	151708402	151708767	*	366	3.69588	3.83988	3.5359	0.303983	0.506046	0.577198	FALSE	nonsig	366	*	Distal Intergenic	344752	AADACL2	-25149
chr3	99690745	99691129	*	385	4.00514	4.13104	3.86721	0.26383	0.506046	0.577198	FALSE	nonsig	385	*	Intron (ENST00000483969.5/1295, intron 3 of 3)	1295	COL8A1	-15942
chr10	77338149	77338690	*	542	3.79296	3.64148	3.93002	-0.288542	0.506059	0.577209	FALSE	nonsig	542	*	Intron (ENST00000604624.6/3778, intron 1 of 27)	3778	KCNMA1	12071
chr18	42854941	42855452	*	512	3.53754	3.68979	3.36731	0.322483	0.506079	0.57723	FALSE	nonsig	512	*	Intron (ENST00000326695.10/6014, intron 4 of 4)	6014	RIT2	118643
chr13	98536706	98537086	*	381	3.89732	3.7523	4.02908	-0.276781	0.506089	0.577237	FALSE	nonsig	381	*	Intron (ENST00000539966.6/8428, intron 1 of 10)	8428	STK24	-14708
chr13	74096368	74097209	*	842	3.89909	4.03282	3.75169	0.281135	0.506104	0.577252	FALSE	nonsig	842	*	Intron (ENST00000377669.7/11278, intron 1 of 7)	11278	KLF12	36720
chr1	41846646	41846882	*	237	3.57966	3.41113	3.73055	-0.319426	0.506118	0.577264	FALSE	nonsig	237	*	Intron (ENST00000372584.5/59269, intron 1 of 7)	59269	HIVEP3	22748
chr10	86215118	86215630	*	513	4.88569	4.78327	4.98132	-0.198044	0.50612	0.577264	FALSE	nonsig	513	*	Intron (ENST00000327946.12/2894, intron 2 of 15)	442911	MIR346	49158
chr1	114101731	114102331	*	601	3.8517	3.69842	3.99026	-0.291839	0.506126	0.577267	FALSE	nonsig	601	*	Intron (ENST00000610121.5/148281, intron 4 of 6)	148281	SYT6	50109
chr15	100919827	100920211	*	385	4.77092	4.87277	4.66133	0.211441	0.506131	0.577271	FALSE	nonsig	385	*	Promoter (<=1kb)	101927751	ALDH1A3-AS1	-436
chr15	73375058	73375242	*	185	3.02144	3.20312	2.81354	0.389585	0.50614	0.577277	FALSE	nonsig	185	*	Distal Intergenic	10021	HCN4	-6100
chr5	153749940	153750468	*	529	4.22478	4.34066	4.09878	0.241881	0.506146	0.577282	FALSE	nonsig	529	*	Intron (ENST00000706733.1/2890, intron 11 of 16)	105378238	LINC01861	148519
chr6	6191815	6192067	*	253	3.32176	3.47968	3.14441	0.335273	0.506154	0.577288	FALSE	nonsig	253	*	Intron (ENST00000264870.8/2162, intron 10 of 14)	102466866	MIR7853	-22380
chr6	152701409	152702158	*	750	4.93629	5.03648	4.82861	0.207872	0.506166	0.577296	FALSE	nonsig	750	*	Intron (ENST00000529453.1/80177, intron 1 of 1)	80177	MYCT1	3448
chr3	42378694	42379067	*	374	2.96166	2.7566	3.14116	-0.384556	0.506167	0.577296	FALSE	nonsig	374	*	Distal Intergenic	131375	LYZL4	28441
chr7	33926685	33927010	*	326	4.15418	4.01899	4.27778	-0.258785	0.506188	0.577317	FALSE	nonsig	326	*	Intron (ENST00000436222.6/168667, intron 2 of 5)	168667	BMPER	19803
chr18	49733313	49733624	*	312	2.81414	3.00716	2.59126	0.415906	0.506225	0.577357	FALSE	nonsig	312	*	Distal Intergenic	10449	ACAA2	52995
chr4	158863284	158863560	*	277	3.57236	3.40548	3.72192	-0.316442	0.506239	0.57737	FALSE	nonsig	277	*	Intron (ENST00000264433.11/57600, intron 12 of 16)	57600	FNIP2	-6799
chr3	41079934	41080198	*	265	4.12322	3.99001	4.24517	-0.25516	0.506243	0.577371	FALSE	nonsig	265	*	Distal Intergenic	1499	CTNNB1	-114543
chr10	68699553	68699910	*	358	3.14903	2.95537	3.31974	-0.364363	0.5063	0.577433	FALSE	nonsig	358	*	Exon (ENST00000562082.1/ENST00000562082.1, exon 1 of 1)	55749	CCAR1	-21102
chr16	76064865	76065684	*	820	4.77889	4.67266	4.87784	-0.205177	0.506314	0.577444	FALSE	nonsig	820	*	Distal Intergenic	105371349	LOC105371349	82095
chr11	107544970	107545600	*	631	5.35264	5.26585	5.43451	-0.168656	0.506315	0.577444	FALSE	nonsig	631	*	Intron (ENST00000428149.7/91801, intron 7 of 11)	91801	ALKBH8	19918
chr13	72602004	72602232	*	229	2.97674	2.7787	3.15085	-0.372145	0.506323	0.577451	TRUE	nonsig	229	*	Distal Intergenic	124900344	LOC124900344	15324
chr4	152045619	152046504	*	886	4.81133	4.70943	4.90651	-0.197075	0.506339	0.577464	FALSE	nonsig	886	*	Distal Intergenic	100996286	LINC02273	-43955
chr14	50852249	50852582	*	334	3.39211	3.22324	3.54327	-0.320035	0.50634	0.577464	FALSE	nonsig	334	*	Intron (ENST00000557152.1/ENST00000557152.1, intron 1 of 1)	124903423	LOC124903423	7624
chr8	142465208	142465806	*	599	5.47367	5.5548	5.38771	0.167091	0.506354	0.577476	FALSE	nonsig	599	*	Intron (ENST00000643448.1/575, intron 2 of 30)	575	ADGRB1	-13314
chr17	12579116	12579930	*	815	4.67812	4.56023	4.7871	-0.226864	0.506358	0.577479	FALSE	nonsig	815	*	Intron (ENST00000660226.2/284034, intron 2 of 3)	284034	LINC00670	-10705
chr13	107301883	107302170	*	288	3.65352	3.80153	3.48857	0.312954	0.506369	0.577487	FALSE	nonsig	288	*	Intron (ENST00000375915.4/728215, intron 1 of 2)	109616978	SNORD31B	18793
chr8	30339546	30340027	*	482	4.49651	4.36371	4.61811	-0.254407	0.506387	0.577505	FALSE	nonsig	482	*	Distal Intergenic	11030	RBPMS	-44484
chr9	21668436	21668651	*	216	3.35808	3.16802	3.52599	-0.357972	0.506389	0.577505	FALSE	nonsig	216	*	Distal Intergenic	554202	MIR31HG	-108545
chr2	200674927	200675275	*	349	3.47523	3.30668	3.62613	-0.319446	0.506394	0.577508	FALSE	nonsig	349	*	Promoter (2-3kb)	107161151	AOX3P-AOX2P	-2958
chr6	1215948	1216180	*	233	3.49411	3.64281	3.32829	0.314515	0.506402	0.577514	FALSE	nonsig	233	*	Intron (ENST00000700915.1/ENST00000700915.1, intron 1 of 2)	94234	FOXQ1	-95918
chr9	118637293	118637581	*	289	3.19758	3.01231	3.36174	-0.349431	0.506414	0.577524	FALSE	nonsig	289	*	Distal Intergenic	102724929	LOC102724929	68379
chr7	9503553	9504115	*	563	4.18166	4.05326	4.29956	-0.246296	0.506429	0.577538	FALSE	nonsig	563	*	Distal Intergenic	105375148	LOC105375148	-117649
chr7	142025648	142026035	*	388	3.71065	3.55459	3.85147	-0.296885	0.50644	0.577545	TRUE	nonsig	388	*	Intron (ENST00000549489.6/8972, intron 8 of 47)	8972	MGAM	-4192
chr18	27668339	27668706	*	368	2.6264	2.40051	2.82167	-0.42116	0.506441	0.577545	TRUE	nonsig	368	*	Distal Intergenic	107985126	LOC107985126	-73175
chr5	2179092	2179624	*	533	4.32841	4.20633	4.44097	-0.234636	0.506449	0.577552	FALSE	nonsig	533	*	Distal Intergenic	105374618	LOC105374618	75995
chr1	168392985	168393442	*	458	5.23537	5.32444	5.14044	0.184004	0.50647	0.577573	FALSE	nonsig	458	*	Distal Intergenic	100505918	LOC100505918	13832
chr3	58880199	58880493	*	295	3.94764	4.08031	3.80151	0.278797	0.506503	0.577608	TRUE	nonsig	295	*	Intron (ENST00000493123.1/101929238, intron 1 of 1)	200844	CFAP20DC	-30973
chr3	143658676	143659468	*	793	4.6789	4.57157	4.7788	-0.207224	0.506577	0.577689	FALSE	nonsig	793	*	Intron (ENST00000316549.11/285195, intron 5 of 15)	285195	SLC9A9	38681
chr17	31015754	31015975	*	222	3.28935	3.10836	3.45015	-0.34179	0.50661	0.577724	FALSE	nonsig	222	*	Intron (ENST00000579692.1/107984974, intron 1 of 1)	107984974	LOC107984974	7000
chr8	55204848	55205073	*	226	4.11013	3.97576	4.23305	-0.257288	0.506616	0.577728	FALSE	nonsig	226	*	Intron (ENST00000327381.7/114786, intron 1 of 2)	105375844	LOC105375844	43365
chr19	42474042	42474252	*	211	2.11376	2.35376	1.82571	0.528052	0.50662	0.577729	FALSE	nonsig	211	*	Intron (ENST00000685574.2/100996307, intron 1 of 3)	100996307	LIPE-AS1	13194
chr17	59558891	59559242	*	352	3.84183	3.68528	3.98304	-0.297764	0.506623	0.57773	FALSE	nonsig	352	*	Distal Intergenic	79665	DHX40	-6316
chr12	94053058	94053385	*	328	2.96159	2.74797	3.14762	-0.399642	0.506627	0.577731	FALSE	nonsig	328	*	Distal Intergenic	10154	PLXNC1	-95192
chr22	44037631	44037949	*	319	4.17907	4.03197	4.31255	-0.280573	0.506646	0.577749	FALSE	nonsig	319	*	Intron (ENST00000406477.7/29780, intron 2 of 13)	29780	PARVB	6266
chr1	245560124	245560333	*	210	2.97663	2.77007	3.15728	-0.387205	0.506673	0.577777	FALSE	nonsig	210	*	Intron (ENST00000407071.7/55083, intron 5 of 14)	55083	KIF26B	49122
chr3	176396898	176397276	*	379	3.57835	3.40548	3.7327	-0.327217	0.506736	0.577843	FALSE	nonsig	379	*	Distal Intergenic	102465858	MIR7977	-117827
chr4	20320046	20320337	*	292	3.73419	3.57091	3.88086	-0.309947	0.506736	0.577843	FALSE	nonsig	292	*	Intron (ENST00000504154.6/9353, intron 4 of 36)	9353	SLIT2	65126
chr5	55821584	55822308	*	725	5.26905	5.17473	5.35758	-0.182851	0.506743	0.577848	FALSE	nonsig	725	*	Distal Intergenic	133396	IL31RA	-29049
chr2	122205679	122206018	*	340	4.16982	4.03755	4.29098	-0.253426	0.506745	0.577848	FALSE	nonsig	340	*	Intron (ENST00000657880.1/105373595, intron 2 of 8)	105373593	LOC105373593	299100
chr5	12101417	12101705	*	289	3.32638	3.48794	3.14442	0.34352	0.506762	0.577864	FALSE	nonsig	289	*	Distal Intergenic	1501	CTNND2	-196971
chr13	63958329	63959137	*	809	4.38336	4.26094	4.49619	-0.235245	0.506775	0.577876	TRUE	nonsig	809	*	Intron (ENST00000650541.1/144766, intron 5 of 6)	102723968	LOC102723968	-114204
chr6	139577749	139578568	*	820	4.90287	4.80169	4.99741	-0.195721	0.506784	0.577883	FALSE	nonsig	820	*	Intron (ENST00000647815.1/ENST00000647815.1, intron 1 of 2)	100132735	FILNC1	-99071
chr5	172504382	172505000	*	619	5.00881	4.91202	5.09952	-0.187492	0.506799	0.577897	FALSE	nonsig	619	*	Intron (ENST00000660356.1/105377727, intron 1 of 1)	105377727	LOC105377727	25108
chr16	14372288	14372679	*	392	3.97963	3.844	4.10359	-0.259596	0.506841	0.577942	TRUE	nonsig	392	*	Promoter (2-3kb)	105447648	LINC02130	-2022
chr14	97413066	97413577	*	512	4.1367	4.26075	4.00097	0.25978	0.506847	0.577946	TRUE	nonsig	512	*	Distal Intergenic	101929241	LINC02325	-13494
chr20	25150041	25150251	*	211	3.37585	3.53417	3.198	0.336163	0.50685	0.577946	FALSE	nonsig	211	*	Promoter (<=1kb)	284798	LOC284798	-669
chr12	79420273	79420603	*	331	4.55251	4.43876	4.65794	-0.219179	0.506864	0.577959	FALSE	nonsig	331	*	Promoter (1-2kb)	100302136	MIR1252	1016
chr2	218886898	218887275	*	378	4.27563	4.14613	4.39446	-0.24833	0.506888	0.577982	TRUE	nonsig	378	*	Intron (ENST00000258411.8/80326, intron 2 of 3)	80326	WNT10A	3048
chr2	2795803	2796082	*	280	3.84076	3.68714	3.9796	-0.29246	0.50689	0.577982	FALSE	nonsig	280	*	Intron (ENST00000652954.1/105373390, intron 2 of 3)	105373390	LOC105373390	38894
chr18	58110418	58110630	*	213	3.14895	3.31635	2.95953	0.35682	0.5069	0.577991	FALSE	nonsig	213	*	Intron (ENST00000400345.8/23327, intron 1 of 30)	23327	NEDD4L	19190
chr1	162961335	162962106	*	772	4.84637	4.94444	4.74115	0.203284	0.506904	0.577993	TRUE	nonsig	772	*	Distal Intergenic	339512	CCDC190	-92574
chr18	33660873	33661200	*	328	4.10578	3.97329	4.22712	-0.253832	0.506949	0.578041	FALSE	nonsig	328	*	Intron (ENST00000269197.12/80816, intron 4 of 11)	80816	ASXL3	55232
chr2	54503072	54503453	*	382	4.56267	4.67602	4.43964	0.236382	0.506952	0.578041	FALSE	nonsig	382	*	Intron (ENST00000356805.9/6711, intron 1 of 35)	6711	SPTBN1	-12291
chr5	143241966	143242244	*	279	3.09829	2.90646	3.26759	-0.361121	0.506956	0.578042	TRUE	nonsig	279	*	Distal Intergenic	23092	ARHGAP26	34766
chr20	54199418	54200066	*	649	5.18188	5.08663	5.27122	-0.184593	0.506997	0.578087	FALSE	nonsig	649	*	Distal Intergenic	5203	PFDN4	-8021
chr15	59940581	59941018	*	438	3.83473	3.68262	3.97233	-0.289712	0.507002	0.57809	FALSE	nonsig	438	*	Distal Intergenic	27023	FOXB1	-63216
chr7	37687103	37687476	*	374	3.31682	3.48109	3.1314	0.349685	0.507013	0.578099	FALSE	nonsig	374	*	Intron (ENST00000334425.2/353345, intron 2 of 2)	353345	GPR141	3231
chr1	109563270	109563719	*	450	3.96815	3.82047	4.1021	-0.281637	0.507059	0.578148	FALSE	nonsig	450	*	Intron (ENST00000369851.7/2773, intron 1 of 8)	2773	GNAI3	14655
chr15	67066330	67067607	*	1278	6.16727	6.23615	6.09492	0.141227	0.507076	0.578164	TRUE	nonsig	1278	*	Promoter (<=1kb)	4088	SMAD3	101
chr7	135704518	135704850	*	333	4.1419	4.00423	4.26758	-0.263353	0.507087	0.578174	FALSE	nonsig	333	*	Promoter (<=1kb)	26266	SLC13A4	957
chr10	78963725	78963998	*	274	4.55948	4.66438	4.44636	0.218018	0.507112	0.5782	FALSE	nonsig	274	*	Promoter (1-2kb)	283050	ZMIZ1-AS1	-1331
chr10	101073793	101074136	*	344	4.62296	4.51185	4.72612	-0.214278	0.50712	0.578206	FALSE	nonsig	344	*	Distal Intergenic	81621	KAZALD1	7494
chr5	158841934	158842474	*	541	4.18283	4.05582	4.29956	-0.243747	0.507136	0.578219	FALSE	nonsig	541	*	Intron (ENST00000519890.5/1879, intron 2 of 11)	1879	EBF1	-133925
chr22	33418370	33418776	*	407	4.03805	3.90258	4.16189	-0.259309	0.507137	0.578219	FALSE	nonsig	407	*	Intron (ENST00000608642.6/9215, intron 6 of 11)	100616295	MIR4764	17893
chr10	133067885	133069447	*	1563	6.25779	6.19353	6.3193	-0.125768	0.50714	0.578219	FALSE	nonsig	1563	*	Distal Intergenic	100128127	ADGRA1-AS1	16272
chr6	74645242	74645748	*	507	3.56754	3.40548	3.71322	-0.307742	0.507147	0.578225	TRUE	nonsig	507	*	Promoter (<=1kb)	105377858	LOC105377858	0
chr1	14606582	14607036	*	455	4.68908	4.57792	4.79227	-0.214349	0.507161	0.578237	FALSE	nonsig	455	*	Intron (ENST00000636203.1/23254, intron 3 of 16)	23254	KAZN	7865
chr9	72573846	72574292	*	447	3.7386	3.92742	3.52128	0.406149	0.507172	0.578247	FALSE	nonsig	447	*	Intron (ENST00000643676.1/117531, intron 1 of 2)	117531	TMC1	-3049
chr1	13723150	13723381	*	232	3.26566	3.42855	3.08201	0.346541	0.507179	0.578252	FALSE	nonsig	232	*	Intron (ENST00000311066.10/7799, intron 2 of 9)	7799	PRDM2	-7637
chr2	158637913	158638131	*	219	2.68816	2.46596	2.88065	-0.414692	0.507183	0.578254	FALSE	nonsig	219	*	Intron (ENST00000389759.8/8502, intron 9 of 21)	8502	PKP4	-4389
chr7	47236578	47237050	*	473	3.75494	3.60318	3.89224	-0.289064	0.507291	0.578374	FALSE	nonsig	473	*	Distal Intergenic	124901628	LOC124901628	17508
chr6	119034775	119035067	*	293	3.39153	3.6281	3.10842	0.519689	0.507302	0.578384	TRUE	nonsig	293	*	Intron (ENST00000518570.2/124901389, intron 3 of 4)	79632	FAM184A	-14709
chr1	12541223	12541878	*	656	4.69296	4.80033	4.57694	0.223391	0.507308	0.578387	FALSE	nonsig	656	*	Distal Intergenic	105376744	LINC02766	13499
chr2	164735686	164736173	*	488	3.82168	3.67374	3.95585	-0.282111	0.507312	0.578389	FALSE	nonsig	488	*	Intron (ENST00000375458.6/22837, intron 2 of 12)	22837	COBLL1	-10679
chr6	143961810	143962776	*	967	4.87669	4.77645	4.97042	-0.193968	0.507319	0.578394	TRUE	nonsig	967	*	Promoter (<=1kb)	5325	PLAGL1	-398
chr17	57700996	57701550	*	555	3.62363	3.45758	3.77252	-0.314937	0.50734	0.578415	FALSE	nonsig	555	*	Distal Intergenic	124540	MSI2	26024
chr11	12847052	12847421	*	370	4.73562	4.83539	4.62845	0.206944	0.507377	0.578454	FALSE	nonsig	370	*	Intron (ENST00000527636.7/7003, intron 3 of 12)	7003	TEAD1	18931
chr2	96158015	96159051	*	1037	5.08342	5.17332	4.98754	0.185782	0.50738	0.578454	TRUE	nonsig	1037	*	Distal Intergenic	1844	DUSP2	-12575
chr3	59609824	59610159	*	336	4.24716	4.37083	4.11189	0.258934	0.507392	0.578464	FALSE	nonsig	336	*	Intron (ENST00000668131.1/105377110, intron 5 of 6)	105377110	CFAP20DC-DT	-199110
chr14	100861334	100861779	*	446	4.58893	4.69361	4.47605	0.217554	0.507407	0.578479	FALSE	nonsig	446	*	Intron (ENST00000637474.1/79104, intron 2 of 18)	55384	MEG3	3710
chr19	53748203	53748627	*	425	4.39092	4.26552	4.50628	-0.240768	0.507417	0.578487	FALSE	nonsig	425	*	Promoter (<=1kb)	574494	MIR521-1	-9
chr4	108484302	108484608	*	307	3.08895	2.88887	3.26463	-0.375765	0.507427	0.578495	FALSE	nonsig	307	*	Distal Intergenic	285456	RPL34-DT	135787
chr9	121651216	121652948	*	1733	6.922	6.86968	6.97249	-0.102803	0.507463	0.578531	FALSE	nonsig	1733	*	Promoter (<=1kb)	153090	DAB2IP	0
chr2	189376537	189376847	*	311	2.83472	2.62631	3.01678	-0.390473	0.507465	0.578531	FALSE	nonsig	311	*	Distal Intergenic	84128	WDR75	-64599
chr16	59132766	59133006	*	241	3.90054	3.75517	4.03259	-0.277417	0.507466	0.578531	TRUE	nonsig	241	*	Intron (ENST00000657379.1/107984867, intron 3 of 3)	105371296	LOC105371296	-252415
chr12	3724096	3724775	*	680	5.26307	5.16982	5.35065	-0.180837	0.507468	0.578531	FALSE	nonsig	680	*	Intron (ENST00000440314.7/84766, intron 2 of 19)	107984495	LOC107984495	-27743
chr14	50003129	50003970	*	842	5.88436	5.95272	5.81259	0.140123	0.507485	0.578546	FALSE	nonsig	842	*	Promoter (1-2kb)	283551	LINC01588	-1841
chr7	137165369	137165891	*	523	4.1924	4.05787	4.31544	-0.257576	0.507499	0.578559	TRUE	nonsig	523	*	Promoter (1-2kb)	349160	LOC349160	-1028
chr2	136010185	136010505	*	321	4.02553	4.15238	3.88646	0.265917	0.507503	0.578561	FALSE	nonsig	321	*	Intron (ENST00000692958.1/101928243, intron 2 of 3)	101928243	DARS1-AS1	9756
chr19	15210382	15210690	*	309	3.71287	3.56437	3.8475	-0.283123	0.507513	0.578568	FALSE	nonsig	309	*	Distal Intergenic	4854	NOTCH3	-9387
chr2	130693397	130693828	*	432	6.66901	6.6101	6.72561	-0.115508	0.507514	0.578568	FALSE	nonsig	432	*	Exon (ENST00000434289.1/ENST00000434289.1, exon 1 of 2)	100132708	CYP4F30P	12169
chr22	19130152	19130529	*	378	2.88908	2.68864	3.06503	-0.376392	0.507566	0.578624	FALSE	nonsig	378	*	Promoter (<=1kb)	23617	TSSK2	-779
chr20	59331721	59332302	*	582	4.76102	4.65096	4.86328	-0.212326	0.507576	0.578633	FALSE	nonsig	582	*	Distal Intergenic	1908	EDN3	30200
chr15	58381831	58382100	*	270	3.29922	3.11753	3.46057	-0.343039	0.507586	0.57864	FALSE	nonsig	270	*	Intron (ENST00000558239.5/8854, intron 2 of 3)	3990	LIPC	-28469
chr2	121200517	121200715	*	199	2.96456	2.76749	3.13792	-0.370426	0.507595	0.578648	FALSE	nonsig	199	*	Distal Intergenic	29842	TFCP2L1	33559
chr12	30884773	30885085	*	313	4.44012	4.3176	4.55304	-0.235438	0.507603	0.578654	FALSE	nonsig	313	*	Distal Intergenic	441631	TSPAN11	-41343
chr12	88934180	88934921	*	742	5.45814	5.53875	5.37275	0.165992	0.507609	0.578658	FALSE	nonsig	742	*	Distal Intergenic	728084	LINC02458	84758
chr11	92569164	92570313	*	1150	6.03384	5.96547	6.09911	-0.133646	0.507622	0.57867	TRUE	nonsig	1150	*	Intron (ENST00000525166.6/120114, intron 3 of 27)	120114	FAT3	213978
chr9	127991053	127991522	*	470	4.16913	4.03428	4.29244	-0.258154	0.507646	0.578691	FALSE	nonsig	470	*	Distal Intergenic	399665	EEIG1	-10064
chr18	28079784	28080115	*	332	3.5955	3.43889	3.73676	-0.297871	0.507648	0.578691	FALSE	nonsig	332	*	Intron (ENST00000269141.8/1000, intron 2 of 15)	1000	CDH2	-34188
chr8	8316914	8317109	*	196	3.48116	3.63094	3.31401	0.316927	0.507648	0.578691	FALSE	nonsig	196	*	Distal Intergenic	157285	PRAG1	69330
chr17	82122234	82122680	*	447	4.13332	3.99603	4.25867	-0.262644	0.507653	0.578693	FALSE	nonsig	447	*	Intron (ENST00000389641.9/284001, intron 16 of 16)	284001	CCDC57	5138
chr13	112658061	112659055	*	995	5.485	5.40297	5.56262	-0.159655	0.507661	0.5787	FALSE	nonsig	995	*	Intron (ENST00000623100.2/400165, intron 1 of 2)	400165	ATP11AUN	11017
chr10	116458304	116458777	*	474	3.78777	3.64141	3.92064	-0.279232	0.507674	0.578711	FALSE	nonsig	474	*	Intron (ENST00000369230.4/119548, intron 5 of 11)	119548	PNLIPRP3	30457
chr10	47420519	47420911	*	393	3.82443	3.67981	3.95586	-0.276053	0.507756	0.578802	FALSE	nonsig	393	*	Distal Intergenic	118738	ZNF488	-36226
chr10	78472432	78472805	*	374	4.54801	4.43548	4.65238	-0.216903	0.507769	0.578813	FALSE	nonsig	374	*	Intron (ENST00000634930.1/105378375, intron 2 of 3)	124902468	LOC124902468	170773
chr7	11248722	11249106	*	385	3.55966	3.39866	3.70447	-0.305812	0.507814	0.578861	FALSE	nonsig	385	*	Intron (ENST00000428967.5/ENST00000428967.5, intron 4 of 4)	221981	THSD7A	130649
chr3	64895020	64895299	*	280	3.12913	2.9433	3.29374	-0.350436	0.507836	0.578883	FALSE	nonsig	280	*	Intron (ENST00000702331.1/100507098, intron 3 of 4)	56999	ADAMTS9	-207020
chr5	55604794	55605011	*	218	2.89913	2.68521	3.08538	-0.400178	0.507838	0.578883	FALSE	nonsig	218	*	Distal Intergenic	153129	SLC38A9	40857
chr2	50773607	50773813	*	207	3.2754	3.4354	3.09543	0.339968	0.50785	0.578892	FALSE	nonsig	207	*	Intron (ENST00000401669.7/9378, intron 5 of 22)	103504737	MIR8485	-77345
chr2	217531303	217532008	*	706	3.98567	3.84932	4.11023	-0.260904	0.507851	0.578892	FALSE	nonsig	706	*	Intron (ENST00000474063.5/729582, intron 1 of 11)	729582	DIRC3	67924
chr15	50777201	50777426	*	226	3.1239	2.93137	3.29374	-0.362373	0.507884	0.578926	FALSE	nonsig	226	*	Distal Intergenic	84888	SPPL2A	-11253
chr10	72000455	72000761	*	307	3.62817	3.46771	3.77255	-0.304834	0.507901	0.578942	FALSE	nonsig	307	*	Intron (ENST00000373115.5/9469, intron 1 of 2)	9469	CHST3	36060
chr10	80442902	80445396	*	2495	6.54562	6.60778	6.48067	0.127104	0.507912	0.578952	TRUE	nonsig	2495	*	Distal Intergenic	81619	TSPAN14	-8869
chr6	150967675	150967982	*	308	3.64794	3.79761	3.48091	0.316701	0.507916	0.578954	FALSE	nonsig	308	*	Intron (ENST00000611279.4/25902, intron 19 of 27)	25902	MTHFD1L	-3966
chr3	96192989	96193428	*	440	4.71914	4.60773	4.82257	-0.214838	0.50792	0.578955	TRUE	nonsig	440	*	Distal Intergenic	102465864	MIR8060	-166536
chr1	89900946	89901426	*	481	4.35157	4.22925	4.46433	-0.235073	0.507932	0.578963	FALSE	nonsig	481	*	Intron (ENST00000370453.5/55144, intron 3 of 3)	55144	LRRC8D	54366
chr13	65397758	65398254	*	497	3.82939	3.68412	3.96137	-0.277243	0.507932	0.578963	FALSE	nonsig	497	*	Distal Intergenic	105370242	LINC01052	-467816
chr18	43543173	43543598	*	426	3.96762	4.10348	3.81761	0.285869	0.507938	0.578966	FALSE	nonsig	426	*	Distal Intergenic	6860	SYT4	-265674
chr12	63905782	63906063	*	282	3.26782	3.44034	3.07184	0.368506	0.507955	0.578982	FALSE	nonsig	282	*	Intron (ENST00000631006.3/57522, intron 1 of 21)	57522	SRGAP1	60979
chr1	37246841	37247330	*	490	3.98854	3.84772	4.11683	-0.269111	0.507957	0.578982	FALSE	nonsig	490	*	Intron (ENST00000657513.1/ENST00000657513.1, intron 2 of 3)	100422898	MIR4255	85278
chr22	25007457	25008069	*	613	4.66663	4.76983	4.55547	0.214357	0.507975	0.578999	FALSE	nonsig	613	*	Intron (ENST00000358431.8/85379, intron 1 of 12)	85379	KIAA1671	-32512
chr16	86286027	86287600	*	1574	6.4585	6.51759	6.39689	0.120697	0.507983	0.579006	FALSE	nonsig	1574	*	Promoter (<=1kb)	101154687	LINC01081	0
chr1	206707187	206707866	*	680	4.7546	4.86386	4.63638	0.227478	0.508011	0.579033	FALSE	nonsig	680	*	Intron (ENST00000367103.4/9261, intron 1 of 9)	9261	MAPKAPK2	-21068
chr20	24777504	24778047	*	544	4.66119	4.55262	4.76216	-0.209544	0.508012	0.579033	FALSE	nonsig	544	*	Distal Intergenic	8530	CST7	-171222
chr1	234769933	234770743	*	811	6.77158	6.82568	6.71538	0.110304	0.508031	0.579052	FALSE	nonsig	811	*	Distal Intergenic	100130249	LINC02961	-9877
chr6	25706599	25706847	*	249	3.57091	3.40225	3.7219	-0.319653	0.50805	0.57907	FALSE	nonsig	249	*	Intron (ENST00000703602.1/10590, intron 10 of 11)	6568	SLC17A1	19713
chr2	47182968	47183237	*	270	3.96639	3.82282	4.09695	-0.274123	0.508052	0.57907	FALSE	nonsig	270	*	Distal Intergenic	805	CALM2	-6047
chr10	112957710	112958073	*	364	3.93807	4.06451	3.79947	0.265036	0.508077	0.579095	FALSE	nonsig	364	*	Intron (ENST00000355995.9/6934, intron 3 of 14)	124902502	LOC124902502	-5835
chr6	147651541	147651880	*	340	4.45473	4.56508	4.33524	0.229834	0.508109	0.579128	FALSE	nonsig	340	*	Intron (ENST00000566741.1/389432, intron 1 of 1)	389432	SAMD5	-8823
chr14	56087461	56088841	*	1381	5.73931	5.66549	5.80954	-0.14405	0.508156	0.579178	TRUE	nonsig	1381	*	Distal Intergenic	57161	PELI2	-28973
chr3	23085661	23086734	*	1074	5.34171	5.25148	5.42663	-0.175154	0.508157	0.579178	FALSE	nonsig	1074	*	Distal Intergenic	100505877	UBE2E2-DT	115799
chr12	10557806	10558123	*	318	2.83937	2.63243	3.02031	-0.387886	0.508185	0.579206	TRUE	nonsig	318	*	Exon (ENST00000544591.2/101060038, exon 2 of 2)	101060038	LINC02446	4441
chr13	28924281	28924663	*	383	3.93396	3.78152	4.07182	-0.290295	0.508218	0.579239	FALSE	nonsig	383	*	Intron (ENST00000612955.6/23281, intron 2 of 15)	23281	MTUS2	103942
chr7	89661956	89662275	*	320	3.95552	3.8189	4.08031	-0.261413	0.508219	0.579239	FALSE	nonsig	320	*	Distal Intergenic	105375387	LOC105375387	217967
chr3	128217685	128218491	*	807	4.23876	4.11424	4.35338	-0.239148	0.508238	0.579258	FALSE	nonsig	807	*	Intron (ENST00000254730.11/60678, intron 1 of 6)	8607	RUVBL1	-63771
chr1	204733030	204734430	*	1401	5.88907	5.81802	5.95678	-0.138762	0.50825	0.579268	FALSE	nonsig	1401	*	Distal Intergenic	10446	LRRN2	-47292
chr9	116799120	116799489	*	370	3.86465	3.99812	3.71757	0.280549	0.508264	0.579281	FALSE	nonsig	370	*	Intron (ENST00000313400.9/23245, intron 13 of 22)	105376239	LOC105376239	-38655
chr6	111850468	111851008	*	541	4.72899	4.88018	4.56007	0.320114	0.508267	0.579281	FALSE	nonsig	541	*	Intron (ENST00000354650.7/2534, intron 1 of 13)	2534	FYN	-3853
chr11	85827619	85828759	*	1141	5.38482	5.29845	5.46632	-0.167873	0.508293	0.579308	FALSE	nonsig	1141	*	Distal Intergenic	54843	SYTL2	-16460
chr1	157025244	157026152	*	909	4.79094	4.68864	4.88646	-0.197815	0.508298	0.579311	FALSE	nonsig	909	*	Intron (ENST00000368194.8/9826, intron 1 of 40)	9826	ARHGEF11	18921
chr2	132584274	132584503	*	230	3.73422	3.87604	3.57693	0.299113	0.508313	0.579325	FALSE	nonsig	230	*	Intron (ENST00000329321.4/2863, intron 1 of 1)	2863	GPR39	-19938
chr11	64525324	64525729	*	406	3.29373	3.11498	3.45275	-0.337764	0.508318	0.579328	TRUE	nonsig	406	*	Distal Intergenic	55867	SLC22A11	-29961
chr2	157807479	157807686	*	208	3.2851	3.10203	3.44754	-0.34551	0.50835	0.579361	FALSE	nonsig	208	*	Promoter (<=1kb)	90	ACVR1	-483
chr1	30259254	30259737	*	484	3.22954	3.04679	3.39172	-0.344925	0.508364	0.579374	FALSE	nonsig	484	*	Distal Intergenic	101929406	LINC01648	-221642
chr18	2881384	2881901	*	518	4.16276	4.28217	4.03257	0.249597	0.508393	0.579405	FALSE	nonsig	518	*	Intron (ENST00000254528.4/84034, intron 2 of 7)	84034	EMILIN2	-24314
chr11	25362353	25362851	*	499	3.86917	3.99921	3.72624	0.272969	0.508404	0.579412	FALSE	nonsig	499	*	Distal Intergenic	105376596	LINC02699	-371906
chr13	29496896	29497606	*	711	5.01097	4.91	5.10534	-0.195342	0.508406	0.579412	FALSE	nonsig	711	*	Promoter (<=1kb)	23281	MTUS2	480
chr1	236475241	236475492	*	252	3.97264	4.09767	3.83575	0.261923	0.508444	0.579453	FALSE	nonsig	252	*	Intron (ENST00000637660.1/128178, intron 5 of 5)	3964	LGALS8	-42508
chr4	155535941	155536370	*	430	4.07559	4.20933	3.92816	0.281172	0.50846	0.579468	FALSE	nonsig	430	*	Distal Intergenic	105377505	LOC105377505	39577
chr3	114392603	114393301	*	699	4.63284	4.51947	4.73795	-0.218477	0.508465	0.579471	FALSE	nonsig	699	*	Intron (ENST00000675478.1/26137, intron 7 of 11)	100131117	ZBTB20-AS1	4934
chr11	75413321	75414095	*	775	3.89662	4.02479	3.75593	0.268854	0.508471	0.579473	FALSE	nonsig	775	*	Intron (ENST00000527446.5/6188, intron 6 of 6)	114599	SNORD15B	8900
chr7	12092745	12093718	*	974	4.92926	4.82806	5.02383	-0.195764	0.508472	0.579473	FALSE	nonsig	974	*	Distal Intergenic	54664	TMEM106B	-117552
chr6	12654798	12655594	*	797	4.40187	4.28506	4.50992	-0.224862	0.508512	0.579516	FALSE	nonsig	797	*	Distal Intergenic	221692	PHACTR1	-60718
chr19	52501440	52502071	*	632	4.56524	4.67182	4.45015	0.221676	0.50853	0.579532	FALSE	nonsig	632	*	5' UTR	147660	ZNF578	8610
chr4	19030251	19030493	*	243	2.96769	2.77047	3.14116	-0.370687	0.508531	0.579532	FALSE	nonsig	243	*	Distal Intergenic	107986264	LINC02438	424414
chr14	49950295	49950553	*	259	4.30543	4.17637	4.42389	-0.24752	0.508554	0.579555	FALSE	nonsig	259	*	Intron (ENST00000556434.5/100506446, intron 2 of 4)	100506446	LOC100506446	10109
chr10	117074768	117075338	*	571	3.82839	3.68412	3.95953	-0.275409	0.50858	0.579581	FALSE	nonsig	571	*	Intron (ENST00000392901.10/57698, intron 1 of 17)	57698	SHTN1	51248
chr11	15580001	15581048	*	1048	4.65006	4.75373	4.53836	0.21537	0.508586	0.579584	FALSE	nonsig	1048	*	Intron (ENST00000527770.1/105376569, intron 3 of 4)	105376569	LINC02751	18182
chr22	38882134	38882912	*	779	5.03969	4.93698	5.13557	-0.198587	0.508626	0.579628	FALSE	nonsig	779	*	Distal Intergenic	105373032	LOC105373032	-3925
chr4	15990648	15991104	*	457	4.34628	4.22215	4.46057	-0.238415	0.508635	0.579631	FALSE	nonsig	457	*	Intron (ENST00000447510.7/8842, intron 18 of 27)	8842	PROM1	-4611
chr9	101703896	101704268	*	373	3.1238	2.93861	3.28791	-0.349303	0.508635	0.579631	FALSE	nonsig	373	*	Intron (ENST00000361820.6/116443, intron 1 of 8)	116443	GRIN3A	34379
chr10	88255845	88256169	*	325	3.2651	3.44602	3.0582	0.387828	0.508652	0.579648	FALSE	nonsig	325	*	Distal Intergenic	124900295	LOC124900295	-261150
chr1	29579698	29580278	*	581	4.6569	4.54702	4.759	-0.211983	0.508655	0.579648	TRUE	nonsig	581	*	Distal Intergenic	101928460	LINC01756	-229584
chr5	33522874	33523893	*	1020	5.76507	5.69143	5.83514	-0.14371	0.508659	0.579648	FALSE	nonsig	1020	*	3' UTR	6897	TARS1	56116
chr4	773961	774372	*	412	4.58908	4.69289	4.47721	0.215684	0.50866	0.579648	FALSE	nonsig	412	*	Intron (ENST00000660016.1/124900163, intron 1 of 1)	100129917	PCGF3-AS1	7443
chr10	114347340	114347563	*	224	3.02795	2.83516	3.19799	-0.362833	0.508664	0.57965	FALSE	nonsig	224	*	Intron (ENST00000304129.9/84632, intron 1 of 18)	84632	AFAP1L2	-42207
chr5	36607988	36608383	*	396	4.21332	4.33509	4.08032	0.254771	0.508675	0.579657	TRUE	nonsig	396	*	Promoter (<=1kb)	6507	SLC1A3	0
chr16	23254436	23254956	*	521	4.33224	4.45114	4.20266	0.248481	0.508676	0.579657	FALSE	nonsig	521	*	Distal Intergenic	6338	SCNN1B	-23275
chr10	75776987	75777482	*	496	4.24235	4.11546	4.35897	-0.243512	0.508679	0.579658	FALSE	nonsig	496	*	Intron (ENST00000611255.5/83938, intron 2 of 6)	83938	LRMDA	-5279
chr1	217392235	217392848	*	614	4.31597	4.18994	4.43187	-0.24193	0.508685	0.579662	FALSE	nonsig	614	*	Distal Intergenic	55105	GPATCH2	105916
chr6	62152941	62153211	*	271	3.27194	3.09557	3.42907	-0.333507	0.508726	0.579705	TRUE	nonsig	271	*	Intron (ENST00000281156.5/202559, intron 2 of 8)	202559	KHDRBS2	133014
chr4	175944343	175944680	*	338	3.88431	3.72986	4.02381	-0.293957	0.508729	0.579706	TRUE	nonsig	338	*	Intron (ENST00000280187.11/2823, intron 1 of 7)	2823	GPM6A	26267
chr1	31207778	31208217	*	440	4.24071	4.11189	4.35896	-0.247078	0.508737	0.579711	FALSE	nonsig	440	*	Intron (ENST00000373736.7/79570, intron 1 of 6)	79570	NKAIN1	-13858
chr8	59837167	59837553	*	387	4.29794	4.16951	4.41588	-0.246368	0.508752	0.579726	TRUE	nonsig	387	*	Distal Intergenic	105375861	LOC105375861	-209202
chr3	80970839	80971177	*	339	3.38983	3.22116	3.54082	-0.319661	0.508799	0.579776	FALSE	nonsig	339	*	Distal Intergenic	728290	LINC02027	-22634
chr21	34110602	34110947	*	346	4.01615	3.8773	4.1428	-0.265498	0.508802	0.579776	FALSE	nonsig	346	*	Intron (ENST00000488492.5/64968, intron 3 of 4)	64968	MRPS6	-11227
chr10	6919885	6920809	*	925	6.64811	6.59294	6.70125	-0.108306	0.508876	0.579856	FALSE	nonsig	925	*	Promoter (<=1kb)	105376387	LOC105376387	0
chr12	10143170	10143481	*	312	4.0211	3.88626	4.1444	-0.258148	0.508879	0.579856	FALSE	nonsig	312	*	Distal Intergenic	64581	CLEC7A	-12912
chr5	95253805	95254457	*	653	3.68724	3.52914	3.82972	-0.300579	0.508884	0.579856	FALSE	nonsig	653	*	Intron (ENST00000515393.6/79772, intron 1 of 22)	79772	MCTP1	29543
chr14	30375233	30376333	*	1101	5.45788	5.37256	5.53843	-0.16587	0.508884	0.579856	TRUE	nonsig	1101	*	Distal Intergenic	112267868	LOC112267868	97737
chr13	53012634	53013209	*	576	3.88807	3.74674	4.01678	-0.270039	0.508885	0.579856	FALSE	nonsig	576	*	Distal Intergenic	10562	OLFM4	-15604
chr2	174059944	174060449	*	506	3.90512	3.74838	4.04649	-0.298108	0.508894	0.579863	FALSE	nonsig	506	*	Distal Intergenic	29789	OLA1	18902
chr19	33137659	33137941	*	283	3.48094	3.31663	3.62845	-0.311818	0.508913	0.579882	FALSE	nonsig	283	*	Exon (ENST00000592765.5/126248, exon 2 of 6)	126248	WDR88	5545
chr5	144487649	144488203	*	555	4.71899	4.61196	4.81863	-0.206672	0.508946	0.579917	FALSE	nonsig	555	*	Distal Intergenic	57528	KCTD16	282372
chr19	16875918	16876350	*	433	4.29423	4.17233	4.40663	-0.234301	0.508988	0.579962	FALSE	nonsig	433	*	Promoter (<=1kb)	23309	SIN3B	0
chr7	25069792	25070609	*	818	6.11075	6.04523	6.17343	-0.128198	0.508997	0.579968	FALSE	nonsig	818	*	Distal Intergenic	54205	CYCS	54640
chr10	12339029	12339290	*	262	2.85647	2.63526	3.04823	-0.412971	0.508999	0.579968	FALSE	nonsig	262	*	Distal Intergenic	57118	CAMK1D	-10257
chr6	5492775	5493092	*	318	4.20188	4.07029	4.32246	-0.252165	0.509012	0.57998	FALSE	nonsig	318	*	Intron (ENST00000324331.10/10667, intron 4 of 6)	101927972	FARS2-AS1	-34700
chr10	3721964	3722814	*	851	4.66461	4.55392	4.76742	-0.213505	0.509023	0.579989	TRUE	nonsig	851	*	Distal Intergenic	105376363	LOC105376363	-26152
chr3	120070963	120071706	*	744	4.15491	4.01882	4.27925	-0.260431	0.509031	0.579995	FALSE	nonsig	744	*	Intron (ENST00000264235.13/2932, intron 1 of 10)	2932	GSK3B	14659
chr4	101285318	101286278	*	961	5.70939	5.78344	5.63133	0.152108	0.509041	0.580004	FALSE	nonsig	961	*	Intron (ENST00000512215.5/5530, intron 1 of 7)	100302193	MIR1255A	44136
chr9	92491689	92492053	*	365	3.84475	3.69842	3.9776	-0.27918	0.509052	0.580013	FALSE	nonsig	365	*	Intron (ENST00000375587.8/401541, intron 5 of 7)	54829	ASPN	-9183
chr11	61679923	61680995	*	1073	7.80179	7.73499	7.86563	-0.130643	0.509055	0.580014	FALSE	nonsig	1073	*	Promoter (<=1kb)	747	DAGLA	0
chr2	15784053	15784364	*	312	3.69527	3.83878	3.53589	0.302889	0.509065	0.580022	FALSE	nonsig	312	*	Distal Intergenic	101926966	LINC01804	83522
chr12	21697610	21698451	*	842	4.50651	4.39235	4.6123	-0.219948	0.509069	0.580023	FALSE	nonsig	842	*	Intron (ENST00000541860.1/105369689, intron 1 of 1)	105369689	LOC105369689	35297
chr18	7880778	7881029	*	252	3.17326	2.98913	3.33652	-0.347393	0.509092	0.580047	FALSE	nonsig	252	*	Intron (ENST00000332175.12/5797, intron 2 of 30)	5797	PTPRM	-65841
chrX	63745187	63745395	*	209	3.472	3.62601	3.29955	0.326462	0.5091	0.580053	FALSE	nonsig	209	*	Intron (ENST00000253401.10/23229, intron 1 of 9)	23229	ARHGEF9	8945
chr16	82092999	82093784	*	786	4.32036	4.19327	4.43715	-0.243881	0.509108	0.580059	FALSE	nonsig	786	*	3' UTR	3294	HSD17B2	24722
chr11	116420878	116421966	*	1089	6.22515	6.16102	6.28656	-0.125537	0.509127	0.580078	FALSE	nonsig	1089	*	Distal Intergenic	109729162	LINC02151	78684
chr13	61743614	61743903	*	290	2.96167	2.7566	3.14118	-0.384573	0.509135	0.580084	FALSE	nonsig	290	*	Distal Intergenic	100874143	LINC00358	285645
chr6	114244678	114245704	*	1027	4.46183	4.34521	4.56973	-0.22452	0.509151	0.580099	TRUE	nonsig	1027	*	Intron (ENST00000519104.5/101927768, intron 9 of 9)	101927768	HDAC2-AS2	13330
chr4	1082401	1082893	*	493	3.67866	3.51742	3.82369	-0.306271	0.509163	0.58011	FALSE	nonsig	493	*	Promoter (<=1kb)	285498	RNF212	-444
chr18	75976556	75977465	*	910	4.7401	4.83875	4.63421	0.204542	0.509178	0.580124	FALSE	nonsig	910	*	Distal Intergenic	339298	LOC339298	-145503
chr19	19006177	19006424	*	248	2.84316	2.63199	3.02734	-0.395354	0.509191	0.580135	FALSE	nonsig	248	*	Promoter (1-2kb)	10147	SUGP2	-1908
chr8	125442283	125442664	*	382	3.93015	3.78112	4.06521	-0.284091	0.509198	0.580141	FALSE	nonsig	382	*	Distal Intergenic	10221	TRIB1	8737
chr16	13780563	13781005	*	443	4.03826	4.16925	3.89418	0.275078	0.509209	0.580147	FALSE	nonsig	443	*	Promoter (<=1kb)	124903645	LOC124903645	-803
chr1	10788433	10789455	*	1023	7.04759	7.10048	6.99268	0.107804	0.509209	0.580147	FALSE	nonsig	1023	*	Intron (ENST00000377022.8/54897, intron 1 of 20)	54897	CASZ1	7191
chr4	71009817	71010227	*	411	4.01959	3.881	4.14602	-0.265018	0.509233	0.580168	TRUE	nonsig	411	*	Intron (ENST00000511449.1/92597, intron 4 of 4)	1633	DCK	-15657
chr1	191707492	191707751	*	260	3.30432	3.46621	3.12194	0.344274	0.509233	0.580168	FALSE	nonsig	260	*	Distal Intergenic	107985457	LINC02770	-115681
chr18	13658097	13658464	*	368	4.0881	3.95281	4.21179	-0.258977	0.509283	0.580223	FALSE	nonsig	368	*	Distal Intergenic	125228	FAM210A	13475
chr2	205800613	205800853	*	241	2.83466	2.62616	3.01679	-0.390629	0.50929	0.580227	FALSE	nonsig	241	*	Distal Intergenic	8828	NRP2	36276
chr10	108055065	108055294	*	230	3.47776	3.30659	3.63075	-0.32416	0.509304	0.580237	FALSE	nonsig	230	*	Intron (ENST00000659061.1/103695365, intron 3 of 11)	103695365	LINC01435	-5719
chr7	39609146	39610103	*	958	5.19205	5.2812	5.09702	0.184176	0.509304	0.580237	FALSE	nonsig	958	*	3' UTR	107986785	LOC107986785	13098
chr12	120056682	120057038	*	357	3.83476	3.68735	3.9685	-0.281149	0.509338	0.580273	FALSE	nonsig	357	*	Exon (ENST00000540773.1/ENST00000540773.1, exon 1 of 1)	92558	BICDL1	-7599
chr5	156497608	156498435	*	828	4.67413	4.56355	4.77683	-0.213274	0.509356	0.58029	FALSE	nonsig	828	*	Intron (ENST00000517913.5/6444, intron 5 of 9)	6444	SGCD	170444
chr10	19922255	19922601	*	347	4.22344	4.09222	4.34372	-0.251507	0.509369	0.580302	FALSE	nonsig	347	*	Intron (ENST00000377242.7/84898, intron 1 of 12)	84898	PLXDC2	105823
chr8	107694886	107695535	*	650	3.88912	3.74694	4.01854	-0.271598	0.50938	0.580312	FALSE	nonsig	650	*	Distal Intergenic	284	ANGPT1	-196831
chr14	23915662	23916289	*	628	4.14396	4.00893	4.26743	-0.258497	0.509388	0.580318	FALSE	nonsig	628	*	Distal Intergenic	102724845	LINC00596	18279
chr14	23294579	23295408	*	830	5.24923	5.33362	5.15959	0.174031	0.509438	0.580371	FALSE	nonsig	830	*	Exon (ENST00000604456.1/ENST00000604456.1, exon 1 of 1)	100529063	BCL2L2-PABPN1	-3382
chr10	2023464	2024297	*	834	4.56914	4.45771	4.67258	-0.214867	0.509443	0.580372	FALSE	nonsig	834	*	Distal Intergenic	282980	LINC00700	-8459
chr15	98788246	98788779	*	534	5.17786	5.08565	5.26453	-0.178884	0.509443	0.580372	FALSE	nonsig	534	*	Intron (ENST00000649865.1/3480, intron 2 of 20)	100616432	MIR4714	3820
chr13	33324061	33324442	*	382	3.30913	3.12359	3.4735	-0.349906	0.509463	0.58039	FALSE	nonsig	382	*	Intron (ENST00000567873.2/90627, intron 1 of 13)	105370154	LINC02344	10835
chr21	41744384	41744677	*	294	4.05846	3.91518	4.18878	-0.273603	0.509465	0.58039	FALSE	nonsig	294	*	Promoter (2-3kb)	102465488	MIR6814	2164
chrX	111974545	111974820	*	276	2.69764	2.48291	2.88452	-0.401616	0.509468	0.58039	FALSE	nonsig	276	*	Intron (ENST00000262839.3/7224, intron 1 of 10)	100329135	TRPC5OS	92648
chr9	35756532	35757802	*	1271	7.97483	7.93738	8.01132	-0.0739398	0.509472	0.580393	FALSE	nonsig	1271	*	Promoter (<=1kb)	692094	MSMP	0
chr5	42096866	42097132	*	267	2.70141	2.48653	2.88839	-0.40186	0.509503	0.580425	TRUE	nonsig	267	*	Distal Intergenic	26272	FBXO4	157568
chr5	84823859	84824365	*	507	4.21251	4.08679	4.32814	-0.241354	0.509533	0.580452	FALSE	nonsig	507	*	Distal Intergenic	105379057	EDIL3-DT	424239
chr17	40518514	40519064	*	551	4.22283	4.08586	4.34792	-0.262059	0.509534	0.580452	FALSE	nonsig	551	*	Promoter (1-2kb)	105371773	LOC105371773	1488
chr18	26792476	26792881	*	406	3.59855	3.44043	3.74105	-0.300622	0.509537	0.580452	FALSE	nonsig	406	*	Intron (ENST00000582605.5/147429, intron 3 of 5)	147429	AQP4-AS1	28337
chr5	135075972	135076212	*	241	3.28695	3.10622	3.44754	-0.34132	0.509538	0.580452	FALSE	nonsig	241	*	Intron (ENST00000624272.3/100996485, intron 2 of 5)	101927953	EPIST	-35925
chr6	17167474	17167763	*	290	3.75705	3.59373	3.90376	-0.31003	0.509542	0.580454	FALSE	nonsig	290	*	Distal Intergenic	401236	STMND1	39536
chr12	118869625	118869913	*	289	3.02144	2.83232	3.18863	-0.356311	0.509559	0.58047	FALSE	nonsig	289	*	Intron (ENST00000544515.1/ENST00000544515.1, intron 2 of 4)	124900328	LOC124900328	18651
chr2	64793431	64793918	*	488	4.49114	4.3755	4.5982	-0.222703	0.509568	0.580477	FALSE	nonsig	488	*	Distal Intergenic	9792	SERTAD2	-42426
chr7	209331	209582	*	252	3.26357	3.44068	3.06163	0.379051	0.509584	0.580493	FALSE	nonsig	252	*	Intron (ENST00000313766.6/56975, intron 3 of 9)	56975	FAM20C	13706
chr12	11581121	11581586	*	466	4.58513	4.47558	4.68695	-0.211375	0.509594	0.580501	FALSE	nonsig	466	*	Intron (ENST00000541162.1/338817, intron 2 of 2)	338817	LINC01252	24155
chr20	50825845	50826433	*	589	3.43085	3.5799	3.26462	0.315277	0.509663	0.580576	FALSE	nonsig	589	*	Intron (ENST00000358791.9/55653, intron 2 of 5)	55653	BCAS4	30745
chr13	45195375	45195610	*	236	3.34238	3.16381	3.50126	-0.337457	0.509668	0.580579	FALSE	nonsig	236	*	Promoter (<=1kb)	2963	GTF2F2	0
chr17	49779587	49779966	*	380	5.95058	5.88017	6.01771	-0.137539	0.509681	0.580588	FALSE	nonsig	380	*	Intron (ENST00000513602.5/81558, intron 1 of 7)	81558	FAM117A	8609
chr6	146488103	146488587	*	485	5.25371	5.16658	5.33588	-0.169297	0.509681	0.580588	FALSE	nonsig	485	*	Distal Intergenic	10981	RAB32	-55246
chr20	58583292	58584136	*	845	5.17305	5.2639	5.07608	0.187824	0.509697	0.580603	FALSE	nonsig	845	*	Intron (ENST00000427140.5/149773, intron 6 of 6)	79160	LINC01711	-50636
chr8	108367736	108368006	*	271	3.08682	2.87622	3.27056	-0.394339	0.509704	0.580608	FALSE	nonsig	271	*	Intron (ENST00000677409.1/3646, intron 1 of 13)	105375704	LOC105375704	-12010
chr2	129322703	129322978	*	276	3.43564	3.58614	3.26759	0.318545	0.509712	0.580614	FALSE	nonsig	276	*	Distal Intergenic	151121	LINC01854	-48855
chr15	29076425	29076645	*	221	3.83055	3.67555	3.9705	-0.294946	0.50972	0.58062	FALSE	nonsig	221	*	Intron (ENST00000561069.5/321, intron 6 of 14)	321	APBA2	5767
chr7	113246672	113247379	*	708	4.88927	4.78474	4.98673	-0.201984	0.509723	0.580621	FALSE	nonsig	708	*	Distal Intergenic	107986837	LOC107986837	101656
chr4	155748978	155749297	*	320	3.6092	3.75668	3.44491	0.311763	0.509727	0.580622	FALSE	nonsig	320	*	Distal Intergenic	2983	GUCY1B1	-9695
chr15	34850120	34850461	*	342	4.0032	3.86443	4.12979	-0.265359	0.509738	0.580632	FALSE	nonsig	342	*	Exon (ENST00000559655.1/ENST00000559655.1, exon 1 of 1)	9716	AQR	12763
chr9	7320045	7320767	*	723	5.61059	5.53058	5.6864	-0.155817	0.50976	0.580654	FALSE	nonsig	723	*	Intron (ENST00000654575.1/105375970, intron 1 of 2)	105375970	LOC105375970	15494
chr2	128441115	128441416	*	302	4.96378	4.86452	5.05665	-0.192126	0.509765	0.580656	FALSE	nonsig	302	*	Distal Intergenic	9394	HS6ST1	-122247
chr16	51967686	51968170	*	485	3.68639	3.53218	3.8257	-0.293525	0.509772	0.580662	TRUE	nonsig	485	*	Distal Intergenic	388276	LINC02911	59200
chr7	142503608	142504187	*	580	4.88145	4.77729	4.9786	-0.201312	0.509779	0.580667	FALSE	nonsig	580	*	Distal Intergenic	207147	PRSS59P	-231373
chr8	81014518	81015047	*	530	3.29609	3.11701	3.45537	-0.338363	0.50979	0.580676	FALSE	nonsig	530	*	Intron (ENST00000220597.4/55824, intron 3 of 8)	55824	PAG1	-26984
chr4	80017190	80017546	*	357	3.38626	3.21928	3.5359	-0.316627	0.509805	0.58069	FALSE	nonsig	357	*	Intron (ENST00000403729.7/118429, intron 11 of 16)	118429	ANTXR2	-52093
chr3	131794527	131795932	*	1406	6.34674	6.28276	6.40801	-0.125247	0.509856	0.580745	TRUE	nonsig	1406	*	Intron (ENST00000617767.5/131034, intron 2 of 15)	131034	CPNE4	8672
chr6	165462750	165463181	*	432	4.23772	4.35625	4.10858	0.247665	0.509887	0.580774	FALSE	nonsig	432	*	Intron (ENST00000649273.1/10846, intron 1 of 20)	10846	PDE10A	19162
chr18	29154317	29154886	*	570	4.09621	3.95775	4.22254	-0.264795	0.509887	0.580774	FALSE	nonsig	570	*	Distal Intergenic	105372045	LOC105372045	-474956
chr11	42974608	42975416	*	809	5.2747	5.18834	5.35618	-0.167843	0.509895	0.580781	FALSE	nonsig	809	*	Distal Intergenic	124902662	LOC124902662	293977
chr3	39097690	39097966	*	277	3.64762	3.49319	3.7871	-0.293908	0.509905	0.580789	FALSE	nonsig	277	*	Promoter (2-3kb)	64689	GORASP1	2392
chr9	441194	441550	*	357	3.65441	3.49818	3.79537	-0.297182	0.509908	0.580789	FALSE	nonsig	357	*	Promoter (<=1kb)	81704	DOCK8	812
chr11	34214960	34215585	*	626	5.04335	4.9439	5.13639	-0.192493	0.509912	0.580791	FALSE	nonsig	626	*	Intron (ENST00000435224.3/25841, intron 1 of 16)	25841	ABTB2	26960
chr9	68693606	68693911	*	306	3.70021	3.54845	3.83753	-0.289082	0.509915	0.580791	FALSE	nonsig	306	*	Distal Intergenic	8395	PIP5K1B	-11329
chr15	47773213	47773511	*	299	3.37851	3.20493	3.53343	-0.328497	0.509925	0.5808	FALSE	nonsig	299	*	3' UTR	80031	SEMA6D	6633
chr20	48606930	48607496	*	567	5.27007	5.35618	5.17848	0.177697	0.50993	0.580802	FALSE	nonsig	567	*	Distal Intergenic	57580	PREX1	35242
chr18	51804057	51804423	*	367	2.90634	2.70629	3.082	-0.375713	0.509937	0.580804	TRUE	nonsig	367	*	Distal Intergenic	100287225	LINC01630	243236
chr17	5592164	5592993	*	830	6.33972	6.27761	6.39927	-0.121662	0.509937	0.580804	FALSE	nonsig	830	*	Intron (ENST00000572143.2/22861, intron 1 of 17)	22861	NLRP1	-7652
chr9	131318152	131318750	*	599	5.06806	4.97305	5.15719	-0.184135	0.50997	0.580839	TRUE	nonsig	599	*	Intron (ENST00000645295.1/105376299, intron 1 of 4)	84814	PLPP7	28340
chr12	129066877	129067773	*	897	5.52096	5.60023	5.43708	0.163151	0.509974	0.58084	TRUE	nonsig	897	*	Distal Intergenic	121256	TMEM132D	18227
chr20	52813773	52814054	*	282	3.19024	3.0098	3.3506	-0.3408	0.509995	0.580861	FALSE	nonsig	282	*	Distal Intergenic	105372668	LOC105372668	29721
chr13	44309920	44310168	*	249	4.46123	4.34516	4.56866	-0.223493	0.510033	0.5809	FALSE	nonsig	249	*	Distal Intergenic	387923	SERP2	-63497
chr16	49866888	49867181	*	294	4.19046	4.05704	4.31257	-0.255531	0.510034	0.5809	FALSE	nonsig	294	*	Distal Intergenic	23090	ZNF423	-8969
chr12	104738190	104738515	*	326	3.19905	3.01916	3.35896	-0.3398	0.510053	0.580918	FALSE	nonsig	326	*	Intron (ENST00000303694.6/50515, intron 2 of 2)	84102	SLC41A2	95664
chr5	96997243	96997510	*	268	4.54162	4.42576	4.64885	-0.223091	0.510061	0.580924	FALSE	nonsig	268	*	Promoter (<=1kb)	4012	LNPEP	865
chr6	104511471	104511920	*	450	3.68788	3.52064	3.83773	-0.317095	0.51007	0.580931	FALSE	nonsig	450	*	Exon (ENST00000670498.1/105377918, exon 2 of 2)	105377918	LOC105377918	15447
chr5	138748483	138749053	*	571	5.10031	5.1894	5.00535	0.184052	0.510148	0.581017	FALSE	nonsig	571	*	Intron (ENST00000517980.5/1495, intron 3 of 5)	1495	CTNNA1	-4044
chr2	172372551	172372749	*	199	3.18861	2.9954	3.35897	-0.363573	0.510161	0.58103	FALSE	nonsig	199	*	Intron (ENST00000715295.1/3655, intron 4 of 27)	105373742	LOC105373742	-41969
chr6	138414165	138414370	*	206	2.92233	2.6999	3.11499	-0.415089	0.510172	0.581038	FALSE	nonsig	206	*	3' UTR	23593	HEBP2	8194
chr10	47174453	47174700	*	248	2.70276	2.48966	2.88839	-0.398729	0.510201	0.581069	FALSE	nonsig	248	*	Distal Intergenic	105378291	LOC105378291	-32745
chr1	168583513	168583886	*	374	3.31839	3.4762	3.14118	0.335025	0.510213	0.581079	FALSE	nonsig	374	*	Distal Intergenic	6375	XCL1	6908
chr8	119351959	119352598	*	640	4.12147	4.24628	3.98483	0.261447	0.51022	0.581083	FALSE	nonsig	640	*	Exon (ENST00000653228.1/124902009, exon 2 of 2)	124902009	LOC124902009	11148
chr1	29310042	29310524	*	483	3.68607	3.53393	3.82369	-0.289758	0.510222	0.581083	FALSE	nonsig	483	*	Promoter (<=1kb)	10076	PTPRU	-822
chr8	130627142	130627813	*	672	4.5179	4.62698	4.39988	0.227103	0.510269	0.581131	FALSE	nonsig	672	*	Intron (ENST00000523502.1/ENST00000523502.1, intron 1 of 2)	50807	ASAP1	-183468
chr9	115086330	115087754	*	1425	5.23882	5.14514	5.32679	-0.181652	0.510269	0.581131	FALSE	nonsig	1425	*	Promoter (<=1kb)	3371	TNC	0
chr3	17946146	17947629	*	1484	5.26577	5.17803	5.34848	-0.170456	0.510271	0.581131	FALSE	nonsig	1484	*	Intron (ENST00000414318.2/9779, intron 1 of 8)	339862	BALR6	-66026
chr1	106813445	106813808	*	364	4.17887	4.30318	4.04284	0.260342	0.510283	0.581139	FALSE	nonsig	364	*	Distal Intergenic	105378889	LINC01661	-4416
chr5	98605271	98605532	*	262	2.83852	2.62587	3.02382	-0.397951	0.510284	0.581139	FALSE	nonsig	262	*	Distal Intergenic	285704	RGMB	-163118
chr5	10489926	10490251	*	326	3.61019	3.45068	3.75382	-0.303139	0.510288	0.58114	FALSE	nonsig	326	*	Distal Intergenic	83853	ROPN1L	10555
chr9	81629790	81630070	*	281	3.56404	3.40574	3.70668	-0.300947	0.510309	0.581161	FALSE	nonsig	281	*	Intron (ENST00000376499.8/7088, intron 8 of 19)	7088	TLE1	-9233
chr1	159822144	159823750	*	1607	6.23045	6.16692	6.29131	-0.124396	0.510316	0.581166	FALSE	nonsig	1607	*	Distal Intergenic	56833	SLAMF8	-3061
chr10	97955521	97956460	*	940	4.27121	4.14294	4.389	-0.246059	0.510325	0.581173	FALSE	nonsig	940	*	Intron (ENST00000370597.8/55118, intron 2 of 14)	55118	CRTAC1	-19243
chr18	7855037	7855457	*	421	4.05558	4.18055	3.91875	0.261801	0.510337	0.581185	FALSE	nonsig	421	*	Intron (ENST00000332175.12/5797, intron 2 of 30)	5797	PTPRM	80897
chr1	32492521	32492775	*	255	2.54647	2.31291	2.74744	-0.434524	0.510343	0.581188	FALSE	nonsig	255	*	3' UTR	728116	ZBTB8B	27449
chr13	30437139	30437622	*	484	4.04209	3.90764	4.16508	-0.257445	0.510351	0.581194	FALSE	nonsig	484	*	Distal Intergenic	171222	UBE2L5	14646
chr6	14820704	14821279	*	576	4.17991	4.0546	4.2952	-0.240606	0.510356	0.581197	FALSE	nonsig	576	*	Intron (ENST00000629853.2/105374945, intron 2 of 3)	101928354	LOC101928354	-163885
chr8	28251291	28251706	*	416	4.20893	4.08233	4.32531	-0.242983	0.510386	0.581228	FALSE	nonsig	416	*	Intron (ENST00000521731.1/ENST00000521731.1, intron 1 of 1)	5368	PNOC	-65280
chr1	13629504	13630099	*	596	4.59068	4.4723	4.70008	-0.227781	0.510398	0.581239	FALSE	nonsig	596	*	Distal Intergenic	10630	PDPN	44024
chr7	25412660	25413139	*	480	4.66115	4.55254	4.76215	-0.209611	0.510423	0.581264	FALSE	nonsig	480	*	Intron (ENST00000669800.1/124901604, intron 1 of 1)	124901604	LOC124901604	19049
chr9	16864533	16865279	*	747	4.47465	4.36178	4.57933	-0.217551	0.510427	0.581266	FALSE	nonsig	747	*	Promoter (2-3kb)	54796	BNC2	2413
chr7	125351319	125351583	*	265	2.9731	3.149	2.77275	0.376251	0.510472	0.581313	FALSE	nonsig	265	*	Intron (ENST00000660851.1/401398, intron 3 of 3)	100506664	LOC100506664	-79764
chr17	64538595	64538875	*	281	3.49094	3.32191	3.64224	-0.320332	0.510488	0.581329	FALSE	nonsig	281	*	Promoter (1-2kb)	90799	CEP95	1736
chr12	87440104	87440657	*	554	4.71556	4.81497	4.60879	0.206184	0.510496	0.581334	FALSE	nonsig	554	*	Distal Intergenic	400058	MKRN9P	342799
chr2	106203929	106204195	*	267	2.70644	2.49311	2.89225	-0.399142	0.510498	0.581334	FALSE	nonsig	267	*	Distal Intergenic	80146	UXS1	-9628
chr20	43300886	43302159	*	1274	5.45805	5.37156	5.53965	-0.168089	0.5105	0.581334	FALSE	nonsig	1274	*	Promoter (2-3kb)	124900461	LOC124900461	-2396
chr16	63648287	63648713	*	427	3.92042	4.05798	3.76835	0.289632	0.510517	0.58135	FALSE	nonsig	427	*	Distal Intergenic	105371308	LOC105371308	-30241
chr21	46009818	46010298	*	481	4.1939	4.06135	4.31528	-0.253927	0.510525	0.581356	FALSE	nonsig	481	*	Distal Intergenic	1291	COL6A1	7329
chr7	33682849	33683197	*	349	3.19493	3.01688	3.35339	-0.336506	0.510562	0.581395	FALSE	nonsig	349	*	Intron (ENST00000672453.1/27241, intron 20 of 22)	55025	FLJ20712	-42784
chr20	14360475	14361004	*	530	4.9873	4.89077	5.07778	-0.187003	0.510564	0.581395	FALSE	nonsig	530	*	Intron (ENST00000217246.8/140733, intron 3 of 16)	23767	FLRT3	-22861
chr10	21638933	21639544	*	612	4.01875	3.87724	4.14762	-0.270379	0.51062	0.581456	FALSE	nonsig	612	*	Intron (ENST00000631589.1/8028, intron 8 of 22)	8028	MLLT10	14242
chr20	40668416	40669072	*	657	3.86854	3.99806	3.72624	0.271814	0.510652	0.581489	FALSE	nonsig	657	*	Distal Intergenic	9935	MAFB	20164
chr18	76261138	76261883	*	746	5.64552	5.56914	5.71806	-0.148917	0.510662	0.581497	FALSE	nonsig	746	*	Promoter (1-2kb)	105372209	LOC105372209	1972
chr7	141956060	141956377	*	318	2.88532	2.68002	3.06502	-0.384996	0.510676	0.581509	FALSE	nonsig	318	*	Intron (ENST00000465654.5/8972, intron 2 of 5)	23601	CLEC5A	-9053
chr1	14392387	14392704	*	318	3.67726	3.82002	3.51881	0.301203	0.510678	0.581509	FALSE	nonsig	318	*	Intron (ENST00000636203.1/23254, intron 2 of 16)	105376762	KAZN-AS1	26885
chr19	33673099	33673791	*	693	5.57454	5.49479	5.65011	-0.155322	0.510685	0.581514	FALSE	nonsig	693	*	Intron (ENST00000650847.1/64377, intron 2 of 4)	64377	CHST8	-10737
chr12	85847371	85847683	*	313	2.97122	2.77021	3.14762	-0.37741	0.510688	0.581514	FALSE	nonsig	313	*	Distal Intergenic	9182	RASSF9	-10962
chr2	126488661	126489556	*	896	4.45609	4.33966	4.56383	-0.224171	0.51069	0.581514	TRUE	nonsig	896	*	Distal Intergenic	2995	GYPC	-166577
chr9	14440311	14440584	*	274	3.20005	3.00727	3.37008	-0.36281	0.510707	0.58153	FALSE	nonsig	274	*	Intron (ENST00000659981.1/ENST00000659981.1, intron 3 of 3)	4781	NFIB	-41328
chr1	67594073	67594475	*	403	4.48425	4.5948	4.36453	0.23027	0.510716	0.581537	TRUE	nonsig	403	*	Distal Intergenic	102724481	LINC01702	71706
chr17	27504109	27504932	*	824	6.15928	6.22696	6.08827	0.138695	0.510722	0.581542	FALSE	nonsig	824	*	Intron (ENST00000644974.2/8844, intron 1 of 20)	8844	KSR1	32096
chr1	243407445	243407737	*	293	3.28311	3.10418	3.44228	-0.338099	0.510739	0.581557	FALSE	nonsig	293	*	Intron (ENST00000366541.8/10806, intron 13 of 17)	10806	SDCCAG8	-10280
chr1	175267728	175268012	*	285	3.81614	3.67266	3.94662	-0.273966	0.51075	0.581567	FALSE	nonsig	285	*	Distal Intergenic	105371623	LOC105371623	-39206
chr8	96521091	96521680	*	590	4.93906	4.82904	5.04129	-0.212253	0.510753	0.581568	FALSE	nonsig	590	*	Intron (ENST00000520233.1/6383, intron 1 of 1)	6383	SDC2	27083
chr8	27206634	27206828	*	195	3.46206	3.28572	3.61917	-0.333445	0.510761	0.581573	TRUE	nonsig	195	*	Intron (ENST00000521408.2/105379340, intron 3 of 3)	105379340	LOC105379340	34720
chr5	61026140	61026378	*	239	2.52997	2.29723	2.73033	-0.433099	0.510808	0.581621	TRUE	nonsig	239	*	Intron (ENST00000678452.1/91942, intron 1 of 3)	91942	NDUFAF2	-23998
chr7	2661794	2662915	*	1122	5.90953	5.83697	5.9786	-0.141631	0.510808	0.581621	FALSE	nonsig	1122	*	3' UTR	80727	TTYH3	8969
chr14	102018080	102018541	*	462	3.96674	3.82139	4.09878	-0.277388	0.510815	0.581623	FALSE	nonsig	462	*	3' UTR	1778	DYNC1H1	5639
chr16	12512860	12513420	*	561	3.6963	3.83465	3.54327	0.291374	0.510815	0.581623	FALSE	nonsig	561	*	Intron (ENST00000566228.6/92017, intron 19 of 20)	105371085	LOC105371085	44274
chr1	209426067	209426348	*	282	4.07399	3.94204	4.19487	-0.252835	0.510851	0.581661	FALSE	nonsig	282	*	Promoter (2-3kb)	642587	MIR205HG	-2469
chr15	57654436	57654668	*	233	3.01405	3.19941	2.80131	0.398105	0.510859	0.581667	FALSE	nonsig	233	*	Intron (ENST00000267853.10/100820829, intron 10 of 12)	100820829	MYZAP	20772
chr10	90148266	90148773	*	508	4.42062	4.53477	4.29665	0.238116	0.510875	0.581682	TRUE	nonsig	508	*	Intron (ENST00000664430.1/105378425, intron 3 of 3)	101926924	LINC01375	-190893
chr2	146876903	146877195	*	293	2.83595	2.62915	3.01679	-0.38764	0.510878	0.581682	FALSE	nonsig	293	*	Intron (ENST00000696349.1/105373669, intron 4 of 4)	105373669	LINC01911	30270
chr16	48554890	48556024	*	1135	5.28621	5.19491	5.37207	-0.177166	0.510925	0.581733	TRUE	nonsig	1135	*	Promoter (1-2kb)	9683	N4BP1	-1237
chr8	29074075	29074638	*	564	4.56798	4.44996	4.67707	-0.227106	0.510933	0.58174	FALSE	nonsig	564	*	Intron (ENST00000524189.6/23303, intron 38 of 39)	79618	HMBOX1	27775
chr3	69142245	69142596	*	352	3.03123	2.83465	3.20421	-0.369558	0.510966	0.581773	FALSE	nonsig	352	*	Distal Intergenic	56203	LMOD3	-19213
chr8	49255327	49255656	*	330	3.30638	3.13045	3.46316	-0.332708	0.51098	0.581787	FALSE	nonsig	330	*	Distal Intergenic	105375826	LOC105375826	86558
chr9	76228587	76228808	*	222	3.14847	3.31839	2.95584	0.362548	0.510995	0.5818	FALSE	nonsig	222	*	Intron (ENST00000545128.5/5125, intron 21 of 36)	5125	PCSK5	39948
chr18	67135875	67136405	*	531	4.8527	4.74894	4.94949	-0.200553	0.510997	0.5818	FALSE	nonsig	531	*	Distal Intergenic	100847002	MIR5011	54291
chr11	98751739	98751962	*	224	2.38195	2.13708	2.59123	-0.454152	0.511019	0.581822	FALSE	nonsig	224	*	Distal Intergenic	53942	CNTN5	-268987
chr12	5068259	5068822	*	564	4.60545	4.49024	4.71214	-0.221901	0.511043	0.581846	FALSE	nonsig	564	*	Distal Intergenic	3741	KCNA5	24380
chr2	66305660	66306156	*	497	4.03494	4.15998	3.89801	0.261975	0.511051	0.581852	FALSE	nonsig	497	*	Distal Intergenic	100616464	MIR4778	52172
chr17	77591244	77591455	*	212	3.08603	2.886	3.26166	-0.375657	0.511064	0.581864	FALSE	nonsig	212	*	Promoter (<=1kb)	107985079	LOC107985079	712
chr19	11463288	11463507	*	220	3.774	3.62474	3.90926	-0.284526	0.51107	0.581868	FALSE	nonsig	220	*	Intron (ENST00000359227.8/1995, intron 3 of 6)	5589	PRKCSH	14751
chr19	30794021	30794482	*	462	3.00913	3.19075	2.80131	0.38944	0.511092	0.58189	FALSE	nonsig	462	*	Distal Intergenic	107985280	LINC01834	-112717
chr4	110362052	110362297	*	246	2.96392	2.76179	3.14118	-0.379385	0.511117	0.581914	FALSE	nonsig	246	*	Distal Intergenic	2028	ENPEP	-3436
chr8	128197517	128197960	*	444	4.03071	3.88619	4.16206	-0.275866	0.511119	0.581914	FALSE	nonsig	444	*	Distal Intergenic	100302281	MIR1208	47401
chr1	220315547	220316122	*	576	4.72445	4.61788	4.82368	-0.205807	0.511124	0.581918	FALSE	nonsig	576	*	Exon (ENST00000422187.2/ENST00000422187.2, exon 1 of 1)	25782	RAB3GAP2	-43018
chr11	120248537	120249320	*	784	4.5011	4.38883	4.60527	-0.21644	0.511128	0.581919	FALSE	nonsig	784	*	Intron (ENST00000260264.8/25833, intron 2 of 12)	25833	POU2F3	8276
chrX	1411273	1411538	*	266	2.96451	2.76736	3.13792	-0.370559	0.511133	0.581921	FALSE	nonsig	266	*	Intron (ENST00000425740.7/80161, intron 2 of 3)	80161	ASMTL-AS1	7763
chr8	55155705	55156193	*	489	4.66572	4.55874	4.76531	-0.206573	0.511146	0.581933	FALSE	nonsig	489	*	Intron (ENST00000327381.7/114786, intron 1 of 2)	105375844	LOC105375844	-5253
chr3	22604735	22605406	*	672	5.65153	5.72505	5.57407	0.150983	0.511156	0.581942	FALSE	nonsig	672	*	Distal Intergenic	79750	ZNF385D	-231414
chr2	207048063	207049085	*	1023	5.53472	5.45468	5.61054	-0.155859	0.51116	0.581943	FALSE	nonsig	1023	*	Distal Intergenic	100423036	MIR2355	60988
chr7	849526	849944	*	419	4.02707	3.88993	4.15229	-0.26236	0.511178	0.581961	FALSE	nonsig	419	*	Promoter (<=1kb)	23353	SUN1	0
chr14	26965462	26965838	*	377	3.69267	3.83205	3.53836	0.293693	0.511209	0.581993	TRUE	nonsig	377	*	Intron (ENST00000656336.1/102725045, intron 2 of 5)	100423019	MIR4307	56820
chr5	32475162	32475946	*	785	5.38967	5.30509	5.46955	-0.164461	0.511215	0.581996	FALSE	nonsig	785	*	Distal Intergenic	51663	ZFR	-30422
chr1	90560899	90562196	*	1298	5.64039	5.56435	5.71262	-0.148267	0.511233	0.582015	TRUE	nonsig	1298	*	Distal Intergenic	105378852	LINC02787	-27427
chr16	19316676	19317303	*	628	4.13553	4.25409	4.00633	0.247758	0.511245	0.582025	FALSE	nonsig	628	*	Intron (ENST00000493231.5/728276, intron 2 of 2)	728276	CLEC19A	11795
chr3	36561659	36562147	*	489	4.9849	5.07865	4.88463	0.194016	0.511254	0.582032	FALSE	nonsig	489	*	Distal Intergenic	6769	STAC	32950
chr13	32022320	32022586	*	267	3.79337	3.93015	3.64224	0.287917	0.511258	0.582033	FALSE	nonsig	267	*	Intron (ENST00000645780.1/10129, intron 2 of 61)	10129	FRY	-8714
chr10	120328740	120328943	*	204	3.64599	3.79615	3.47835	0.317806	0.511261	0.582034	FALSE	nonsig	204	*	Distal Intergenic	196051	PLPP4	-128284
chr7	122402207	122402430	*	224	3.61029	3.75654	3.44752	0.309016	0.511271	0.582042	FALSE	nonsig	224	*	Intron (ENST00000591140.5/ENST00000591140.5, intron 2 of 4)	93664	CADPS2	35946
chr16	84922368	84923341	*	974	5.85128	5.92778	5.7705	0.157279	0.511283	0.582052	FALSE	nonsig	974	*	Intron (ENST00000625056.2/ENST00000625056.2, intron 2 of 2)	105371379	LINC02176	-5012
chr3	185335768	185336130	*	363	4.28796	4.16504	4.40123	-0.236192	0.511291	0.582054	FALSE	nonsig	363	*	Intron (ENST00000446828.5/9175, intron 2 of 12)	9175	MAP3K13	6873
chr18	12621821	12622469	*	649	5.09492	5.1887	4.99463	0.194065	0.511293	0.582054	FALSE	nonsig	649	*	Intron (ENST00000409402.9/56907, intron 2 of 16)	56907	SPIRE1	13871
chr2	70514621	70515142	*	522	5.66472	5.58525	5.74003	-0.154781	0.511295	0.582054	FALSE	nonsig	522	*	Exon (ENST00000295400.11/7039, exon 2 of 6)	7039	TGFA	38348
chr14	94998750	94998956	*	207	3.53385	3.36797	3.68262	-0.314656	0.511295	0.582054	FALSE	nonsig	207	*	Distal Intergenic	107984637	LINC02279	-35774
chr5	54249760	54250153	*	394	4.42666	4.53731	4.30681	0.230506	0.511311	0.58207	FALSE	nonsig	394	*	Intron (ENST00000504924.6/54622, intron 1 of 4)	54622	ARL15	60262
chr2	111143508	111143772	*	265	4.11951	4.24116	3.98664	0.254526	0.511314	0.58207	FALSE	nonsig	265	*	Intron (ENST00000715206.1/10018, intron 2 of 3)	10018	BCL2L11	19762
chr10	78116423	78116819	*	397	3.75859	3.60659	3.89608	-0.289487	0.511317	0.58207	FALSE	nonsig	397	*	Distal Intergenic	105378375	LOC105378375	-62355
chr21	45308307	45308746	*	440	4.22959	4.10418	4.34497	-0.24079	0.511326	0.582078	FALSE	nonsig	440	*	Distal Intergenic	642852	LINC00205	20220
chr8	14579173	14580121	*	949	4.9649	4.86594	5.0575	-0.191555	0.511333	0.582083	FALSE	nonsig	949	*	Intron (ENST00000382080.6/137868, intron 1 of 7)	137868	SGCZ	-24247
chr5	27036132	27036309	*	178	3.9227	3.78126	4.0515	-0.270235	0.511344	0.582092	FALSE	nonsig	178	*	Promoter (2-3kb)	1007	CDH9	2274
chr19	40592196	40592541	*	346	7.16832	7.21787	7.11702	0.100855	0.511398	0.582151	FALSE	nonsig	346	*	Promoter (<=1kb)	8425	LTBP4	-342
chr6	36129901	36130359	*	459	6.18812	6.25081	6.12259	0.128226	0.511429	0.582183	TRUE	nonsig	459	*	Promoter (<=1kb)	5603	MAPK13	-125
chr14	48876651	48877410	*	760	4.76748	4.66147	4.86623	-0.204768	0.511436	0.582188	TRUE	nonsig	760	*	Distal Intergenic	105378178	LOC105378178	200095
chr8	101029294	101029721	*	428	4.81077	4.70823	4.90651	-0.198274	0.511455	0.582206	FALSE	nonsig	428	*	Distal Intergenic	441374	SLEAR	-5147
chr9	131052956	131053392	*	437	4.14278	4.26595	4.00811	0.257837	0.511466	0.582216	FALSE	nonsig	437	*	Exon (ENST00000361069.9/10319, exon 11 of 28)	10319	LAMC3	-24407
chr21	30869595	30870113	*	519	3.38754	3.21908	3.53836	-0.319281	0.511472	0.58222	TRUE	nonsig	519	*	Distal Intergenic	337880	KRTAP11-1	11467
chr18	79448064	79448297	*	234	3.21847	3.37901	3.03781	0.341198	0.511483	0.582229	FALSE	nonsig	234	*	Promoter (<=1kb)	4772	NFATC1	0
chr9	125103743	125103996	*	254	2.96149	2.76465	3.13467	-0.370029	0.511486	0.58223	FALSE	nonsig	254	*	Intron (ENST00000336505.11/286205, intron 2 of 17)	286205	SCAI	39491
chr1	90761992	90762299	*	308	3.86779	3.71693	4.00436	-0.287429	0.511492	0.582233	FALSE	nonsig	308	*	Distal Intergenic	105378853	LINC02609	27373
chr22	50711651	50712482	*	832	4.81828	4.71454	4.91506	-0.200524	0.511512	0.582253	FALSE	nonsig	832	*	Intron (ENST00000673971.3/85358, intron 19 of 22)	85358	SHANK3	6155
chr7	98565189	98565459	*	271	4.36674	4.24711	4.47721	-0.230099	0.511529	0.582269	TRUE	nonsig	271	*	Distal Intergenic	4885	NPTX2	-51826
chr5	39399482	39399940	*	459	3.99486	4.12364	3.85344	0.270202	0.511563	0.582306	TRUE	nonsig	459	*	Intron (ENST00000696106.1/735, intron 1 of 5)	1601	DAB2	-5082
chr18	25740411	25740645	*	235	3.61313	3.76797	3.43965	0.328313	0.511566	0.582306	TRUE	nonsig	235	*	Distal Intergenic	6760	SS18	294420
chr8	33193075	33193377	*	303	3.09387	2.904	3.26163	-0.357633	0.511595	0.582335	FALSE	nonsig	303	*	Distal Intergenic	84750	FUT10	184179
chr8	120859956	120860499	*	544	3.70698	3.85201	3.54573	0.30628	0.511613	0.582354	FALSE	nonsig	544	*	Distal Intergenic	6641	SNTB1	-46683
chr20	10922513	10923480	*	968	5.36725	5.27775	5.45152	-0.173766	0.51164	0.582379	FALSE	nonsig	968	*	Intron (ENST00000605292.5/ENST00000605292.5, intron 4 of 4)	101929413	LOC101929413	-13234
chr14	92632958	92634023	*	1066	6.23965	6.17196	6.30431	-0.132348	0.511642	0.582379	FALSE	nonsig	1066	*	Intron (ENST00000216487.12/79890, intron 4 of 9)	79890	RIN3	-16895
chr16	86296232	86296551	*	320	4.58486	4.695	4.4656	0.229395	0.511686	0.582427	FALSE	nonsig	320	*	Intron (ENST00000597373.2/101154687, intron 1 of 5)	101154687	LINC01081	4752
chr2	234512909	234513848	*	940	6.54983	6.4909	6.60644	-0.115541	0.51169	0.582429	FALSE	nonsig	940	*	Distal Intergenic	10123	ARL4C	-15828
chr20	23875749	23876193	*	445	4.66443	4.55718	4.76426	-0.207086	0.51173	0.582471	FALSE	nonsig	445	*	3' UTR	1473	CST5	3555
chr13	29489832	29490962	*	1131	5.31353	5.40048	5.22101	0.179473	0.511733	0.582472	FALSE	nonsig	1131	*	Promoter (<=1kb)	100874107	MTUS2-AS1	0
chr2	132563989	132564253	*	265	3.60562	3.44568	3.74958	-0.303901	0.511744	0.58248	FALSE	nonsig	265	*	Intron (ENST00000329321.4/2863, intron 1 of 1)	2863	GPR39	-40188
chr22	44888641	44889084	*	444	3.93721	3.79901	4.06332	-0.264309	0.511769	0.582506	TRUE	nonsig	444	*	Intron (ENST00000403565.6/112885, intron 10 of 13)	23779	ARHGAP8	28980
chr9	98997855	98999242	*	1388	5.78793	5.86293	5.70881	0.154126	0.511779	0.582515	TRUE	nonsig	1388	*	Intron (ENST00000375001.8/1306, intron 6 of 41)	1306	COL15A1	-39431
chr4	121609474	121610416	*	943	5.34075	5.25402	5.42256	-0.168537	0.511785	0.582518	FALSE	nonsig	943	*	Distal Intergenic	308	ANXA5	62142
chr2	216992547	216992755	*	209	2.63803	2.83439	2.41068	0.42371	0.511793	0.582524	FALSE	nonsig	209	*	Intron (ENST00000695932.1/101928278, intron 2 of 11)	105373873	LOC105373873	72063
chr3	169041236	169042102	*	867	5.22052	5.13283	5.30319	-0.170358	0.511806	0.582537	FALSE	nonsig	867	*	Distal Intergenic	105374201	LINC01997	38162
chr1	176566918	176567669	*	752	5.45078	5.36995	5.52731	-0.157358	0.511833	0.582564	FALSE	nonsig	752	*	Intron (ENST00000367661.7/60676, intron 2 of 4)	60676	PAPPA2	13430
chr9	122036968	122037180	*	213	2.96888	2.77318	3.14118	-0.367999	0.511854	0.582584	TRUE	nonsig	213	*	Intron (ENST00000321582.11/158135, intron 2 of 8)	158135	TTLL11	55586
chr2	55970694	55970976	*	283	3.34206	3.17263	3.49366	-0.32103	0.511857	0.582584	FALSE	nonsig	283	*	Intron (ENST00000606639.1/105374690, intron 1 of 6)	406999	MIR217	12100
chr12	16152643	16153497	*	855	4.78641	4.88516	4.6804	0.204757	0.511858	0.582584	TRUE	nonsig	855	*	Distal Intergenic	729025	SLC15A5	124188
chr5	107512175	107512672	*	498	4.33551	4.21098	4.45015	-0.239175	0.511861	0.582584	FALSE	nonsig	498	*	Intron (ENST00000333274.11/1946, intron 1 of 4)	1946	EFNA5	-5984
chr6	139192025	139192276	*	252	2.76703	2.53497	2.96688	-0.431906	0.511867	0.582587	FALSE	nonsig	252	*	Intron (ENST00000589192.5/167838, intron 1 of 2)	167838	TXLNB	46893
chr7	18475609	18476091	*	483	3.98461	3.84104	4.11518	-0.274135	0.511882	0.582599	FALSE	nonsig	483	*	Intron (ENST00000417496.6/9734, intron 3 of 12)	9734	HDAC9	-19619
chr1	42967168	42967536	*	369	5.59587	5.67412	5.51313	0.160997	0.511882	0.582599	FALSE	nonsig	369	*	Intron (ENST00000431759.6/440584, intron 1 of 3)	440584	SLC2A1-DT	8068
chr5	38424497	38424753	*	257	3.5415	3.77183	3.26728	0.504551	0.511886	0.5826	FALSE	nonsig	257	*	Promoter (2-3kb)	100874117	EGFLAM-AS1	2623
chr9	108455912	108456298	*	387	4.11166	3.98073	4.23169	-0.250958	0.511888	0.5826	FALSE	nonsig	387	*	Distal Intergenic	10880	ACTL7B	399688
chr10	55169424	55169711	*	288	2.94656	3.12803	2.73892	0.389108	0.511899	0.582608	TRUE	nonsig	288	*	Intron (ENST00000613346.4/65217, intron 2 of 5)	65217	PCDH15	149903
chr2	200600396	200601376	*	981	4.9167	4.81818	5.00891	-0.190726	0.511907	0.582615	TRUE	nonsig	981	*	Intron (ENST00000374700.7/316, intron 5 of 34)	316	AOX1	-7833
chr3	66905094	66905344	*	251	3.36111	3.18437	3.51854	-0.334178	0.51192	0.582622	FALSE	nonsig	251	*	Distal Intergenic	105377144	LOC105377144	-80655
chr1	30067873	30068904	*	1032	6.37997	6.44081	6.31644	0.124379	0.511924	0.582622	FALSE	nonsig	1032	*	Distal Intergenic	101929406	LINC01648	-30261
chr4	110249941	110250250	*	310	3.81237	3.94815	3.66247	0.285683	0.511928	0.582622	FALSE	nonsig	310	*	Distal Intergenic	79071	ELOVL6	-50742
chr20	38692721	38693417	*	697	4.54184	4.4301	4.64556	-0.215459	0.511928	0.582622	FALSE	nonsig	697	*	Distal Intergenic	140679	SLC32A1	-31069
chr20	32052043	32052758	*	716	4.62667	4.51358	4.73153	-0.217944	0.511928	0.582622	FALSE	nonsig	716	*	Promoter (<=1kb)	3055	HCK	0
chr5	83549800	83550172	*	373	2.94529	3.12581	2.73891	0.3869	0.51193	0.582622	FALSE	nonsig	373	*	Intron (ENST00000342785.8/1462, intron 9 of 13)	1462	VCAN	-3190
chr16	24748073	24748668	*	596	4.67844	4.57297	4.77672	-0.203746	0.511932	0.582622	FALSE	nonsig	596	*	Intron (ENST00000566108.2/27327, intron 2 of 2)	27327	TNRC6A	18360
chr3	173938254	173938614	*	361	3.95558	3.81903	4.08032	-0.261288	0.511986	0.582675	FALSE	nonsig	361	*	Intron (ENST00000695368.1/22871, intron 4 of 6)	100874010	NLGN1-AS1	-17458
chr5	4314233	4314696	*	464	4.2872	4.16499	4.39987	-0.234888	0.511987	0.582675	FALSE	nonsig	464	*	Distal Intergenic	124901168	LOC124901168	125563
chr1	237152991	237153335	*	345	4.26494	4.13881	4.38093	-0.242116	0.511987	0.582675	FALSE	nonsig	345	*	Intron (ENST00000366574.7/6262, intron 1 of 104)	6262	RYR2	110807
chr8	21848695	21849004	*	310	3.52971	3.36421	3.67817	-0.313963	0.511989	0.582675	FALSE	nonsig	310	*	Distal Intergenic	2675	GFRA2	-36338
chr17	77435484	77436405	*	922	6.56188	6.50464	6.61693	-0.112292	0.511992	0.582676	FALSE	nonsig	922	*	Intron (ENST00000591198.5/10801, intron 2 of 10)	112268198	LOC112268198	-8299
chr10	102229708	102230656	*	949	7.86747	7.82971	7.90427	-0.0745588	0.511997	0.582678	FALSE	nonsig	949	*	3' UTR	83401	ELOVL3	3409
chr12	26347930	26348239	*	310	3.81613	3.67266	3.94661	-0.273952	0.512007	0.582686	FALSE	nonsig	310	*	Intron (ENST00000535324.1/ENST00000535324.1, intron 1 of 5)	101928554	ITPR2-AS1	-12074
chr12	15689852	15690261	*	410	4.14379	4.01014	4.2661	-0.25596	0.512019	0.582697	FALSE	nonsig	410	*	Intron (ENST00000281172.10/2059, intron 1 of 20)	2059	EPS8	-20385
chr4	94364630	94365151	*	522	4.31948	4.19916	4.43054	-0.231372	0.512028	0.582704	FALSE	nonsig	522	*	Distal Intergenic	27306	HPGDS	-21754
chr10	124665527	124665987	*	461	5.48895	5.40458	5.56865	-0.16407	0.512034	0.582709	TRUE	nonsig	461	*	Intron (ENST00000494792.1/9679, intron 9 of 9)	101927944	FAM53B-AS1	-37638
chr18	388310	388546	*	237	3.35166	3.17212	3.51131	-0.33919	0.512049	0.582722	FALSE	nonsig	237	*	Intron (ENST00000400256.5/81035, intron 2 of 9)	81035	COLEC12	112155
chr4	174593032	174593329	*	298	3.77872	3.63057	3.91307	-0.282499	0.51209	0.582764	FALSE	nonsig	298	*	Distal Intergenic	105377548	LOC105377548	56392
chr16	4304029	4304244	*	216	5.7007	5.62388	5.77364	-0.149757	0.512091	0.582764	FALSE	nonsig	216	*	Distal Intergenic	84662	GLIS2	-10517
chr19	45597701	45598899	*	1199	5.77155	5.848	5.69083	0.157166	0.512108	0.58278	FALSE	nonsig	1199	*	Promoter (<=1kb)	2828	GPR4	854
chr9	99959517	99959938	*	422	3.98195	3.83516	4.11517	-0.280011	0.51212	0.582791	FALSE	nonsig	422	*	3' UTR	55014	STX17	-7332
chr7	79698236	79698555	*	320	3.24139	3.05992	3.40257	-0.342644	0.512205	0.582884	FALSE	nonsig	320	*	Distal Intergenic	105375369	LOC105375369	40289
chr11	32307344	32307632	*	289	2.95603	2.75633	3.13141	-0.37508	0.512213	0.58289	FALSE	nonsig	289	*	Intron (ENST00000525689.2/ENST00000525689.2, intron 1 of 1)	7490	WT1	84449
chr12	123909265	123909534	*	270	3.38308	3.21521	3.53344	-0.318234	0.512215	0.58289	FALSE	nonsig	270	*	Promoter (<=1kb)	196385	DNAH10	952
chr12	110566521	110566856	*	336	3.44549	3.27451	3.59833	-0.323823	0.512249	0.582926	FALSE	nonsig	336	*	Intron (ENST00000354300.5/160760, intron 1 of 5)	160760	PPTC7	16462
chrX	24149424	24149714	*	291	5.18494	5.09402	5.27047	-0.17645	0.512261	0.582936	FALSE	nonsig	291	*	Promoter (<=1kb)	100873922	ZFX-AS1	0
chr5	113142214	113142749	*	536	3.77726	3.61574	3.92251	-0.306768	0.512277	0.582951	FALSE	nonsig	536	*	Intron (ENST00000302475.9/4163, intron 3 of 16)	4163	MCC	-19384
chr3	40120460	40121472	*	1013	5.18164	5.09116	5.26678	-0.175617	0.512286	0.582959	TRUE	nonsig	1013	*	Intron (ENST00000444716.5/25924, intron 3 of 16)	25924	MYRIP	20449
chrX	40746395	40746877	*	483	4.84196	4.74081	4.93648	-0.195672	0.512308	0.58298	FALSE	nonsig	483	*	Distal Intergenic	9282	MED14	-10537
chr6	108760287	108761341	*	1055	6.68574	6.60591	6.76139	-0.155478	0.512379	0.583059	FALSE	nonsig	1055	*	Promoter (<=1kb)	387111	LINC00222	826
chr7	116553820	116554020	*	201	2.62235	2.37458	2.83374	-0.459159	0.512383	0.58306	FALSE	nonsig	201	*	Intron (ENST00000614113.5/857, intron 3 of 3)	100996266	COMETT	19724
chr7	110420383	110420607	*	225	3.27289	3.43352	3.0921	0.341417	0.51241	0.583088	FALSE	nonsig	225	*	Intron (ENST00000667232.1/105375451, intron 4 of 7)	105375451	LOC105375451	68469
chr7	46589502	46590048	*	547	3.53182	3.36618	3.68039	-0.314216	0.512441	0.58312	FALSE	nonsig	547	*	Distal Intergenic	730338	LOC730338	107074
chr1	182942135	182942493	*	359	3.48297	3.31255	3.63538	-0.322827	0.512453	0.583128	FALSE	nonsig	359	*	Exon (ENST00000419500.1/ENST00000419500.1, exon 1 of 1)	81626	SHCBP1L	10256
chr14	52042348	52043164	*	817	4.29756	4.17007	4.4147	-0.244622	0.512454	0.583128	TRUE	nonsig	817	*	Promoter (<=1kb)	22795	NID2	-237
chr14	29145948	29146251	*	304	2.76993	2.5516	2.95951	-0.407916	0.512457	0.583129	FALSE	nonsig	304	*	Intron (ENST00000652058.1/107984685, intron 2 of 4)	107984685	LOC107984685	53252
chr9	38057801	38058038	*	238	3.85998	3.71896	3.98844	-0.269474	0.512475	0.583147	FALSE	nonsig	238	*	Intron (ENST00000540557.1/6461, intron 1 of 11)	6461	SHB	10649
chr4	141102197	141103081	*	885	4.93213	4.83332	5.02461	-0.191289	0.5125	0.583172	FALSE	nonsig	885	*	Intron (ENST00000515673.7/57484, intron 1 of 6)	57484	RNF150	29556
chr4	169987786	169988853	*	1068	5.2749	5.18799	5.35688	-0.168894	0.512504	0.583173	TRUE	nonsig	1068	*	3' UTR	100506085	LINC02275	-11833
chr1	221163938	221164473	*	536	4.66709	4.77497	4.55048	0.224485	0.512547	0.583219	TRUE	nonsig	536	*	Distal Intergenic	400804	LINC02817	171485
chr10	5876318	5876804	*	487	3.48243	3.31422	3.63306	-0.318836	0.512552	0.583219	FALSE	nonsig	487	*	Intron (ENST00000380094.10/54522, intron 7 of 7)	54522	ANKRD16	11166
chr17	49106197	49106511	*	315	3.60125	3.43326	3.7517	-0.318438	0.512552	0.583219	TRUE	nonsig	315	*	Distal Intergenic	124872	B4GALNT2	-25949
chr6	105994393	105995291	*	899	5.23582	5.14678	5.31967	-0.172888	0.512563	0.583229	FALSE	nonsig	899	*	Promoter (<=1kb)	639	PRDM1	930
chr22	21037895	21038746	*	852	4.25921	4.13766	4.3713	-0.233644	0.512584	0.583249	FALSE	nonsig	852	*	Intron (ENST00000450652.2/ENST00000450652.2, intron 1 of 2)	693234	MIR649	-3623
chr11	42651523	42651862	*	340	4.00458	3.85546	4.13971	-0.284252	0.51263	0.583299	FALSE	nonsig	340	*	Distal Intergenic	100507205	LINC02740	-397802
chr9	88092809	88093570	*	762	4.95812	4.85928	5.05062	-0.19134	0.512645	0.583312	FALSE	nonsig	762	*	Distal Intergenic	102724156	LINC03026	-14950
chr3	149518987	149519506	*	520	3.29039	3.11732	3.4449	-0.327576	0.512653	0.583319	FALSE	nonsig	520	*	3' UTR	25937	WWTR1	20760
chr20	48937457	48937866	*	410	3.44899	3.27059	3.60773	-0.337141	0.512675	0.583341	FALSE	nonsig	410	*	Intron (ENST00000371917.5/10564, intron 1 of 38)	10564	ARFGEF2	-14859
chr5	10162241	10162742	*	502	3.47253	3.62466	3.30245	0.322217	0.512692	0.583357	FALSE	nonsig	502	*	Distal Intergenic	134145	ATPSCKMT	87143
chr1	73860470	73861686	*	1217	5.73728	5.66404	5.80699	-0.142954	0.512697	0.58336	TRUE	nonsig	1217	*	Intron (ENST00000649962.1/ENST00000649962.1, intron 2 of 3)	109729166	LINC02238	151102
chr21	25516118	25516340	*	223	2.61176	2.39349	2.80131	-0.407815	0.512708	0.583367	FALSE	nonsig	223	*	Promoter (2-3kb)	105372753	LOC105372753	2198
chr19	45351505	45351732	*	228	3.68421	3.53226	3.82167	-0.289415	0.512709	0.583367	FALSE	nonsig	228	*	3' UTR	147700	KLC3	6105
chr3	52631418	52632091	*	674	3.39074	3.22324	3.54081	-0.317572	0.512793	0.58346	FALSE	nonsig	674	*	Intron (ENST00000356770.8/55193, intron 10 of 27)	55193	PBRM1	-16019
chr20	36070579	36070905	*	327	3.64264	3.48974	3.78087	-0.291129	0.5128	0.583464	FALSE	nonsig	327	*	Exon (ENST00000450129.2/ENST00000450129.2, exon 2 of 6)	647979	NORAD	-19561
chr18	39205745	39206019	*	275	3.61967	3.76926	3.45277	0.31649	0.512802	0.583464	FALSE	nonsig	275	*	Distal Intergenic	101927879	LOC101927879	-108205
chr19	16279130	16279616	*	487	6.13151	6.06608	6.1941	-0.128017	0.512819	0.583481	FALSE	nonsig	487	*	Distal Intergenic	118827812	KLF2-DT	13959
chr6	119628341	119628815	*	475	4.70011	4.80235	4.59006	0.212299	0.512823	0.583482	TRUE	nonsig	475	*	Intron (ENST00000701940.1/105377975, intron 3 of 3)	105377975	LOC105377975	278415
chr7	27280037	27280281	*	245	3.09496	2.90646	3.26165	-0.355189	0.512832	0.583487	FALSE	nonsig	245	*	Distal Intergenic	101410536	EVX1-AS	-32808
chr10	1243570	1243782	*	213	3.27984	3.44068	3.09879	0.341888	0.512833	0.583487	FALSE	nonsig	213	*	Intron (ENST00000655745.1/399706, intron 2 of 2)	105	ADARB2	-3040
chr7	66163934	66164397	*	464	4.05818	3.91475	4.18862	-0.273872	0.512845	0.583498	FALSE	nonsig	464	*	Intron (ENST00000435524.2/ENST00000435524.2, intron 1 of 3)	27297	CRCP	13271
chr9	124097299	124097496	*	198	3.18355	2.99817	3.34779	-0.349626	0.512851	0.583502	FALSE	nonsig	198	*	Distal Intergenic	9355	LHX2	81902
chr2	20040656	20041043	*	388	3.99205	4.12178	3.84948	0.272302	0.512863	0.58351	FALSE	nonsig	388	*	Exon (ENST00000175091.5/9741, exon 2 of 7)	9741	LAPTM4A	-5413
chr4	111879630	111880287	*	658	4.22137	4.09103	4.3409	-0.249876	0.512864	0.58351	FALSE	nonsig	658	*	Intron (ENST00000679726.1/105377369, intron 2 of 6)	105377369	LOC105377369	32065
chr17	45042468	45043097	*	630	4.61253	4.50051	4.71648	-0.215973	0.512888	0.583532	TRUE	nonsig	630	*	Intron (ENST00000678938.1/4836, intron 1 of 11)	79877	DCAKD	-6920
chr18	80203315	80203527	*	213	3.99971	4.12597	3.86133	0.264637	0.512889	0.583532	FALSE	nonsig	213	*	Promoter (<=1kb)	124904337	LOC124904337	-434
chr8	90235842	90236484	*	643	4.73013	4.83215	4.62033	0.211817	0.512892	0.583532	TRUE	nonsig	643	*	Exon (ENST00000659030.1/100874052, exon 2 of 4)	100874052	LINC00534	14247
chr21	39591441	39591708	*	268	3.09567	3.32586	2.82164	0.504225	0.512907	0.583547	FALSE	nonsig	268	*	Intron (ENST00000380620.8/10317, intron 1 of 4)	114041	B3GALT5-AS1	20684
chr6	96940416	96940764	*	349	4.42522	4.53465	4.3068	0.227846	0.512909	0.583547	FALSE	nonsig	349	*	Intron (ENST00000536676.5/114792, intron 1 of 9)	114792	KLHL32	15688
chr18	58898535	58899016	*	482	4.21709	4.33211	4.09209	0.240027	0.513021	0.58367	FALSE	nonsig	482	*	Intron (ENST00000336078.8/55205, intron 3 of 10)	55205	ZNF532	-21314
chr2	42009262	42009494	*	233	3.07588	2.886	3.24365	-0.357645	0.513023	0.58367	FALSE	nonsig	233	*	Distal Intergenic	91461	PKDCC	-38527
chr1	68599847	68600488	*	642	4.5262	4.41347	4.63075	-0.217281	0.513035	0.583681	TRUE	nonsig	642	*	Distal Intergenic	55635	DEPDC1	-102626
chr2	236947064	236947523	*	460	4.0897	4.21217	3.95586	0.256306	0.513053	0.583698	FALSE	nonsig	460	*	Intron (ENST00000662924.1/105373951, intron 2 of 2)	93463	LOC93463	108644
chr1	14835726	14836145	*	420	3.2163	3.38061	3.03085	0.349765	0.513057	0.5837	FALSE	nonsig	420	*	Intron (ENST00000636203.1/23254, intron 3 of 16)	23254	KAZN	-87985
chr18	33603676	33604039	*	364	2.70276	2.48966	2.8884	-0.398739	0.513062	0.583701	FALSE	nonsig	364	*	Promoter (1-2kb)	80816	ASXL3	-1547
chr5	32030109	32030997	*	889	5.46202	5.37454	5.54449	-0.169951	0.513064	0.583701	FALSE	nonsig	889	*	Intron (ENST00000438447.2/23037, intron 6 of 24)	23037	PDZD2	-21497
chr2	98865324	98865964	*	641	4.45734	4.56749	4.33808	0.229407	0.513092	0.58373	FALSE	nonsig	641	*	Intron (ENST00000397899.7/343990, intron 1 of 9)	343990	CRACDL	3398
chr17	74915511	74915872	*	362	3.75842	3.61091	3.89224	-0.281335	0.513096	0.583731	FALSE	nonsig	362	*	Distal Intergenic	92736	OTOP2	-7078
chr6	128369851	128370402	*	552	4.68786	4.58248	4.78607	-0.203591	0.5131	0.583733	FALSE	nonsig	552	*	Intron (ENST00000368226.9/5796, intron 2 of 29)	5796	PTPRK	27215
chr1	33516315	33516795	*	481	4.16011	4.02847	4.28074	-0.25227	0.51311	0.583739	FALSE	nonsig	481	*	3' UTR	7579	ZSCAN20	43655
chr7	30321171	30321554	*	384	3.96781	4.09216	3.83173	0.26043	0.51311	0.583739	FALSE	nonsig	384	*	Intron (ENST00000323037.5/223082, intron 1 of 4)	100500883	MIR550B1	-31281
chr14	56076714	56077244	*	531	3.62227	3.45943	3.76857	-0.309141	0.513152	0.583783	FALSE	nonsig	531	*	Distal Intergenic	57161	PELI2	-40570
chr6	109903324	109903547	*	224	2.91253	2.70304	3.09542	-0.392385	0.51319	0.583821	TRUE	nonsig	224	*	Distal Intergenic	2830	GPR6	-74709
chr2	81363953	81364344	*	392	3.70017	3.53854	3.8455	-0.306953	0.513191	0.583821	FALSE	nonsig	392	*	Distal Intergenic	100507201	LINC01815	102635
chr5	123429363	123430337	*	975	4.79782	4.69578	4.89311	-0.197324	0.513205	0.583834	TRUE	nonsig	975	*	Distal Intergenic	153241	CEP120	-5771
chr20	36872920	36873176	*	257	3.64868	3.48794	3.79329	-0.305352	0.513209	0.583836	FALSE	nonsig	257	*	Promoter (2-3kb)	140711	TLDC2	-2945
chr8	19789342	19789825	*	484	3.47485	3.30873	3.6238	-0.315066	0.513236	0.583863	FALSE	nonsig	484	*	Distal Intergenic	55174	INTS10	-27566
chr10	7697425	7697926	*	502	4.26371	4.14096	4.37683	-0.235867	0.513245	0.583871	FALSE	nonsig	502	*	Distal Intergenic	3698	ITIH2	-5390
chr14	67414294	67414662	*	369	4.46324	4.34811	4.56987	-0.221754	0.513272	0.583896	FALSE	nonsig	369	*	Promoter (2-3kb)	26499	PLEK2	-2127
chr6	63584138	63584513	*	376	3.74421	3.8825	3.59125	0.291254	0.513272	0.583896	FALSE	nonsig	376	*	Distal Intergenic	7803	PTP4A1	10900
chr20	34037264	34037960	*	697	4.91646	5.01163	4.81457	0.197059	0.513288	0.58391	FALSE	nonsig	697	*	Intron (ENST00000375114.7/22913, intron 2 of 8)	22913	RALY	7403
chr7	74648886	74649391	*	506	4.92374	4.82631	5.01501	-0.188701	0.513327	0.583952	FALSE	nonsig	506	*	Promoter (<=1kb)	2969	GTF2I	-840
chr4	14679801	14680035	*	235	2.97006	2.77588	3.14118	-0.365299	0.513358	0.583985	FALSE	nonsig	235	*	Intron (ENST00000505089.6/201853, intron 3 of 6)	201853	LINC00504	36560
chr16	88769639	88770190	*	552	6.21785	6.28008	6.15282	0.127261	0.513365	0.583989	FALSE	nonsig	552	*	Intron (ENST00000301015.14/9780, intron 1 of 50)	9780	PIEZO1	15030
chr1	114337974	114338632	*	659	4.69498	4.58959	4.79319	-0.203605	0.513397	0.584022	FALSE	nonsig	659	*	Distal Intergenic	51592	TRIM33	60977
chr5	14810245	14810825	*	581	4.37191	4.48715	4.24666	0.240493	0.513401	0.584023	FALSE	nonsig	581	*	Intron (ENST00000284268.8/56172, intron 1 of 11)	100616271	MIR4637	15187
chr9	108681969	108682493	*	525	4.08468	3.94695	4.2104	-0.263446	0.513402	0.584023	TRUE	nonsig	525	*	Distal Intergenic	10880	ACTL7B	173493
chr11	134998959	135000189	*	1231	5.26629	5.17904	5.34856	-0.169516	0.51341	0.584028	FALSE	nonsig	1231	*	Exon (ENST00000652919.1/105369588, exon 3 of 3)	105369588	LINC02717	7590
chr10	561754	561985	*	232	4.25165	4.12592	4.3673	-0.241387	0.513421	0.584038	FALSE	nonsig	232	*	Intron (ENST00000280886.12/22982, intron 1 of 36)	101930421	LOC101930421	-66648
chr1	48649777	48650369	*	593	5.25857	5.16656	5.34506	-0.178506	0.513427	0.584042	FALSE	nonsig	593	*	Intron (ENST00000371839.6/84871, intron 8 of 13)	79656	BEND5	108564
chr1	116679315	116679649	*	335	4.53682	4.41373	4.65023	-0.236497	0.513441	0.584055	FALSE	nonsig	335	*	Distal Intergenic	100302117	MIR320B1	7566
chr10	104615297	104615741	*	445	3.56813	3.40408	3.71542	-0.311339	0.513457	0.58407	FALSE	nonsig	445	*	Intron (ENST00000450054.2/105378464, intron 1 of 2)	22986	SORCS3	-25549
chr11	84871785	84872525	*	741	4.68975	4.79745	4.57335	0.224097	0.513517	0.584135	FALSE	nonsig	741	*	Intron (ENST00000398309.6/1740, intron 1 of 22)	1740	DLG2	50612
chr10	111888081	111888417	*	337	3.46449	3.29412	3.61685	-0.322733	0.513531	0.584147	FALSE	nonsig	337	*	Intron (ENST00000656217.1/ENST00000656217.1, intron 2 of 2)	57678	GPAM	295293
chr19	1496875	1497583	*	709	5.14495	5.05351	5.23093	-0.177421	0.513536	0.584151	FALSE	nonsig	709	*	Promoter (1-2kb)	92840	REEP6	1399
chr9	99391707	99393096	*	1390	5.52203	5.44219	5.59768	-0.155496	0.513539	0.584151	TRUE	nonsig	1390	*	Distal Intergenic	100996569	NAMA	-14467
chr2	217756309	217756881	*	573	6.13387	6.06714	6.19764	-0.130507	0.51355	0.58416	FALSE	nonsig	573	*	Promoter (<=1kb)	729582	DIRC3	0
chr6	34202720	34202929	*	210	3.26158	3.42125	3.08201	0.339238	0.513577	0.584188	FALSE	nonsig	210	*	Distal Intergenic	3159	HMGA1	-33944
chr14	63911084	63911359	*	276	3.78131	3.91383	3.63536	0.278468	0.513596	0.584207	FALSE	nonsig	276	*	Promoter (1-2kb)	23224	SYNE2	1986
chr17	13974192	13974504	*	313	3.86667	3.72288	3.99742	-0.274534	0.513622	0.584233	FALSE	nonsig	313	*	Intron (ENST00000582752.7/100874058, intron 2 of 4)	100506974	LOC100506974	-43014
chr12	124742135	124742468	*	334	4.41971	4.30046	4.52985	-0.229388	0.513722	0.584344	FALSE	nonsig	334	*	Promoter (<=1kb)	124903045	LOC124903045	0
chr2	727649	728152	*	504	4.01368	4.13855	3.87697	0.261581	0.513725	0.584344	FALSE	nonsig	504	*	Intron (ENST00000670510.1/105373358, intron 1 of 1)	105373358	LOC105373358	3043
chr13	75257050	75257407	*	358	4.37465	4.48966	4.24967	0.239995	0.513727	0.584344	FALSE	nonsig	358	*	Distal Intergenic	106144536	LINC01078	6570
chr11	13944722	13945689	*	968	5.51144	5.58982	5.42855	0.161267	0.513743	0.584357	FALSE	nonsig	968	*	Distal Intergenic	10418	SPON1	-17034
chr2	111717124	111717324	*	201	3.39035	3.22541	3.53836	-0.312946	0.513744	0.584357	TRUE	nonsig	201	*	Intron (ENST00000643447.1/64682, intron 9 of 11)	541471	MIR4435-2HG	-18091
chr15	41578157	41578998	*	842	4.91884	5.01166	4.81964	0.192015	0.513754	0.584365	FALSE	nonsig	842	*	3' UTR	7301	TYRO3	7054
chr7	92827461	92827701	*	241	3.56442	3.40391	3.70885	-0.304939	0.513781	0.584393	FALSE	nonsig	241	*	Intron (ENST00000265734.8/1021, intron 2 of 7)	1021	CDK6	6216
chr5	158291679	158292275	*	597	3.82306	3.6723	3.95954	-0.287237	0.513798	0.584409	FALSE	nonsig	597	*	Distal Intergenic	101927697	LINC02227	117498
chr13	48600846	48601269	*	424	3.39703	3.22512	3.55062	-0.3255	0.513824	0.584436	FALSE	nonsig	424	*	Distal Intergenic	100129597	LINC00462	-10259
chr16	17273051	17273574	*	524	5.01886	5.10916	4.92252	0.186647	0.513829	0.584438	TRUE	nonsig	524	*	Intron (ENST00000261381.7/64131, intron 2 of 11)	64131	XYLT1	-14023
chr1	168657417	168658248	*	832	4.65014	4.5372	4.75488	-0.217678	0.513843	0.584451	FALSE	nonsig	832	*	Distal Intergenic	1805	DPT	70958
chr16	58913363	58914314	*	952	5.24277	5.32855	5.15157	0.176989	0.513858	0.584462	TRUE	nonsig	952	*	Intron (ENST00000500117.1/107984867, intron 2 of 3)	105371296	LOC105371296	-33012
chr18	1010286	1010870	*	585	4.20838	4.08451	4.32245	-0.237942	0.513858	0.584462	TRUE	nonsig	585	*	Intron (ENST00000577719.5/105371953, intron 1 of 3)	105371953	LOC105371953	33589
chr5	27137663	27138309	*	647	3.09115	3.2748	2.88067	0.394125	0.513862	0.584464	TRUE	nonsig	647	*	Distal Intergenic	1007	CDH9	-16513
chr20	513553	513788	*	236	3.194	3.00773	3.35896	-0.351231	0.513897	0.5845	FALSE	nonsig	236	*	Intron (ENST00000217244.9/1457, intron 2 of 13)	1457	CSNK2A1	-5055
chr7	139784439	139785208	*	770	4.80494	4.70009	4.90268	-0.202597	0.513901	0.584501	FALSE	nonsig	770	*	Intron (ENST00000493340.5/6916, intron 2 of 3)	6916	TBXAS1	6039
chr4	122783339	122783984	*	646	4.19906	4.06908	4.3183	-0.249222	0.513904	0.584502	FALSE	nonsig	646	*	Distal Intergenic	2247	FGF2	-42698
chr14	61827141	61827603	*	463	4.11968	3.98044	4.24665	-0.266211	0.513917	0.584513	FALSE	nonsig	463	*	Intron (ENST00000554138.1/83851, intron 1 of 1)	83851	SYT16	14420
chr19	30319125	30319714	*	590	3.29322	3.11711	3.45016	-0.333045	0.513918	0.584513	TRUE	nonsig	590	*	Intron (ENST00000706142.1/9745, intron 2 of 6)	9745	ZNF536	-52670
chr9	117245377	117245640	*	264	3.55759	3.40216	3.69789	-0.295725	0.513928	0.584521	FALSE	nonsig	264	*	Intron (ENST00000313400.9/23245, intron 2 of 22)	23245	ASTN2	-30824
chr3	172348107	172348787	*	681	4.46003	4.33692	4.57345	-0.236538	0.513933	0.584523	TRUE	nonsig	681	*	Promoter (2-3kb)	64778	FNDC3B	2212
chr6	35687754	35689332	*	1579	7.32384	7.27685	7.36934	-0.0924898	0.513957	0.584547	TRUE	nonsig	1579	*	Promoter (<=1kb)	2289	FKBP5	0
chr1	73914714	73915484	*	771	4.52084	4.40726	4.62613	-0.218865	0.514016	0.584612	FALSE	nonsig	771	*	Exon (ENST00000649962.1/ENST00000649962.1, exon 1 of 4)	127255	LRRIQ3	159306
chr2	202141062	202141532	*	471	4.2178	4.08994	4.33524	-0.245301	0.514028	0.584622	FALSE	nonsig	471	*	Exon (ENST00000652912.1/ENST00000652912.1, exon 3 of 3)	100652824	KIAA2012	5346
chr1	38451298	38452368	*	1071	6.23713	6.1754	6.29633	-0.120935	0.514063	0.584659	TRUE	nonsig	1071	*	Distal Intergenic	105378656	LINC01685	-22457
chr11	64405393	64405628	*	236	2.95619	2.74824	3.13791	-0.389668	0.514076	0.584671	FALSE	nonsig	236	*	Distal Intergenic	107984366	LINC02723	-9562
chr10	24901193	24902525	*	1333	6.60651	6.54983	6.66105	-0.111216	0.514087	0.584676	FALSE	nonsig	1333	*	Intron (ENST00000320152.11/56952, intron 3 of 8)	101929025	LINC01516	-49825
chr20	48408927	48409283	*	357	3.58924	3.43548	3.72817	-0.292693	0.514089	0.584676	FALSE	nonsig	357	*	Exon (ENST00000665877.1/ENST00000665877.1, exon 2 of 3)	284749	LINC00494	43280
chr8	47731385	47731644	*	260	3.35072	3.17632	3.50629	-0.329975	0.514092	0.584676	FALSE	nonsig	260	*	Promoter (<=1kb)	23514	SPIDR	-915
chr8	60256321	60256524	*	204	3.56154	3.40557	3.70228	-0.296718	0.514092	0.584676	FALSE	nonsig	204	*	Intron (ENST00000317995.5/767, intron 3 of 8)	767	CA8	-23648
chr13	75198476	75198659	*	184	4.03238	4.16328	3.88839	0.274893	0.514094	0.584676	FALSE	nonsig	184	*	Distal Intergenic	647288	CTAGE11P	41637
chr3	197820865	197821271	*	407	3.72791	3.57371	3.86721	-0.293497	0.514105	0.584686	FALSE	nonsig	407	*	Promoter (<=1kb)	84859	LRCH3	532
chr19	2444606	2444884	*	279	3.14034	3.30678	2.95217	0.354608	0.514192	0.584781	FALSE	nonsig	279	*	Intron (ENST00000325327.4/84823, intron 1 of 11)	84823	LMNB2	-7448
chr7	107913745	107914328	*	584	4.53023	4.41282	4.6388	-0.225982	0.514196	0.584782	TRUE	nonsig	584	*	Intron (ENST00000415325.5/1738, intron 6 of 11)	1738	DLD	9077
chr8	109857880	109858305	*	426	3.89472	4.02132	3.75593	0.26539	0.51421	0.584795	TRUE	nonsig	426	*	Distal Intergenic	27012	KCNV1	116425
chr12	119446278	119447457	*	1180	6.50025	6.44227	6.55599	-0.113718	0.514216	0.5848	FALSE	nonsig	1180	*	Intron (ENST00000327554.3/160777, intron 2 of 13)	160777	CCDC60	111067
chr13	21685652	21685917	*	266	3.57013	3.72456	3.39715	0.32741	0.514241	0.584825	FALSE	nonsig	266	*	Intron (ENST00000382353.6/2254, intron 2 of 2)	2254	FGF9	4539
chr2	140546567	140547136	*	570	3.54124	3.3735	3.6915	-0.318003	0.514251	0.584833	TRUE	nonsig	570	*	Intron (ENST00000389484.8/53353, intron 43 of 90)	102465692	MIR7157	39549
chr17	6712336	6714033	*	1698	6.10824	6.17547	6.03772	0.137751	0.514265	0.584846	FALSE	nonsig	1698	*	Promoter (<=1kb)	284111	SLC13A5	0
chr11	42591217	42592027	*	811	4.65242	4.54457	4.75276	-0.208192	0.514269	0.584847	TRUE	nonsig	811	*	Distal Intergenic	100507205	LINC02740	-337496
chr5	168064663	168064846	*	184	2.88806	3.06445	2.68707	0.377382	0.514275	0.584849	FALSE	nonsig	184	*	Intron (ENST00000518659.6/57451, intron 9 of 30)	57451	TENM2	-97848
chr3	100589955	100591046	*	1092	6.39035	6.33007	6.44821	-0.118144	0.514275	0.584849	TRUE	nonsig	1092	*	Distal Intergenic	84873	ADGRG7	-18555
chr3	8590152	8590843	*	692	4.90867	4.81014	5.0009	-0.190754	0.514294	0.584867	FALSE	nonsig	692	*	Promoter (2-3kb)	107986009	LOC107986009	2281
chr6	45350353	45351244	*	892	3.67244	3.82543	3.50128	0.324154	0.514323	0.584895	FALSE	nonsig	892	*	Intron (ENST00000483377.5/860, intron 2 of 7)	860	RUNX2	-10329
chr13	22447730	22448049	*	320	2.95853	2.76206	3.13142	-0.369362	0.514324	0.584895	FALSE	nonsig	320	*	Distal Intergenic	100506622	LINC00540	179910
chr6	68102871	68103438	*	568	4.14027	4.01129	4.25866	-0.247375	0.514338	0.584906	TRUE	nonsig	568	*	Distal Intergenic	102723883	LOC102723883	47520
chr2	239381617	239381995	*	379	3.68786	3.53545	3.82571	-0.290262	0.514339	0.584906	FALSE	nonsig	379	*	Intron (ENST00000345617.7/9759, intron 1 of 26)	9759	HDAC4	18954
chr5	143914852	143915186	*	335	2.87296	2.65591	3.06159	-0.405684	0.514349	0.584914	FALSE	nonsig	335	*	Distal Intergenic	57824	HMHB1	102691
chr5	35129144	35129608	*	465	3.21956	3.38096	3.03781	0.343147	0.514356	0.584916	FALSE	nonsig	465	*	Promoter (<=1kb)	5618	PRLR	736
chr8	23753514	23753739	*	226	2.55515	2.32753	2.7517	-0.424176	0.514356	0.584916	FALSE	nonsig	226	*	Intron (ENST00000523874.1/107986930, intron 1 of 2)	101929258	LOC101929258	-10472
chr12	91579852	91580205	*	354	3.24389	3.06214	3.40529	-0.343148	0.514385	0.584946	FALSE	nonsig	354	*	Intron (ENST00000685093.1/105369896, intron 1 of 9)	105369896	LOC105369896	54022
chr1	176937037	176937373	*	337	3.30292	3.12592	3.46055	-0.334636	0.514394	0.584953	FALSE	nonsig	337	*	Intron (ENST00000367657.7/460, intron 14 of 22)	574441	MIR488	92072
chr20	22802576	22802961	*	386	3.43805	3.26666	3.59123	-0.324569	0.514419	0.584979	FALSE	nonsig	386	*	Distal Intergenic	124904963	LOC124904963	117112
chr3	6808029	6808410	*	382	4.28385	4.16406	4.39445	-0.230387	0.514434	0.584993	FALSE	nonsig	382	*	Promoter (2-3kb)	101927347	GRM7-AS3	-2550
chr7	4025280	4025601	*	322	3.53434	3.3718	3.6804	-0.3086	0.514442	0.584999	FALSE	nonsig	322	*	Intron (ENST00000404826.7/221935, intron 17 of 44)	221935	SDK1	53814
chr11	113211647	113212238	*	592	4.56401	4.66954	4.45014	0.219403	0.514457	0.585013	TRUE	nonsig	592	*	Intron (ENST00000619839.4/4684, intron 7 of 20)	4684	NCAM1	-19142
chr9	23643520	23643732	*	213	2.96516	2.77304	3.13467	-0.361623	0.514483	0.58504	FALSE	nonsig	213	*	Intron (ENST00000640307.1/101929563, intron 9 of 27)	101929563	LOC101929563	28655
chr14	55133478	55133727	*	250	3.97687	3.82165	4.11701	-0.29536	0.514507	0.585063	FALSE	nonsig	250	*	Intron (ENST00000553493.5/3958, intron 1 of 2)	3958	LGALS3	-3461
chr7	78644863	78645102	*	240	3.20941	3.02858	3.37007	-0.341486	0.514517	0.585072	TRUE	nonsig	240	*	Intron (ENST00000354212.9/9863, intron 2 of 21)	9863	MAGI2	-17666
chr17	73317778	73318095	*	318	3.72587	3.56437	3.8711	-0.306731	0.514536	0.585091	FALSE	nonsig	318	*	Distal Intergenic	23580	CDC42EP4	-5773
chr22	44544556	44545158	*	603	4.69478	4.57711	4.80356	-0.22645	0.514545	0.585096	FALSE	nonsig	603	*	Distal Intergenic	388910	LINC00207	-24137
chr20	41304257	41304574	*	318	3.3824	3.20753	3.53834	-0.330812	0.514546	0.585096	FALSE	nonsig	318	*	Intron (ENST00000683867.1/23051, intron 1 of 3)	23051	ZHX3	-4130
chr20	43835810	43836680	*	871	5.5601	5.63503	5.48105	0.153977	0.514572	0.585122	FALSE	nonsig	871	*	Distal Intergenic	105372626	LINC01728	-58040
chr5	23700111	23700645	*	535	3.2811	2.9751	3.53341	-0.558305	0.514587	0.585137	TRUE	nonsig	535	*	Distal Intergenic	56979	PRDM9	192502
chr10	78510659	78511143	*	485	4.19667	4.31427	4.06862	0.245642	0.51461	0.585159	FALSE	nonsig	485	*	Intron (ENST00000634930.1/105378375, intron 2 of 3)	124902468	LOC124902468	209000
chr11	86483838	86484844	*	1007	5.3333	5.24713	5.41461	-0.16748	0.514641	0.585191	FALSE	nonsig	1007	*	Intron (ENST00000524610.1/ENST00000524610.1, intron 2 of 2)	10873	ME3	13280
chr5	53114954	53115239	*	286	3.12872	2.93112	3.30249	-0.37137	0.51466	0.585208	FALSE	nonsig	286	*	Exon (ENST00000655901.1/257396, exon 2 of 2)	257396	MOCS2-DT	4859
chr12	64256156	64256761	*	606	4.47552	4.36088	4.58171	-0.220827	0.514661	0.585208	FALSE	nonsig	606	*	Intron (ENST00000535684.6/124902952, intron 2 of 4)	115749	C12orf56	13812
chr19	4444014	4444359	*	346	4.14455	4.01197	4.26596	-0.253983	0.514724	0.585277	FALSE	nonsig	346	*	Promoter (1-2kb)	100616371	MIR4746	-1619
chr8	97361560	97362148	*	589	4.34473	4.45998	4.21947	0.240509	0.514732	0.585283	FALSE	nonsig	589	*	Distal Intergenic	109617016	SNORD3H	3295
chr12	130303686	130303915	*	230	3.96871	4.10547	3.81762	0.287853	0.514746	0.585295	FALSE	nonsig	230	*	Distal Intergenic	9271	PIWIL1	-33972
chr12	71216790	71217385	*	596	5.21027	5.12157	5.29383	-0.172255	0.514748	0.585295	FALSE	nonsig	596	*	Intron (ENST00000393330.6/7103, intron 4 of 11)	7103	TSPAN8	-58791
chr10	78920141	78920834	*	694	5.72566	5.80105	5.64612	0.154923	0.51478	0.585329	FALSE	nonsig	694	*	Distal Intergenic	283050	ZMIZ1-AS1	41560
chr7	31948076	31948488	*	413	3.57682	3.71714	3.42137	0.295774	0.514783	0.585329	FALSE	nonsig	413	*	Intron (ENST00000396191.6/5137, intron 2 of 17)	5137	PDE1C	-68792
chr1	3078552	3078888	*	337	4.69316	4.5809	4.79731	-0.216405	0.514792	0.585337	TRUE	nonsig	337	*	Intron (ENST00000511072.5/63976, intron 1 of 15)	63976	PRDM16	9341
chr8	24433065	24433248	*	184	3.20673	3.36626	3.02734	0.338923	0.514802	0.585344	FALSE	nonsig	184	*	Intron (ENST00000523578.5/101929294, intron 1 of 3)	8756	ADAM7	-7682
chr15	36880258	36880754	*	497	4.59399	4.69874	4.48104	0.217694	0.514824	0.585367	FALSE	nonsig	497	*	Promoter (<=1kb)	145845	LOC145845	913
chr15	78093789	78093978	*	190	2.71906	2.91396	2.49365	0.420306	0.51488	0.585427	FALSE	nonsig	190	*	Promoter (1-2kb)	646892	SH2D7	1228
chr22	36120659	36120838	*	180	4.84239	4.93605	4.74224	0.19381	0.514893	0.585439	FALSE	nonsig	180	*	Distal Intergenic	80833	APOL3	36047
chr6	20347838	20348180	*	343	4.07634	3.94719	4.19488	-0.247685	0.514953	0.585504	FALSE	nonsig	343	*	Distal Intergenic	124901272	LOC124901272	-13427
chr1	236343396	236343712	*	317	3.63379	3.47512	3.77672	-0.301604	0.514975	0.585526	FALSE	nonsig	317	*	Distal Intergenic	128178	EDARADD	-4545
chr14	64717974	64718189	*	216	4.18652	4.30421	4.05836	0.245843	0.514988	0.585538	FALSE	nonsig	216	*	Promoter (2-3kb)	26030	PLEKHG3	2271
chr14	31233750	31234220	*	471	4.19225	4.06097	4.31257	-0.251594	0.514996	0.585544	TRUE	nonsig	471	*	Distal Intergenic	25831	HECTD1	-25946
chr2	14896506	14897857	*	1352	5.51132	5.43069	5.58768	-0.156985	0.515013	0.58556	TRUE	nonsig	1352	*	Intron (ENST00000654007.1/ENST00000654007.1, intron 2 of 3)	151354	LRATD1	261010
chr16	78669600	78670447	*	848	4.98873	4.89382	5.07778	-0.183957	0.515017	0.585561	TRUE	nonsig	848	*	Intron (ENST00000683929.1/51741, intron 8 of 10)	105371354	LOC105371354	61112
chr16	81390601	81391025	*	425	3.28501	3.10847	3.44229	-0.333822	0.51506	0.585604	TRUE	nonsig	425	*	3' UTR	100616150	MIR4720	5583
chr12	118164499	118164708	*	210	1.44233	1.72609	1.08873	0.637357	0.51506	0.585604	FALSE	nonsig	210	*	Promoter (2-3kb)	51347	TAOK3	-2620
chr5	41296236	41296697	*	462	3.70252	3.83994	3.55062	0.289326	0.515083	0.585628	FALSE	nonsig	462	*	Distal Intergenic	729	C6	-34798
chr9	103298843	103299870	*	1028	5.26827	5.17379	5.35695	-0.18316	0.515094	0.585637	TRUE	nonsig	1028	*	Intron (ENST00000411575.5/101928496, intron 3 of 9)	101928496	LINC01492	24908
chr2	33348034	33348265	*	232	3.15481	3.31821	2.97051	0.347698	0.515105	0.585646	FALSE	nonsig	232	*	Intron (ENST00000404816.7/4052, intron 26 of 33)	4052	LTBP1	46402
chr1	61842055	61842443	*	389	3.28934	3.10836	3.45013	-0.34177	0.515109	0.585647	FALSE	nonsig	389	*	Intron (ENST00000635214.1/10207, intron 17 of 35)	10207	PATJ	-21948
chr5	74012321	74012660	*	340	3.07546	3.24706	2.88066	0.366398	0.515111	0.585647	FALSE	nonsig	340	*	Distal Intergenic	105379036	LINC02122	90556
chr3	197488772	197489243	*	472	4.39456	4.2705	4.5088	-0.238308	0.515133	0.58567	FALSE	nonsig	472	*	Distal Intergenic	100129516	LINC02012	17743
chr16	58144793	58145046	*	254	3.31422	3.47645	3.13142	0.345025	0.51514	0.585674	TRUE	nonsig	254	*	Intron (ENST00000569580.2/101927556, intron 2 of 3)	101927556	LOC101927556	15181
chr1	93662080	93662659	*	580	4.57638	4.45779	4.68596	-0.228163	0.515168	0.585703	FALSE	nonsig	580	*	Intron (ENST00000260502.11/8412, intron 2 of 11)	8412	BCAR3	-13258
chr5	150159911	150160241	*	331	4.97121	5.06575	4.87005	0.195702	0.51518	0.585714	FALSE	nonsig	331	*	Distal Intergenic	5159	PDGFRB	-4039
chr17	76373277	76373678	*	402	4.89135	4.99575	4.7788	0.216949	0.515194	0.585726	FALSE	nonsig	402	*	Promoter (2-3kb)	8877	SPHK1	-2906
chr2	134026533	134027055	*	523	4.38213	4.26273	4.4924	-0.229673	0.515203	0.585728	FALSE	nonsig	523	*	Distal Intergenic	4249	MGAT5	-92928
chr17	63882190	63882472	*	283	5.01122	4.91622	5.10036	-0.184135	0.515204	0.585728	FALSE	nonsig	283	*	Promoter (<=1kb)	2689	GH2	-246
chr15	99148778	99149347	*	570	4.53403	4.41451	4.64439	-0.229881	0.515206	0.585728	FALSE	nonsig	570	*	Intron (ENST00000459771.5/64927, intron 11 of 12)	64927	TTC23	6932
chr9	93025115	93025443	*	329	4.00673	3.8722	4.12979	-0.257588	0.515206	0.585728	FALSE	nonsig	329	*	Intron (ENST00000375482.8/89846, intron 14 of 17)	89846	FGD3	-4431
chr15	33243811	33244536	*	726	5.82396	5.89421	5.75011	0.144101	0.515222	0.585743	FALSE	nonsig	726	*	Promoter (<=1kb)	100652857	TMCO5B	451
chr1	234519522	234519827	*	306	5.12169	5.20871	5.02909	0.179617	0.515249	0.58577	FALSE	nonsig	306	*	Distal Intergenic	100506795	LINC01354	11965
chr7	138282992	138283206	*	215	2.55364	2.32402	2.75168	-0.427658	0.515256	0.585775	FALSE	nonsig	215	*	Distal Intergenic	124900243	LOC124900243	-94863
chr10	77867793	77867994	*	202	4.08748	3.95311	4.2104	-0.257293	0.51528	0.585799	FALSE	nonsig	202	*	Promoter (1-2kb)	9231	DLG5	1197
chr5	27814345	27814583	*	239	3.60675	3.45084	3.74744	-0.296601	0.515289	0.585807	TRUE	nonsig	239	*	Distal Intergenic	643401	PURPL	329130
chr3	48649005	48649290	*	286	3.70007	3.83749	3.54816	0.289328	0.515293	0.585808	FALSE	nonsig	286	*	Exon (ENST00000164024.5/1951, exon 17 of 35)	100616112	MIR4793	-4725
chr2	160903659	160903958	*	300	3.60731	3.75538	3.44229	0.313086	0.515309	0.585823	FALSE	nonsig	300	*	Distal Intergenic	10010	TANK	-232950
chr5	180121723	180122468	*	746	6.32383	6.26176	6.38334	-0.121572	0.515339	0.585854	FALSE	nonsig	746	*	Intron (ENST00000361132.9/255426, intron 6 of 13)	255426	RASGEF1C	-6323
chr5	135039385	135039771	*	387	4.72261	4.61392	4.82368	-0.209754	0.515398	0.585919	FALSE	nonsig	387	*	Promoter (<=1kb)	101927953	EPIST	0
chr6	144415078	144415313	*	236	3.52827	3.35539	3.68263	-0.327246	0.515408	0.585927	FALSE	nonsig	236	*	Intron (ENST00000367545.8/7402, intron 3 of 74)	7402	UTRN	70977
chr1	57489365	57490096	*	732	5.44358	5.52349	5.35897	0.164522	0.515425	0.585943	FALSE	nonsig	732	*	Intron (ENST00000485760.5/1600, intron 7 of 20)	1600	DAB1	-65305
chr10	129888994	129889547	*	554	6.23584	6.2982	6.17065	0.127549	0.515432	0.585947	FALSE	nonsig	554	*	Intron (ENST00000440978.2/253738, intron 6 of 16)	105378558	EBF3-AS1	31356
chr11	59776385	59776951	*	567	4.44146	4.32481	4.54939	-0.224583	0.515434	0.585947	FALSE	nonsig	567	*	Intron (ENST00000641815.1/6809, intron 3 of 11)	6809	STX3	-10116
chr15	57600446	57600816	*	371	3.37935	3.20683	3.53343	-0.326594	0.515442	0.585954	FALSE	nonsig	371	*	Promoter (1-2kb)	100820829	MYZAP	1035
chr15	101082353	101082647	*	295	2.84001	2.63852	3.01677	-0.378254	0.515448	0.585957	FALSE	nonsig	295	*	Intron (ENST00000559857.1/105371026, intron 1 of 2)	105371026	LOC105371026	3419
chr8	121531194	121531635	*	442	3.57292	3.7231	3.40529	0.317811	0.515468	0.585977	FALSE	nonsig	442	*	Distal Intergenic	594842	HAS2-AS1	-107658
chr14	89911310	89912023	*	714	5.31163	5.22521	5.39315	-0.167942	0.515472	0.585979	TRUE	nonsig	714	*	Intron (ENST00000555070.1/1112, intron 2 of 3)	90141	EFCAB11	20571
chr3	191548768	191549199	*	432	2.85246	2.64429	3.03434	-0.390048	0.51549	0.585995	FALSE	nonsig	432	*	Intron (ENST00000657540.1/103344926, intron 1 of 5)	103344926	PYDC2-AS1	-8063
chr12	84994538	84994739	*	202	3.1361	3.305	2.94477	0.360227	0.515522	0.586027	FALSE	nonsig	202	*	Distal Intergenic	102724680	LOC102724680	7752
chr18	68997878	68998228	*	351	4.11548	3.98546	4.23473	-0.24927	0.515523	0.586027	FALSE	nonsig	351	*	Intron (ENST00000360242.9/79839, intron 6 of 7)	79839	CCDC102B	151483
chr1	84632657	84633524	*	868	5.64695	5.56981	5.72017	-0.150364	0.515525	0.586027	FALSE	nonsig	868	*	Promoter (1-2kb)	439927	LINC01555	1496
chr10	111530817	111531133	*	317	3.32232	3.14733	3.47836	-0.331035	0.515534	0.586034	FALSE	nonsig	317	*	Distal Intergenic	150	ADRA2A	453788
chr5	76097880	76098336	*	457	3.51992	3.34216	3.67816	-0.336005	0.515542	0.58604	FALSE	nonsig	457	*	Intron (ENST00000502798.7/22987, intron 1 of 12)	105379041	SV2C-AS1	-13694
chr14	24916150	24916589	*	440	4.13275	4.25196	4.00278	0.249181	0.515551	0.586047	FALSE	nonsig	440	*	Intron (ENST00000323944.10/29091, intron 2 of 5)	124903294	LOC124903294	54978
chr6	146290377	146290667	*	291	3.8839	4.01916	3.73463	0.284534	0.51559	0.586086	FALSE	nonsig	291	*	Intron (ENST00000706833.1/2911, intron 3 of 8)	10981	RAB32	-253166
chr8	124970141	124970392	*	252	3.02106	3.19931	2.81763	0.381679	0.51559	0.586086	FALSE	nonsig	252	*	Promoter (2-3kb)	137209	ZNF572	-2903
chr14	69974170	69974558	*	389	3.20171	3.02167	3.36176	-0.3401	0.515595	0.586088	FALSE	nonsig	389	*	Intron (ENST00000361956.8/64093, intron 3 of 11)	64093	SMOC1	-19681
chr15	52856388	52856675	*	288	4.32072	4.43778	4.19331	0.244478	0.5156	0.586091	FALSE	nonsig	288	*	Distal Intergenic	101928499	LOC101928499	-50416
chr1	32454712	32455230	*	519	4.60046	4.49216	4.70119	-0.209026	0.51562	0.58611	FALSE	nonsig	519	*	Distal Intergenic	653121	ZBTB8A	-9827
chr19	35126575	35126978	*	404	4.80014	4.89648	4.69691	0.199576	0.515653	0.586145	FALSE	nonsig	404	*	Exon (ENST00000310123.8/163175, exon 7 of 9)	102466205	MIR6887	3875
chr1	205704184	205704476	*	293	2.94043	3.11722	2.73891	0.378306	0.515662	0.586152	FALSE	nonsig	293	*	Distal Intergenic	64710	NUCKS1	15250
chr4	66633524	66633826	*	303	4.4099	4.28932	4.52117	-0.231854	0.515667	0.586155	FALSE	nonsig	303	*	Distal Intergenic	100302177	MIR1269A	356700
chr4	1819341	1819659	*	319	3.14639	3.31468	2.95584	0.35884	0.515673	0.586157	FALSE	nonsig	319	*	Promoter (2-3kb)	3954	LETM1	2983
chr1	225460744	225461429	*	686	5.68172	5.76014	5.59879	0.161345	0.515674	0.586157	FALSE	nonsig	686	*	Intron (ENST00000654950.1/105373110, intron 1 of 1)	105373110	LINC02765	3854
chr10	124654505	124654832	*	328	3.75743	3.59693	3.90185	-0.30492	0.51572	0.586206	FALSE	nonsig	328	*	Intron (ENST00000494792.1/9679, intron 9 of 9)	64077	LHPP	41672
chr8	52405129	52406576	*	1448	5.42678	5.50789	5.34082	0.167069	0.515748	0.586234	TRUE	nonsig	1448	*	Exon (ENST00000522102.5/9705, exon 3 of 3)	9705	ST18	3167
chr13	73687986	73688343	*	358	3.14096	3.305	2.95585	0.34915	0.515752	0.586236	FALSE	nonsig	358	*	3' UTR	100874156	LINC00393	-26095
chr7	1650539	1650749	*	211	4.61168	4.49487	4.71974	-0.224866	0.515771	0.586254	FALSE	nonsig	211	*	Distal Intergenic	392617	ELFN1	-14996
chr2	53460980	53461324	*	345	3.81911	3.96409	3.65792	0.306174	0.515788	0.58627	FALSE	nonsig	345	*	Distal Intergenic	124900528	LOC124900528	9305
chr1	205108824	205109562	*	739	3.53631	3.29149	3.74555	-0.454062	0.515794	0.586275	FALSE	nonsig	739	*	Intron (ENST00000264515.11/5929, intron 3 of 13)	5929	RBBP5	12404
chr13	78211962	78212273	*	312	3.33406	3.48645	3.16366	0.32279	0.515797	0.586275	FALSE	nonsig	312	*	Intron (ENST00000607862.5/100874222, intron 1 of 2)	100874222	OBI1-AS1	156807
chr20	60630473	60631042	*	570	5.45837	5.37568	5.53658	-0.160896	0.515802	0.586275	FALSE	nonsig	570	*	Intron (ENST00000659856.1/284757, intron 5 of 5)	100616440	MIR548AG2	65911
chr17	78666365	78666703	*	339	3.50916	3.35169	3.65112	-0.299432	0.515803	0.586275	FALSE	nonsig	339	*	Distal Intergenic	9267	CYTH1	14363
chr7	9945924	9946183	*	260	4.00758	4.13225	3.87111	0.261139	0.515826	0.586299	FALSE	nonsig	260	*	Intron (ENST00000663710.1/105375146, intron 1 of 4)	105375146	LOC105375146	-14838
chr13	25026525	25027059	*	535	4.76609	4.663	4.86231	-0.199313	0.515832	0.586303	FALSE	nonsig	535	*	Distal Intergenic	646405	TPTE2P1	-58005
chr4	179009055	179009275	*	221	2.21646	2.45287	1.93358	0.51929	0.515842	0.586311	FALSE	nonsig	221	*	Distal Intergenic	124900186	LOC124900186	-323099
chr4	58063435	58063691	*	257	3.90088	3.76227	4.02733	-0.265066	0.515851	0.586318	FALSE	nonsig	257	*	Distal Intergenic	105377670	LOC105377670	221714
chr17	82884143	82885501	*	1359	6.09116	6.02148	6.15764	-0.136154	0.515871	0.586338	FALSE	nonsig	1359	*	Promoter (<=1kb)	6904	TBCD	0
chr5	72630195	72630668	*	474	3.77108	3.62032	3.90757	-0.287246	0.515884	0.58635	FALSE	nonsig	474	*	Intron (ENST00000506293.2/121232377, intron 4 of 6)	121232377	TNPO1-DT	-49218
chr4	123525109	123525494	*	386	3.75887	3.61422	3.89032	-0.276093	0.515898	0.586361	FALSE	nonsig	386	*	Intron (ENST00000508291.1/107986311, intron 1 of 2)	285419	LINC01091	-13532
chr15	86905804	86906122	*	319	3.37384	3.53058	3.19798	0.3326	0.5159	0.586361	FALSE	nonsig	319	*	Intron (ENST00000614907.3/123624, intron 22 of 22)	105370954	LOC105370954	-26758
chr6	31888613	31889198	*	586	4.51674	4.62485	4.39987	0.224982	0.515912	0.586372	FALSE	nonsig	586	*	Promoter (1-2kb)	10919	EHMT2	-1494
chr5	144266204	144266601	*	398	3.20216	3.02621	3.35897	-0.332765	0.515938	0.586399	FALSE	nonsig	398	*	Intron (ENST00000512467.6/57528, intron 3 of 3)	57528	KCTD16	60927
chr20	50366617	50366952	*	336	4.60802	4.49708	4.71104	-0.213956	0.515947	0.586406	FALSE	nonsig	336	*	Distal Intergenic	101927586	LINC01271	-45131
chr17	3576898	3577401	*	504	3.77667	3.63064	3.90927	-0.278627	0.515958	0.586415	FALSE	nonsig	504	*	Promoter (<=1kb)	7442	TRPV1	487
chr6	90020608	90020898	*	291	3.92565	4.05893	3.7788	0.280121	0.515977	0.586434	FALSE	nonsig	291	*	Intron (ENST00000257749.9/60468, intron 5 of 8)	60468	BACH2	-11781
chr3	59131132	59131641	*	510	4.38955	4.26849	4.50124	-0.232753	0.516022	0.586482	FALSE	nonsig	510	*	Intron (ENST00000668131.1/105377110, intron 3 of 6)	105377110	CFAP20DC-DT	65560
chr17	69914766	69914998	*	233	3.08658	3.25482	2.89609	0.358732	0.516025	0.586483	FALSE	nonsig	233	*	Distal Intergenic	102723487	LINC01497	-46570
chr5	118429443	118429899	*	457	4.57356	4.46207	4.67705	-0.21498	0.516045	0.586502	FALSE	nonsig	457	*	Intron (ENST00000660173.1/101927280, intron 5 of 6)	101927280	LINC02208	44498
chr9	81718421	81718600	*	180	2.43834	2.65342	2.18548	0.467935	0.516083	0.586542	TRUE	nonsig	180	*	Intron (ENST00000437181.2/101927502, intron 1 of 3)	101927502	TLE1-DT	28708
chr2	213862483	213863259	*	777	4.26388	4.14295	4.37545	-0.2325	0.516093	0.58655	FALSE	nonsig	777	*	3' UTR	79582	SPAG16	-60604
chr5	124365015	124365804	*	790	4.7984	4.69582	4.89416	-0.198344	0.516096	0.586551	FALSE	nonsig	790	*	Intron (ENST00000628324.2/103724389, intron 2 of 3)	103724389	LINC01170	29235
chr15	96416951	96417657	*	707	4.78183	4.6745	4.88172	-0.207217	0.516104	0.586557	FALSE	nonsig	707	*	Distal Intergenic	101927263	LOC101927263	44418
chr10	83977997	83978739	*	743	4.87358	4.76756	4.97233	-0.204766	0.516126	0.58658	TRUE	nonsig	743	*	Distal Intergenic	27069	GHITM	-160743
chr21	31894115	31895058	*	944	4.64904	4.54219	4.74851	-0.206317	0.516132	0.586583	FALSE	nonsig	944	*	Intron (ENST00000270112.7/30811, intron 1 of 10)	30811	HUNK	21095
chr11	116455165	116455422	*	258	4.54331	4.43459	4.64441	-0.209824	0.516138	0.586587	FALSE	nonsig	258	*	Distal Intergenic	109729162	LINC02151	45228
chr6	14281763	14282233	*	471	3.77831	3.62039	3.92064	-0.300249	0.516149	0.586594	FALSE	nonsig	471	*	Promoter (2-3kb)	102216342	LINC01108	2912
chr1	245046801	245047108	*	308	4.27055	4.14294	4.38778	-0.244837	0.51615	0.586594	FALSE	nonsig	308	*	Intron (ENST00000366523.6/84288, intron 3 of 7)	84288	EFCAB2	29559
chr10	3827400	3827667	*	268	3.49189	3.32973	3.63766	-0.30793	0.51624	0.586693	FALSE	nonsig	268	*	Distal Intergenic	105376365	LINC02639	-6283
chr18	59815998	59816227	*	230	3.07885	3.24706	2.8884	0.358659	0.516251	0.586703	FALSE	nonsig	230	*	Distal Intergenic	5366	PMAIP1	-83769
chr13	101799132	101799435	*	304	2.71477	2.90646	2.49365	0.412813	0.516256	0.586706	FALSE	nonsig	304	*	Intron (ENST00000376143.5/2259, intron 3 of 4)	2259	FGF14	75859
chr15	26260515	26260768	*	254	3.53653	3.68577	3.37005	0.315723	0.516262	0.58671	FALSE	nonsig	254	*	Promoter (<=1kb)	124903568	LOC124903568	-901
chr8	23709736	23710247	*	512	4.34476	4.22649	4.45406	-0.22757	0.516342	0.586797	FALSE	nonsig	512	*	Promoter (2-3kb)	107986930	LOC107986930	2595
chr11	57368834	57369047	*	214	3.61638	3.45926	3.75805	-0.298781	0.516398	0.586857	FALSE	nonsig	214	*	Intron (ENST00000263314.3/5024, intron 10 of 11)	10394	PRG3	12103
chr13	31099711	31099958	*	248	2.83795	2.63837	3.01325	-0.374879	0.516412	0.586868	FALSE	nonsig	248	*	Intron (ENST00000425638.2/ENST00000425638.2, intron 8 of 15)	10808	HSPH1	38610
chr4	69317857	69318181	*	325	4.44671	4.32766	4.55669	-0.22903	0.516412	0.586868	FALSE	nonsig	325	*	Distal Intergenic	54490	UGT2B28	37358
chr8	10977278	10977635	*	358	4.34081	4.46182	4.2087	0.253117	0.516436	0.586892	TRUE	nonsig	358	*	Intron (ENST00000382461.8/286046, intron 1 of 2)	286046	XKR6	24846
chr20	52527832	52528132	*	301	0.96679	1.29365	0.543495	0.750154	0.516482	0.586941	FALSE	nonsig	301	*	Intron (ENST00000663974.1/105372666, intron 3 of 4)	124904931	LOC124904931	-27241
chr11	65932253	65932766	*	514	4.23527	4.11322	4.34779	-0.234566	0.516491	0.586948	FALSE	nonsig	514	*	Distal Intergenic	10589	DRAP1	11939
chr13	60216449	60216947	*	499	3.51773	3.66525	3.35339	0.311863	0.516527	0.586986	FALSE	nonsig	499	*	Distal Intergenic	81624	DIAPH3	-52521
chr16	19210425	19211380	*	956	4.69249	4.57931	4.79742	-0.21811	0.51653	0.586987	TRUE	nonsig	956	*	Promoter (<=1kb)	51760	SYT17	0
chr7	83429456	83430002	*	547	3.6075	3.44729	3.75169	-0.304394	0.516571	0.587029	FALSE	nonsig	547	*	Intron (ENST00000643230.2/9723, intron 4 of 16)	9723	SEMA3E	32158
chr4	41844431	41844747	*	317	4.02052	3.88887	4.14116	-0.252285	0.516573	0.587029	TRUE	nonsig	317	*	Distal Intergenic	101927074	LINC00682	36882
chr8	117082024	117082598	*	575	4.38947	4.27274	4.49746	-0.224715	0.51658	0.587034	FALSE	nonsig	575	*	Intron (ENST00000521243.5/169026, intron 2 of 9)	169026	SLC30A8	-52210
chr10	65659593	65660360	*	768	4.8905	4.78532	4.98853	-0.203213	0.516587	0.587039	FALSE	nonsig	768	*	Exon (ENST00000667597.1/101928913, exon 5 of 5)	101928913	LINC01515	43856
chr8	131845342	131845620	*	279	4.49226	4.60268	4.37268	0.23	0.516606	0.587058	FALSE	nonsig	279	*	Distal Intergenic	23167	EFR3A	-58473
chr22	26127251	26127778	*	528	5.07745	5.16918	4.9795	0.189681	0.516651	0.587106	TRUE	nonsig	528	*	Distal Intergenic	105372972	LINC02559	-34056
chr13	91849073	91849329	*	257	3.36069	3.17397	3.52599	-0.352021	0.516667	0.58712	FALSE	nonsig	257	*	Intron (ENST00000377067.9/2262, intron 5 of 7)	2262	GPC5	124015
chr17	8608592	8609175	*	584	4.26648	4.14216	4.38093	-0.238771	0.516678	0.587129	TRUE	nonsig	584	*	Intron (ENST00000379980.8/4628, intron 2 of 41)	4628	MYH10	-3697
chr2	234974852	234975170	*	319	3.78871	3.64119	3.92253	-0.281339	0.516679	0.587129	FALSE	nonsig	319	*	Intron (ENST00000392011.7/23677, intron 1 of 5)	23677	SH3BP4	-3515
chr15	81400640	81400921	*	282	4.04774	3.91622	4.16827	-0.252046	0.516706	0.587156	FALSE	nonsig	282	*	Intron (ENST00000667509.1/101929655, intron 6 of 6)	342125	TMC3	-26427
chr15	96913444	96913655	*	212	3.53231	3.37002	3.67817	-0.308157	0.516719	0.587168	FALSE	nonsig	212	*	Distal Intergenic	145946	SPATA8	129957
chr20	21992013	21992286	*	274	3.43331	3.59381	3.25269	0.341117	0.516722	0.587168	FALSE	nonsig	274	*	Distal Intergenic	100270679	LINC01432	-61788
chr8	121631690	121632188	*	499	4.0073	3.87346	4.12978	-0.256315	0.516782	0.587231	FALSE	nonsig	499	*	Intron (ENST00000303924.5/3037, intron 1 of 3)	594842	HAS2-AS1	-7105
chr17	32948886	32949350	*	465	3.83131	3.67945	3.96869	-0.28924	0.516783	0.587231	FALSE	nonsig	465	*	Distal Intergenic	26022	TMEM98	17499
chr8	102909873	102910797	*	925	5.55805	5.47701	5.63478	-0.157767	0.516789	0.587235	FALSE	nonsig	925	*	Intron (ENST00000659614.1/100506753, intron 2 of 5)	100506753	MAILR	5598
chr9	3682084	3682690	*	607	4.36118	4.24107	4.47207	-0.230998	0.516802	0.587247	FALSE	nonsig	607	*	Intron (ENST00000427722.2/101929302, intron 3 of 4)	101929302	RFX3-DT	13919
chr16	19137779	19137956	*	178	3.08907	3.25926	2.89609	0.363167	0.51681	0.587253	FALSE	nonsig	178	*	Intron (ENST00000564808.6/162073, intron 4 of 5)	162073	ITPRIPL2	23720
chr3	64816392	64816573	*	182	3.12804	2.94821	3.28791	-0.339698	0.516825	0.587264	FALSE	nonsig	182	*	Intron (ENST00000702331.1/100507098, intron 2 of 4)	56999	ADAMTS9	-128392
chr8	55259411	55259872	*	462	4.18909	4.30607	4.06178	0.244295	0.516825	0.587264	TRUE	nonsig	462	*	Intron (ENST00000327381.7/114786, intron 1 of 2)	105375844	LOC105375844	97928
chr5	127943803	127944048	*	246	3.64231	3.49155	3.77879	-0.287246	0.516846	0.587284	FALSE	nonsig	246	*	Intron (ENST00000499346.7/644873, intron 3 of 3)	728586	CCDC192	8560
chr20	3083057	3084667	*	1611	6.11602	6.05026	6.17892	-0.128658	0.516925	0.587371	FALSE	nonsig	1611	*	Promoter (<=1kb)	551	AVP	57
chr15	92952550	92953107	*	558	4.52359	4.41186	4.62728	-0.215418	0.516944	0.58739	FALSE	nonsig	558	*	Promoter (2-3kb)	1106	CHD2	2148
chr17	44960610	44960951	*	342	4.01435	3.88113	4.13631	-0.255181	0.516953	0.587397	FALSE	nonsig	342	*	Promoter (2-3kb)	4836	NMT1	2618
chr2	154795815	154796199	*	385	4.12124	3.99105	4.24064	-0.249591	0.516956	0.587397	FALSE	nonsig	385	*	Intron (ENST00000651198.1/3760, intron 3 of 3)	3760	KCNJ3	86483
chr7	3223084	3223562	*	479	3.18501	3.00509	3.34497	-0.339879	0.516961	0.5874	FALSE	nonsig	479	*	Distal Intergenic	124901574	LOC124901574	-24828
chr8	110494942	110495331	*	390	3.7508	3.6034	3.88452	-0.28112	0.516966	0.587403	FALSE	nonsig	390	*	Distal Intergenic	27012	KCNV1	-519171
chr17	27571520	27572288	*	769	5.63121	5.55274	5.70564	-0.1529	0.516975	0.587407	FALSE	nonsig	769	*	Intron (ENST00000644974.2/8844, intron 2 of 20)	8844	KSR1	5130
chr6	115485170	115485803	*	634	5.31977	5.23267	5.40191	-0.169239	0.51698	0.587407	TRUE	nonsig	634	*	Distal Intergenic	105377962	LINC02534	158080
chr11	84096445	84097218	*	774	4.4925	4.36725	4.60774	-0.24049	0.516982	0.587407	FALSE	nonsig	774	*	Intron (ENST00000280241.12/1740, intron 4 of 21)	1740	DLG2	-37041
chr4	140727874	140728166	*	293	2.38268	2.13225	2.596	-0.463744	0.516983	0.587407	FALSE	nonsig	293	*	Intron (ENST00000442267.3/23158, intron 1 of 20)	124900787	LOC124900787	15706
chr6	6930196	6930701	*	506	4.50706	4.61022	4.39595	0.214276	0.516983	0.587407	FALSE	nonsig	506	*	Distal Intergenic	105374904	LOC105374904	-62490
chr19	7798773	7800411	*	1639	6.95215	7.00567	6.89657	0.109096	0.516989	0.58741	FALSE	nonsig	1639	*	Promoter (2-3kb)	124904628	LOC124904628	2179
chr10	117094983	117095386	*	404	4.1581	4.27946	4.02558	0.253887	0.516999	0.587419	FALSE	nonsig	404	*	Intron (ENST00000392901.10/57698, intron 1 of 17)	57698	SHTN1	31200
chr16	10025777	10026021	*	245	3.25976	3.07774	3.42137	-0.343628	0.517013	0.587432	FALSE	nonsig	245	*	Promoter (1-2kb)	2903	GRIN2A	1679
chr17	67542393	67543165	*	773	5.4289	5.34298	5.50998	-0.167001	0.517017	0.587433	FALSE	nonsig	773	*	Intron (ENST00000580974.6/26207, intron 2 of 9)	26207	PITPNC1	9488
chr10	43408474	43409991	*	1518	9.35898	9.32978	9.3876	-0.0578167	0.517021	0.587435	FALSE	nonsig	1518	*	Promoter (<=1kb)	3185	HNRNPF	0
chr17	12365769	12366116	*	348	3.32638	3.15326	3.48093	-0.327666	0.517047	0.587461	FALSE	nonsig	348	*	Distal Intergenic	284034	LINC00670	-183648
chr3	20104138	20104522	*	385	2.84977	2.64725	3.02733	-0.380086	0.517096	0.587514	FALSE	nonsig	385	*	Intron (ENST00000263754.5/8850, intron 5 of 17)	8850	KAT2B	-7072
chr4	48171785	48172210	*	426	4.62829	4.51459	4.73367	-0.21908	0.517134	0.587553	FALSE	nonsig	426	*	Intron (ENST00000381501.8/7006, intron 3 of 17)	7006	TEC	-15919
chr4	140862277	140862622	*	346	3.66192	3.80853	3.49871	0.309817	0.517139	0.587556	FALSE	nonsig	346	*	3' UTR	57484	RNF150	105248
chr2	141653334	141653765	*	432	3.8615	3.7158	3.99383	-0.278023	0.517165	0.587581	FALSE	nonsig	432	*	Intron (ENST00000389484.8/53353, intron 2 of 90)	53353	LRP1B	156636
chr10	50503397	50503790	*	394	4.14121	4.01334	4.25866	-0.245319	0.517167	0.587581	FALSE	nonsig	394	*	Intron (ENST00000429490.5/259230, intron 3 of 9)	259230	SGMS1	-36465
chr16	78364732	78364944	*	213	3.40153	3.22916	3.55549	-0.326327	0.517169	0.587581	FALSE	nonsig	213	*	Intron (ENST00000627394.3/51741, intron 5 of 9)	102724047	WWOX-AS1	-122743
chr14	22489243	22489440	*	198	4.17584	4.30341	4.03589	0.26752	0.517181	0.587592	FALSE	nonsig	198	*	Distal Intergenic	105370401	TRD-AS1	-4781
chr9	34023018	34023534	*	517	4.51832	4.39652	4.63063	-0.234109	0.517192	0.587601	FALSE	nonsig	517	*	Intron (ENST00000379238.7/55833, intron 1 of 28)	55833	UBAP2	-5870
chrX	133444980	133445839	*	860	5.07083	4.97626	5.15959	-0.183335	0.517199	0.587606	FALSE	nonsig	860	*	Distal Intergenic	2239	GPC4	-29491
chr10	128253245	128253512	*	268	2.62538	2.83244	2.38354	0.448899	0.517209	0.587615	FALSE	nonsig	268	*	Intron (ENST00000626518.2/101927381, intron 1 of 3)	124902558	LOC124902558	66702
chr1	37188441	37189236	*	796	4.39663	4.27942	4.50503	-0.225618	0.517232	0.587638	FALSE	nonsig	796	*	Intron (ENST00000657513.1/ENST00000657513.1, intron 2 of 3)	100422898	MIR4255	26878
chr9	122180733	122180911	*	179	3.4861	3.63064	3.32544	0.305199	0.51724	0.587644	FALSE	nonsig	179	*	Intron (ENST00000373764.8/254956, intron 4 of 4)	254956	MORN5	11072
chr11	84648514	84648945	*	432	4.051	3.91768	4.17302	-0.25534	0.517254	0.587657	FALSE	nonsig	432	*	Intron (ENST00000398309.6/1740, intron 1 of 22)	1740	DLG2	71636
chr6	88076303	88076553	*	251	3.60598	3.75086	3.44491	0.305955	0.517259	0.587659	FALSE	nonsig	251	*	Distal Intergenic	81833	SPACA1	16850
chr8	97424079	97424552	*	474	4.57714	4.46863	4.67805	-0.209415	0.517275	0.587675	FALSE	nonsig	474	*	Distal Intergenic	109617016	SNORD3H	65814
chr14	89368727	89369679	*	953	5.07054	4.97755	5.15791	-0.180361	0.517283	0.587677	FALSE	nonsig	953	*	Intron (ENST00000345097.8/1112, intron 2 of 6)	1112	FOXN3	-17406
chr8	16249028	16249361	*	334	3.59083	3.42315	3.74104	-0.317891	0.517284	0.587677	FALSE	nonsig	334	*	Intron (ENST00000518026.5/4481, intron 4 of 5)	4481	MSR1	-33954
chr14	26097679	26098312	*	634	4.98332	4.83238	5.11995	-0.287568	0.517285	0.587677	FALSE	nonsig	634	*	Intron (ENST00000546412.2/107984700, intron 2 of 9)	107984700	LINC02306	44942
chr20	62735377	62735698	*	322	4.23539	4.09519	4.36316	-0.267969	0.517297	0.587687	FALSE	nonsig	322	*	Intron (ENST00000370501.4/4923, intron 1 of 3)	4923	NTSR1	-20933
chr5	28766798	28767069	*	272	3.00371	2.808	3.17602	-0.368016	0.517314	0.587704	FALSE	nonsig	272	*	Intron (ENST00000653909.1/105374701, intron 1 of 4)	105374701	LOC105374701	42207
chr2	116691900	116692109	*	210	3.0257	3.19509	2.83375	0.36134	0.51733	0.587719	FALSE	nonsig	210	*	Distal Intergenic	57628	DPP10	877237
chr17	83151449	83151735	*	287	3.35627	3.18253	3.51132	-0.328785	0.51737	0.587761	FALSE	nonsig	287	*	Intron (ENST00000651869.1/101929650, intron 2 of 3)	101929650	LOC101929650	7318
chr3	187629958	187630419	*	462	3.87263	3.72309	4.00811	-0.285018	0.517387	0.587778	FALSE	nonsig	462	*	Distal Intergenic	6750	SST	39975
chr2	119181839	119182319	*	481	4.11153	3.97681	4.23474	-0.257927	0.517413	0.587804	FALSE	nonsig	481	*	Distal Intergenic	165257	C1QL2	-23088
chr17	37131924	37132366	*	443	4.14504	4.01466	4.26462	-0.249962	0.517435	0.587826	FALSE	nonsig	443	*	Intron (ENST00000616317.5/31, intron 45 of 55)	31	ACACA	-9130
chr4	138918519	138919819	*	1301	6.89363	6.94477	6.84061	0.104165	0.517438	0.587826	FALSE	nonsig	1301	*	Intron (ENST00000511951.1/105377448, intron 2 of 2)	105377448	LOC105377448	18162
chr5	164584843	164585094	*	252	3.08166	2.89148	3.24966	-0.358179	0.517458	0.587846	FALSE	nonsig	252	*	Intron (ENST00000517508.5/105377703, intron 4 of 5)	105377703	LINC03000	-16129
chr17	50290213	50290455	*	243	3.32259	3.47604	3.15086	0.325181	0.517463	0.587846	FALSE	nonsig	243	*	Promoter (2-3kb)	103752589	TMEM92-AS1	-2358
chr4	35892007	35892316	*	310	3.60007	3.44382	3.74105	-0.29723	0.517464	0.587846	FALSE	nonsig	310	*	Distal Intergenic	116984	ARAP2	153718
chr20	61590220	61590563	*	344	3.58955	3.43352	3.73034	-0.296817	0.517483	0.587865	FALSE	nonsig	344	*	Intron (ENST00000614565.5/1002, intron 2 of 15)	1002	CDH4	-9198
chr11	82703749	82704194	*	446	5.02397	4.92473	5.11683	-0.192104	0.517516	0.587899	FALSE	nonsig	446	*	Intron (ENST00000532217.1/101928989, intron 2 of 4)	101928989	MIR4300HG	13888
chr9	34222196	34222408	*	213	3.35396	3.1805	3.50879	-0.328297	0.517536	0.587919	FALSE	nonsig	213	*	Promoter (1-2kb)	51271	UBAP1	1757
chr10	45439977	45440217	*	241	3.53673	3.37715	3.6804	-0.303256	0.517545	0.587925	FALSE	nonsig	241	*	Promoter (<=1kb)	240	ALOX5	-213
chr21	28952691	28952998	*	308	2.7234	2.91396	2.50378	0.410181	0.517546	0.587925	FALSE	nonsig	308	*	Intron (ENST00000361371.10/26046, intron 17 of 29)	26046	LTN1	6864
chr7	152522156	152522346	*	191	2.93682	3.11743	2.73033	0.387103	0.517551	0.587927	FALSE	nonsig	191	*	Distal Intergenic	100128822	LINC01003	58370
chr19	49057643	49058038	*	396	5.05214	5.14564	4.95217	0.193465	0.517556	0.58793	FALSE	nonsig	396	*	Promoter (<=1kb)	94027	CGB7	0
chr3	139699142	139699632	*	491	4.84724	4.94522	4.74212	0.203097	0.517572	0.587945	FALSE	nonsig	491	*	Intron (ENST00000658348.1/100507291, intron 5 of 6)	349565	NMNAT3	-21125
chr10	28284253	28284448	*	196	3.15913	2.96012	3.33398	-0.37386	0.517577	0.587947	FALSE	nonsig	196	*	Promoter (2-3kb)	143098	MPP7	-2115
chr6	90384058	90384366	*	309	3.29905	3.13025	3.45015	-0.319905	0.517607	0.587978	FALSE	nonsig	309	*	Distal Intergenic	105377891	LOC105377891	38839
chr6	19536504	19537254	*	751	5.00882	4.91582	5.09619	-0.180368	0.517638	0.58801	TRUE	nonsig	751	*	Intron (ENST00000653002.1/107986575, intron 7 of 8)	107986575	LOC107986575	22044
chr8	129399781	129400265	*	485	3.46275	3.62795	3.27614	0.351807	0.51765	0.588021	FALSE	nonsig	485	*	Intron (ENST00000675388.1/137196, intron 2 of 8)	137196	CCDC26	-11517
chr17	7922301	7923463	*	1163	7.41549	7.4573	7.37243	0.084869	0.517658	0.588028	FALSE	nonsig	1163	*	Promoter (<=1kb)	9196	KCNAB3	379
chr15	99753209	99753551	*	343	3.70044	3.8481	3.53592	0.312189	0.517689	0.588058	FALSE	nonsig	343	*	Distal Intergenic	145748	LYSMD4	-19648
chr7	25149169	25149439	*	271	2.48209	2.24307	2.68708	-0.444009	0.51769	0.588058	FALSE	nonsig	271	*	Intron (ENST00000283905.8/136895, intron 7 of 9)	54205	CYCS	-23909
chr16	83469653	83470044	*	392	3.76787	3.62017	3.90184	-0.281668	0.517706	0.588071	FALSE	nonsig	392	*	Intron (ENST00000268613.14/1012, intron 7 of 14)	100422853	MIR3182	-38302
chr20	21512954	21513336	*	383	3.6879	3.54045	3.82166	-0.281209	0.517707	0.588071	FALSE	nonsig	383	*	Promoter (<=1kb)	4821	NKX2-2	728
chr3	108826709	108827336	*	628	3.99671	3.85188	4.12832	-0.276438	0.517714	0.588075	FALSE	nonsig	628	*	Intron (ENST00000484927.5/50852, intron 1 of 2)	50852	TRAT1	3850
chr12	95591334	95591617	*	284	3.36389	3.18091	3.52626	-0.345358	0.517729	0.58809	FALSE	nonsig	284	*	Intron (ENST00000626376.2/100132594, intron 1 of 1)	100132594	PGAM1P5	39752
chr8	119177096	119177311	*	216	2.64063	2.84291	2.40529	0.437621	0.517761	0.588123	FALSE	nonsig	216	*	Intron (ENST00000522112.6/114569, intron 2 of 4)	114569	MAL2	12062
chr10	76309714	76310374	*	661	4.47165	4.58094	4.35339	0.227547	0.517765	0.588124	FALSE	nonsig	661	*	Intron (ENST00000611255.5/83938, intron 5 of 6)	83938	LRMDA	-7960
chr2	106057349	106057731	*	383	4.50122	4.38087	4.61231	-0.231437	0.517769	0.588126	TRUE	nonsig	383	*	Distal Intergenic	84417	ECRG4	-5515
chr5	77200771	77201221	*	451	4.10326	3.97323	4.22253	-0.249299	0.517801	0.588158	FALSE	nonsig	451	*	Intron (ENST00000646262.1/8622, intron 3 of 23)	8622	PDE8B	-9228
chr4	1201220	1201483	*	264	2.94229	3.11722	2.74318	0.374037	0.517804	0.588158	FALSE	nonsig	264	*	Promoter (<=1kb)	100130872	LOC100130872	0
chr10	73762967	73763245	*	279	2.96195	2.75729	3.14115	-0.383864	0.517806	0.588158	FALSE	nonsig	279	*	Promoter (2-3kb)	9632	SEC24C	2857
chr4	91125223	91125651	*	429	3.02018	2.82946	3.18861	-0.359147	0.517816	0.588167	FALSE	nonsig	429	*	Intron (ENST00000509176.6/401145, intron 10 of 10)	401145	CCSER1	39273
chr17	51846291	51847085	*	795	4.53087	4.41286	4.63995	-0.22709	0.517828	0.588177	FALSE	nonsig	795	*	Intron (ENST00000570565.5/56934, intron 3 of 8)	56934	CA10	-97747
chr12	86303279	86303824	*	546	4.29162	4.1714	4.40258	-0.231178	0.517863	0.588211	FALSE	nonsig	546	*	Intron (ENST00000548651.6/25834, intron 4 of 7)	25834	MGAT4C	-46865
chr8	86909717	86910568	*	852	4.69932	4.79678	4.59479	0.20199	0.517863	0.588211	FALSE	nonsig	852	*	Intron (ENST00000518476.6/168975, intron 3 of 10)	168975	CNBD1	43275
chr3	171149518	171149971	*	454	3.95642	3.82289	4.07863	-0.255739	0.517865	0.588211	FALSE	nonsig	454	*	Intron (ENST00000436636.7/23043, intron 12 of 32)	693154	MIR569	-42759
chr18	62028009	62028280	*	272	3.25827	3.07774	3.4187	-0.340955	0.517894	0.58824	FALSE	nonsig	272	*	Intron (ENST00000639600.1/23556, intron 23 of 24)	23556	PIGN	46901
chr12	67760745	67761202	*	458	4.35708	4.24122	4.46432	-0.223103	0.517908	0.588254	FALSE	nonsig	458	*	Distal Intergenic	101927901	LINC02421	-31270
chr2	167018807	167019500	*	694	3.23136	3.05093	3.39171	-0.340785	0.517912	0.588255	FALSE	nonsig	694	*	Intron (ENST00000409195.6/129446, intron 2 of 10)	129446	XIRP2	-116401
chr22	32237883	32238126	*	244	3.76775	3.62017	3.90163	-0.281456	0.517943	0.588287	FALSE	nonsig	244	*	Intron (ENST00000452181.2/110806273, intron 2 of 4)	6527	SLC5A4	17221
chr3	60633289	60633786	*	498	3.61374	3.46119	3.7517	-0.290507	0.51797	0.588315	FALSE	nonsig	498	*	Intron (ENST00000492590.6/2272, intron 4 of 9)	103504735	MIR548BB	-15419
chr4	79046200	79046475	*	276	4.24744	4.36165	4.12341	0.238236	0.517982	0.588325	FALSE	nonsig	276	*	Intron (ENST00000671503.1/100505875, intron 2 of 3)	100505875	LINC01088	-38764
chr12	121279241	121279566	*	326	3.6904	3.53863	3.82771	-0.289086	0.517987	0.588325	FALSE	nonsig	326	*	Intron (ENST00000652382.1/10645, intron 2 of 18)	10645	CAMKK2	-4710
chr17	46786335	46786767	*	433	3.97477	3.8413	4.09694	-0.255642	0.517987	0.588325	FALSE	nonsig	433	*	Intron (ENST00000225512.6/7473, intron 1 of 4)	7473	WNT3	-14048
chr16	1929108	1930251	*	1144	8.88466	8.82926	8.93802	-0.108759	0.517992	0.588327	FALSE	nonsig	1144	*	Distal Intergenic	64711	HS3ST6	-10693
chr11	64989180	64989735	*	556	4.3321	4.44301	4.21195	0.231065	0.518011	0.588346	FALSE	nonsig	556	*	Promoter (<=1kb)	116071	BATF2	538
chr12	124082141	124082432	*	292	3.47362	3.31459	3.61685	-0.302259	0.518087	0.588429	FALSE	nonsig	292	*	Intron (ENST00000618862.2/144348, intron 3 of 3)	144348	ZNF664	84435
chr1	104648283	104648742	*	460	4.79129	4.69161	4.88453	-0.192918	0.518092	0.588429	FALSE	nonsig	460	*	Distal Intergenic	105378880	LOC105378880	383623
chr1	74474352	74475081	*	730	3.89296	4.03214	3.73891	0.293236	0.518092	0.588429	FALSE	nonsig	730	*	Intron (ENST00000557284.7/100526835, intron 23 of 26)	100526835	FPGT-TNNI3K	35287
chr1	218654614	218654871	*	258	3.09666	2.89124	3.27644	-0.385204	0.518131	0.58847	FALSE	nonsig	258	*	Distal Intergenic	124904666	LOC124904666	-112715
chr11	59971514	59971844	*	331	2.94415	3.11722	2.74745	0.369769	0.518155	0.588494	FALSE	nonsig	331	*	Distal Intergenic	107987155	OOSP4B	-6176
chr5	60510432	60510661	*	230	3.21254	3.0287	3.37558	-0.346884	0.518158	0.588494	FALSE	nonsig	230	*	Intron (ENST00000661844.1/25859, intron 1 of 1)	5144	PDE4D	11459
chr6	40896320	40896544	*	225	3.28841	3.11945	3.43965	-0.320198	0.518161	0.588495	FALSE	nonsig	225	*	Distal Intergenic	222643	UNC5CL	136443
chr1	240294633	240294937	*	305	3.28567	3.11328	3.43965	-0.32637	0.518167	0.588495	FALSE	nonsig	305	*	3' UTR	56776	FMN2	9402
chr6	167788157	167788426	*	270	3.68946	3.83225	3.53097	0.301279	0.518169	0.588495	FALSE	nonsig	270	*	Intron (ENST00000495520.5/26238, intron 2 of 3)	441179	LOC441179	-7104
chr1	240563228	240563456	*	229	2.33025	2.55175	2.06845	0.483307	0.518169	0.588495	FALSE	nonsig	229	*	Intron (ENST00000318160.5/64388, intron 1 of 1)	64388	GREM2	48699
chr15	48146167	48146486	*	320	2.84786	2.64739	3.02384	-0.376445	0.518215	0.588544	FALSE	nonsig	320	*	Promoter (2-3kb)	50804	MYEF2	2827
chr3	111592020	111592366	*	347	2.70385	2.89881	2.47835	0.420456	0.518236	0.588565	FALSE	nonsig	347	*	Promoter (2-3kb)	79413	ZBED2	2980
chr12	25784495	25785386	*	892	5.87757	5.94574	5.80602	0.139724	0.518298	0.588633	TRUE	nonsig	892	*	Intron (ENST00000536949.1/ENST00000536949.1, intron 2 of 2)	100422897	MIR4302	88693
chr1	223486305	223486846	*	542	4.02569	3.88862	4.15085	-0.262225	0.518324	0.588658	TRUE	nonsig	542	*	Distal Intergenic	388743	CAPN8	56320
chr4	98613336	98613925	*	590	5.09721	5.00575	5.18322	-0.177467	0.518329	0.588658	TRUE	nonsig	590	*	Intron (ENST00000508798.5/10098, intron 1 of 7)	10098	TSPAN5	43710
chr16	62022725	62022943	*	219	3.29125	3.11924	3.44491	-0.325672	0.518329	0.588658	FALSE	nonsig	219	*	Promoter (1-2kb)	1006	CDH8	-1123
chr18	79439069	79439904	*	836	5.6502	5.57547	5.72126	-0.145789	0.51834	0.588668	FALSE	nonsig	836	*	Intron (ENST00000253506.9/4772, intron 3 of 9)	4772	NFATC1	-8366
chr1	82672548	82672788	*	241	2.88176	3.06014	2.67817	0.381968	0.518347	0.58867	FALSE	nonsig	241	*	Intron (ENST00000653483.1/ENST00000653483.1, intron 2 of 4)	124904204	LOC124904204	-116987
chr7	49091665	49091870	*	206	3.43844	3.58644	3.2735	0.31294	0.51835	0.58867	FALSE	nonsig	206	*	Distal Intergenic	168448	CDC14C	167118
chr14	38369306	38369603	*	298	3.04214	2.84766	3.21349	-0.365829	0.518353	0.58867	TRUE	nonsig	298	*	Intron (ENST00000655453.1/112268136, intron 3 of 3)	112268136	LOC112268136	78353
chr18	2754237	2754697	*	461	3.70444	3.55293	3.84153	-0.288595	0.518354	0.58867	FALSE	nonsig	461	*	Exon (ENST00000583441.2/23347, exon 17 of 17)	23347	SMCHD1	3807
chr6	132072926	132073151	*	226	3.07736	2.88937	3.24365	-0.354279	0.518356	0.58867	FALSE	nonsig	226	*	Intron (ENST00000706350.1/122152366, intron 2 of 2)	122152366	CCN2-AS1	-11933
chr5	139999962	140000279	*	318	3.0882	2.90634	3.24968	-0.343335	0.518364	0.588676	FALSE	nonsig	318	*	Intron (ENST00000541337.5/9542, intron 1 of 7)	9542	NRG2	42790
chr14	52313742	52315574	*	1833	8.0395	8.07644	8.0016	0.0748355	0.518372	0.58868	FALSE	nonsig	1833	*	Promoter (<=1kb)	5732	PTGER2	0
chr1	210722237	210723078	*	842	4.72324	4.61645	4.82268	-0.206232	0.518372	0.58868	TRUE	nonsig	842	*	Intron (ENST00000367007.5/3756, intron 10 of 11)	3756	KCNH1	-38308
chr16	23155205	23155625	*	421	3.83005	3.69	3.95769	-0.267691	0.518378	0.588684	FALSE	nonsig	421	*	Distal Intergenic	57478	USP31	-5753
chr19	48859953	48860416	*	464	5.71999	5.63702	5.79845	-0.161435	0.518413	0.58872	FALSE	nonsig	464	*	Promoter (<=1kb)	57664	PLEKHA4	0
chr10	71232196	71232800	*	605	5.26707	5.18157	5.34778	-0.166217	0.518416	0.588721	FALSE	nonsig	605	*	Intron (ENST00000335350.10/219699, intron 1 of 16)	728978	UNC5B-AS1	-13902
chr20	47113470	47114113	*	644	4.78863	4.88554	4.68474	0.2008	0.518442	0.588742	FALSE	nonsig	644	*	Intron (ENST00000357410.7/2139, intron 9 of 13)	2139	EYA2	24231
chr11	80620516	80620763	*	248	2.99531	2.78408	3.17952	-0.395446	0.518442	0.588742	FALSE	nonsig	248	*	Distal Intergenic	101928944	LINC02720	142063
chr10	121468551	121468896	*	346	2.9641	2.76219	3.14118	-0.37899	0.518444	0.588742	FALSE	nonsig	346	*	Distal Intergenic	2263	FGFR2	11589
chr13	112325836	112326723	*	888	5.67489	5.59968	5.74638	-0.146708	0.518446	0.588742	FALSE	nonsig	888	*	Intron (ENST00000413637.1/104266956, intron 2 of 2)	104266956	LINC01044	4502
chr17	75095035	75095350	*	316	3.88963	3.7523	4.01501	-0.262714	0.518468	0.588764	FALSE	nonsig	316	*	Promoter (1-2kb)	9121	SLC16A5	1679
chr2	199801088	199801417	*	330	3.96194	4.09481	3.81558	0.279224	0.518473	0.588767	FALSE	nonsig	330	*	Intron (ENST00000416668.5/348751, intron 3 of 3)	348751	FTCDNL1	47553
chr5	168233967	168234833	*	867	5.70975	5.77998	5.63593	0.144049	0.518489	0.588782	TRUE	nonsig	867	*	Promoter (1-2kb)	101927862	TENM2-AS1	-1610
chr4	156420631	156421172	*	542	4.49657	4.61181	4.37131	0.240507	0.518552	0.588851	FALSE	nonsig	542	*	Distal Intergenic	107986322	LINC02272	221135
chr21	14615367	14615594	*	228	2.83323	2.63213	3.00969	-0.377561	0.51857	0.588868	FALSE	nonsig	228	*	Promoter (<=1kb)	64092	SAMSN1	422
chr14	60641215	60641659	*	445	3.73536	3.86835	3.58886	0.279487	0.518595	0.588885	FALSE	nonsig	445	*	Intron (ENST00000555871.2/ENST00000555871.2, intron 1 of 1)	6495	SIX1	7818
chr5	125160912	125161340	*	429	4.10245	4.22027	3.97415	0.246118	0.518596	0.588885	FALSE	nonsig	429	*	Intron (ENST00000647105.1/101927421, intron 2 of 6)	101927421	LOC101927421	124104
chr9	76985237	76986216	*	980	4.81954	4.70866	4.9225	-0.213843	0.518596	0.588885	FALSE	nonsig	980	*	Distal Intergenic	442425	FOXB2	-33439
chr17	18280431	18281123	*	693	4.05462	3.92372	4.17462	-0.250899	0.518596	0.588885	FALSE	nonsig	693	*	Promoter (1-2kb)	7156	TOP3A	1690
chr9	109448130	109448639	*	510	4.1536	4.27265	4.02383	0.248817	0.518598	0.588885	FALSE	nonsig	510	*	Promoter (2-3kb)	5774	PTPN3	2745
chr5	53027994	53028255	*	262	3.80641	3.65767	3.94124	-0.283572	0.518634	0.588922	FALSE	nonsig	262	*	Intron (ENST00000503810.6/3673, intron 2 of 28)	124900974	LOC124900974	7629
chr14	35572846	35573076	*	231	1.40043	1.03535	1.69152	-0.656173	0.518636	0.588922	FALSE	nonsig	231	*	Promoter (<=1kb)	253959	RALGAPA1	0
chr21	24271191	24271666	*	476	3.60251	3.44924	3.74105	-0.291812	0.518679	0.588967	TRUE	nonsig	476	*	Distal Intergenic	105372751	LINC01684	-35273
chr15	80188247	80188764	*	518	4.52429	4.63306	4.40663	0.226433	0.518685	0.588971	FALSE	nonsig	518	*	Distal Intergenic	2184	FAH	10840
chr12	44340193	44341052	*	860	4.83676	4.73059	4.93565	-0.205065	0.518689	0.588972	TRUE	nonsig	860	*	Intron (ENST00000266534.8/84216, intron 6 of 7)	84216	TMEM117	21898
chr17	68499754	68500301	*	548	4.46008	4.34548	4.56624	-0.220763	0.518696	0.588977	FALSE	nonsig	548	*	Intron (ENST00000590353.1/5573, intron 1 of 5)	5573	PRKAR1A	-11479
chr1	110540809	110541497	*	689	5.35006	5.26779	5.42789	-0.160094	0.518716	0.588997	FALSE	nonsig	689	*	Intron (ENST00000640680.1/3737, intron 3 of 8)	3744	KCNA10	-21634
chr15	41790898	41791357	*	460	3.90464	3.76213	4.03432	-0.272189	0.518731	0.589011	FALSE	nonsig	460	*	Intron (ENST00000512970.5/23005, intron 2 of 29)	23005	MAPKBP1	15563
chr2	179438808	179439145	*	338	3.97209	4.10332	3.82771	0.275614	0.518742	0.589021	FALSE	nonsig	338	*	Distal Intergenic	151126	ZNF385B	97358
chr22	49481583	49482308	*	726	4.71535	4.81152	4.6123	0.199226	0.518756	0.589033	TRUE	nonsig	726	*	Intron (ENST00000414287.5/348645, intron 1 of 4)	348645	MIR3667HG	-56146
chr8	65943685	65944412	*	728	4.29953	4.17754	4.412	-0.234456	0.518768	0.589044	FALSE	nonsig	728	*	Distal Intergenic	85479	DNAJC5B	-77141
chr15	63521423	63521885	*	463	3.6476	3.78668	3.49366	0.293027	0.518796	0.589073	FALSE	nonsig	463	*	Intron (ENST00000540797.5/9960, intron 1 of 13)	9960	USP3	-5948
chr4	149811622	149812458	*	837	4.74952	4.84849	4.64326	0.205226	0.518816	0.589092	TRUE	nonsig	837	*	Intron (ENST00000636793.2/285423, intron 2 of 13)	285423	IQCM	3356
chr12	48827648	48827953	*	306	3.31131	3.47636	3.12489	0.351472	0.518844	0.589121	TRUE	nonsig	306	*	Promoter (2-3kb)	784	CACNB3	2533
chr15	40499151	40499380	*	230	2.09184	2.32789	1.80947	0.518417	0.518847	0.589121	FALSE	nonsig	230	*	Intron (ENST00000561460.5/ENST00000561460.5, intron 1 of 3)	113189	CHST14	28167
chr8	28708530	28708761	*	232	3.84845	3.70876	3.97579	-0.267028	0.518862	0.589134	FALSE	nonsig	232	*	Promoter (1-2kb)	2137	EXTL3	-1594
chr5	66861547	66862026	*	480	3.87572	3.72582	4.0115	-0.285679	0.518866	0.589134	FALSE	nonsig	480	*	Intron (ENST00000406374.5/375449, intron 3 of 5)	375449	MAST4	32685
chr21	36007576	36007902	*	327	3.26533	3.08025	3.42935	-0.349096	0.518868	0.589134	FALSE	nonsig	327	*	Promoter (2-3kb)	100996609	LINC01436	2439
chr4	126166623	126166919	*	297	3.03815	2.84252	3.2104	-0.367882	0.518869	0.589134	FALSE	nonsig	297	*	Distal Intergenic	101927109	LINC02379	95917
chr3	10706274	10706640	*	367	7.23196	7.18674	7.2758	-0.0890579	0.518877	0.589136	FALSE	nonsig	367	*	Promoter (1-2kb)	491	ATP2B2	1367
chr5	3490908	3491639	*	732	5.07156	4.98053	5.15719	-0.176656	0.518879	0.589136	FALSE	nonsig	732	*	Intron (ENST00000662836.1/285577, intron 1 of 4)	102467075	LINC01017	12365
chr5	115389624	115390069	*	446	3.599	3.75947	3.41842	0.341058	0.518879	0.589136	FALSE	nonsig	446	*	Exon (ENST00000515849.2/ENST00000515849.2, exon 1 of 1)	105379130	LOC105379130	25151
chr7	28086298	28087012	*	715	4.01172	3.88119	4.13141	-0.250221	0.518884	0.589139	FALSE	nonsig	715	*	Intron (ENST00000283928.10/221895, intron 1 of 4)	221895	JAZF1	-14614
chr7	5863273	5863661	*	389	3.60726	3.74681	3.45276	0.294046	0.518887	0.589139	TRUE	nonsig	389	*	Distal Intergenic	401303	ZNF815P	15951
chr1	160007586	160008054	*	469	4.21042	4.08896	4.32245	-0.233487	0.518908	0.58916	FALSE	nonsig	469	*	Intron (ENST00000639408.2/124904436, intron 3 of 3)	93183	PIGM	23936
chr1	212367957	212368220	*	264	4.20798	4.08363	4.32245	-0.238817	0.518934	0.589186	FALSE	nonsig	264	*	Intron (ENST00000261455.9/55248, intron 7 of 7)	55248	PACC1	9486
chr1	209421926	209422567	*	642	4.43779	4.32111	4.54572	-0.22461	0.518953	0.589203	FALSE	nonsig	642	*	Distal Intergenic	642587	MIR205HG	-6250
chr4	38957491	38957716	*	226	2.37807	2.14086	2.58173	-0.440868	0.518955	0.589203	FALSE	nonsig	226	*	Distal Intergenic	92689	FAM114A1	21759
chr9	98374630	98375186	*	557	4.50219	4.38437	4.61111	-0.226744	0.518957	0.589203	FALSE	nonsig	557	*	Promoter (<=1kb)	9568	GABBR2	121
chr8	108139914	108140420	*	507	3.64191	3.49319	3.77672	-0.283534	0.518971	0.589216	FALSE	nonsig	507	*	Distal Intergenic	340419	RSPO2	-56272
chr17	77365652	77367111	*	1460	6.90535	6.85421	6.95475	-0.100546	0.518978	0.589221	FALSE	nonsig	1460	*	Intron (ENST00000589070.1/10801, intron 1 of 1)	10801	SEPTIN9	-6079
chr11	128842857	128843386	*	530	3.43556	3.26695	3.58651	-0.319552	0.518998	0.589241	FALSE	nonsig	530	*	Promoter (<=1kb)	3758	KCNJ1	-323
chr18	68925020	68925850	*	831	4.82456	4.72596	4.91686	-0.190898	0.519013	0.589255	FALSE	nonsig	831	*	Intron (ENST00000360242.9/79839, intron 6 of 7)	79839	CCDC102B	78625
chr18	49227303	49227782	*	480	4.30737	4.41961	4.18565	0.233959	0.519017	0.589255	FALSE	nonsig	480	*	Intron (ENST00000675505.1/54808, intron 13 of 17)	124904298	LOC124904298	111002
chr16	88956737	88957382	*	646	4.45454	4.33911	4.56141	-0.222307	0.519019	0.589255	FALSE	nonsig	646	*	Promoter (<=1kb)	863	CBFA2T3	393
chr4	173134187	173134685	*	499	3.60474	3.44899	3.74531	-0.296326	0.519025	0.589259	FALSE	nonsig	499	*	Intron (ENST00000663396.1/101930370, intron 4 of 4)	101930370	GALNT7-DT	31474
chr20	25397958	25398175	*	218	4.32415	4.43356	4.20576	0.227802	0.519037	0.58927	FALSE	nonsig	218	*	Intron (ENST00000696810.1/9837, intron 1 of 5)	9837	GINS1	6950
chr3	70953990	70955325	*	1336	4.65736	4.55167	4.75583	-0.20416	0.519049	0.589281	TRUE	nonsig	1336	*	3' UTR	27086	FOXP1	11027
chr20	1948813	1949094	*	282	4.11078	3.98062	4.23016	-0.249542	0.519052	0.589281	FALSE	nonsig	282	*	Promoter (1-2kb)	727993	PDYN-AS1	1567
chr2	53210303	53210807	*	505	4.22721	4.0988	4.34512	-0.246319	0.519128	0.589364	FALSE	nonsig	505	*	Distal Intergenic	105369165	LOC105369165	-248851
chr10	71597805	71598638	*	834	4.74459	4.63596	4.84561	-0.209647	0.519132	0.589366	FALSE	nonsig	834	*	Intron (ENST00000224721.12/64072, intron 9 of 69)	64072	CDH23	-18647
chr5	68434000	68434713	*	714	5.02127	5.11288	4.92345	0.189424	0.519154	0.589388	FALSE	nonsig	714	*	Promoter (<=1kb)	105379013	LOC105379013	0
chr9	21684237	21685120	*	884	4.75991	4.65763	4.85542	-0.197786	0.519166	0.589398	FALSE	nonsig	884	*	Distal Intergenic	4507	MTAP	-117516
chr7	89148407	89149044	*	638	4.47677	4.36636	4.57933	-0.212978	0.519194	0.589427	TRUE	nonsig	638	*	Intron (ENST00000333190.5/219578, intron 1 of 3)	219578	ZNF804B	-69110
chr6	74260720	74261144	*	425	3.9615	3.81792	4.09209	-0.274171	0.519201	0.589432	FALSE	nonsig	425	*	Intron (ENST00000435946.1/101928516, intron 1 of 3)	101928516	LOC101928516	191269
chr1	24409424	24409936	*	513	4.90229	4.80556	4.99294	-0.187376	0.519205	0.589433	FALSE	nonsig	513	*	Promoter (<=1kb)	90529	STPG1	843
chr3	52129805	52130544	*	740	4.37109	4.25506	4.47849	-0.223428	0.519214	0.589441	FALSE	nonsig	740	*	Intron (ENST00000296484.7/25886, intron 7 of 10)	25886	POC1A	23860
chr5	135604114	135604335	*	222	2.98207	3.22382	2.69148	0.532343	0.519243	0.58947	FALSE	nonsig	222	*	Intron (ENST00000698884.1/153328, intron 3 of 5)	153328	SLC25A48	-4977
chr2	228705272	228705885	*	614	4.64808	4.54136	4.74744	-0.206081	0.519261	0.589488	FALSE	nonsig	614	*	Intron (ENST00000665053.1/101928765, intron 2 of 5)	101928765	LINC01807	-93877
chr3	46462684	46462896	*	213	2.9156	2.70572	3.09878	-0.393062	0.51928	0.589507	FALSE	nonsig	213	*	Promoter (<=1kb)	4057	LTF	748
chr13	83470830	83471324	*	495	4.81636	4.7137	4.91221	-0.198512	0.519289	0.589512	FALSE	nonsig	495	*	Distal Intergenic	114798	SLITRK1	411069
chr9	77056285	77056707	*	423	3.94333	3.80431	4.07013	-0.265819	0.519294	0.589512	FALSE	nonsig	423	*	Distal Intergenic	442425	FOXB2	36630
chr20	3805816	3806280	*	465	4.46782	4.57862	4.34779	0.230833	0.519296	0.589512	FALSE	nonsig	465	*	Promoter (2-3kb)	101929125	LINC01730	-2077
chr3	189059647	189059972	*	326	3.92613	4.05809	3.78087	0.277218	0.519296	0.589512	FALSE	nonsig	326	*	Intron (ENST00000433971.5/285386, intron 4 of 10)	285386	TPRG1	-40149
chr1	33000498	33000764	*	267	3.37616	3.20273	3.53097	-0.328239	0.519302	0.589516	FALSE	nonsig	267	*	Intron (ENST00000427524.1/ENST00000427524.1, intron 1 of 1)	204	AK2	20939
chr12	91717135	91717636	*	502	4.16292	4.03985	4.27631	-0.236457	0.519327	0.589542	TRUE	nonsig	502	*	Distal Intergenic	105369896	LOC105369896	-82908
chr22	31884226	31884526	*	301	3.19094	3.00784	3.35339	-0.345551	0.519332	0.589544	FALSE	nonsig	301	*	Intron (ENST00000535622.6/9681, intron 35 of 39)	9681	DEPDC5	8475
chr2	15425017	15425319	*	303	3.62772	3.47446	3.76626	-0.2918	0.51934	0.589548	FALSE	nonsig	303	*	Promoter (<=1kb)	51594	NBAS	-623
chr3	156029568	156029832	*	265	2.69045	2.47645	2.87677	-0.400325	0.519341	0.589548	TRUE	nonsig	265	*	Intron (ENST00000449668.1/ENST00000449668.1, intron 3 of 4)	7881	KCNAB1	-7869
chr11	9075784	9076243	*	460	4.21944	4.09686	4.33242	-0.235558	0.519351	0.589557	FALSE	nonsig	460	*	Intron (ENST00000649792.2/57758, intron 3 of 22)	57758	SCUBE2	-9034
chr13	59000656	59001064	*	409	3.65248	3.78936	3.50125	0.288114	0.51938	0.589586	FALSE	nonsig	409	*	Distal Intergenic	105370224	LOC105370224	229572
chr10	123147773	123148380	*	608	4.56375	4.45519	4.66471	-0.209527	0.51939	0.589594	TRUE	nonsig	608	*	Promoter (<=1kb)	3167	HMX2	0
chr17	80851380	80851730	*	351	3.4429	3.2746	3.59361	-0.319008	0.519394	0.589595	FALSE	nonsig	351	*	Intron (ENST00000574767.5/57521, intron 10 of 11)	124904076	LOC124904076	-24480
chr1	217061434	217061727	*	294	3.07874	3.24687	2.88839	0.358477	0.519396	0.589595	FALSE	nonsig	294	*	Intron (ENST00000361525.7/2104, intron 1 of 8)	2104	ESRRG	15162
chr9	115752374	115752978	*	605	4.03983	4.16416	3.90376	0.260406	0.51944	0.589642	FALSE	nonsig	605	*	Distal Intergenic	101928775	LOC101928775	-8044
chr7	81399462	81400341	*	880	4.55921	4.66274	4.44767	0.215069	0.519475	0.589679	TRUE	nonsig	880	*	Distal Intergenic	105369146	LOC105369146	170041
chr18	36470399	36471122	*	724	3.76414	3.61889	3.89609	-0.277204	0.519528	0.589736	TRUE	nonsig	724	*	Intron (ENST00000590592.6/80206, intron 3 of 28)	80206	FHOD3	-73429
chr17	46010859	46011036	*	178	3.74207	3.87472	3.59598	0.278743	0.519534	0.58974	FALSE	nonsig	178	*	Promoter (<=1kb)	4137	MAPT	540
chr6	167892607	167893847	*	1241	5.32484	5.23434	5.40999	-0.175656	0.519551	0.589756	FALSE	nonsig	1241	*	Promoter (<=1kb)	4301	AFDN	0
chr5	67037210	67037773	*	564	4.6267	4.52116	4.72505	-0.203884	0.519561	0.589763	FALSE	nonsig	564	*	Intron (ENST00000403625.7/375449, intron 4 of 28)	375449	MAST4	32458
chr10	3949772	3949993	*	222	3.43666	3.27241	3.58411	-0.311701	0.519563	0.589763	FALSE	nonsig	222	*	Distal Intergenic	101927904	LINC02660	15253
chr12	42359361	42359562	*	202	2.54397	2.31273	2.74321	-0.430483	0.519569	0.589767	FALSE	nonsig	202	*	Exon (ENST00000550535.5/51535, exon 5 of 5)	51535	PPHLN1	9158
chr11	75181343	75182203	*	861	5.16646	5.07731	5.25043	-0.173123	0.519573	0.589769	FALSE	nonsig	861	*	Intron (ENST00000526660.5/11309, intron 2 of 2)	11309	SLCO2B1	-14051
chr10	110441954	110442201	*	248	3.87264	4.00555	3.72623	0.279315	0.519578	0.589769	FALSE	nonsig	248	*	Intron (ENST00000609514.1/105378482, intron 2 of 3)	105378482	LOC105378482	53986
chr1	65389350	65389585	*	236	3.3562	3.10182	3.57238	-0.470556	0.519579	0.589769	FALSE	nonsig	236	*	Exon (ENST00000494710.6/9829, exon 10 of 12)	9829	DNAJC6	5264
chr1	2494385	2494660	*	276	3.97338	3.83626	4.0986	-0.262337	0.519588	0.589776	FALSE	nonsig	276	*	Exon (ENST00000442305.1/ENST00000442305.1, exon 1 of 2)	9651	PLCH2	-3122
chr2	197876745	197877482	*	738	4.07885	3.94713	4.19954	-0.252408	0.519592	0.589778	FALSE	nonsig	738	*	Intron (ENST00000428675.6/5334, intron 1 of 5)	5334	PLCL1	66487
chr15	35980636	35980990	*	355	3.28837	3.11935	3.43965	-0.320303	0.519597	0.58978	FALSE	nonsig	355	*	Intron (ENST00000668741.1/100507480, intron 4 of 4)	100616293	MIR4510	53780
chr6	105256447	105257142	*	696	4.4156	4.30023	4.52242	-0.222184	0.51961	0.589792	FALSE	nonsig	696	*	Distal Intergenic	5550	PREP	66626
chr5	117210482	117211132	*	651	3.13672	3.30901	2.94103	0.367976	0.519639	0.589823	FALSE	nonsig	651	*	Distal Intergenic	107986375	LOC107986375	-190803
chr12	93354510	93354866	*	357	3.30246	3.13467	3.45276	-0.318093	0.519686	0.589872	FALSE	nonsig	357	*	Intron (ENST00000548890.2/643339, intron 1 of 2)	643339	LOC643339	22842
chr13	62434681	62435071	*	391	3.09172	3.25501	2.90757	0.347447	0.519696	0.589881	FALSE	nonsig	391	*	Distal Intergenic	100874180	LINC00459	111024
chr1	210058523	210058785	*	263	3.38938	3.53878	3.22269	0.316098	0.519716	0.589901	FALSE	nonsig	263	*	Intron (ENST00000537238.5/255928, intron 5 of 8)	255928	SYT14	37477
chr17	33371488	33371844	*	357	3.86329	3.99563	3.71757	0.278064	0.519728	0.589911	FALSE	nonsig	357	*	Intron (ENST00000359872.6/40, intron 1 of 9)	40	ASIC2	-78193
chr16	88953056	88953594	*	539	4.37474	4.24949	4.48998	-0.240497	0.519731	0.589911	FALSE	nonsig	539	*	Intron (ENST00000268679.9/863, intron 1 of 11)	863	CBFA2T3	4181
chr19	19053921	19054167	*	247	4.43086	4.31468	4.53837	-0.22369	0.519755	0.589935	FALSE	nonsig	247	*	Promoter (<=1kb)	93436	ARMC6	-64
chr13	66444057	66444411	*	355	3.49128	3.6354	3.33115	0.304255	0.519815	0.590001	FALSE	nonsig	355	*	Intron (ENST00000377865.7/5101, intron 4 of 4)	5101	PCDH9	-137748
chr2	15825066	15826259	*	1194	5.17962	5.27327	5.07948	0.193793	0.519843	0.590029	FALSE	nonsig	1194	*	Distal Intergenic	124906147	LOC124906147	-77410
chr13	55533555	55533858	*	304	3.81567	3.66263	3.95402	-0.291392	0.519846	0.59003	FALSE	nonsig	304	*	Distal Intergenic	100846996	MIR5007	359101
chr9	135159953	135160186	*	234	3.52235	3.36438	3.66471	-0.300324	0.519849	0.59003	FALSE	nonsig	234	*	Distal Intergenic	10439	OLFM1	54313
chr17	73749867	73750710	*	844	5.49408	5.41141	5.57226	-0.160854	0.519857	0.590036	FALSE	nonsig	844	*	Promoter (<=1kb)	100134391	LOC100134391	0
chr20	15854930	15855173	*	244	3.35767	3.18882	3.50881	-0.319983	0.519861	0.590038	TRUE	nonsig	244	*	Intron (ENST00000217246.8/140733, intron 8 of 16)	140733	MACROD2	-78103
chr15	40266568	40267166	*	599	5.32443	5.40484	5.23927	0.165569	0.519874	0.590049	FALSE	nonsig	599	*	Promoter (<=1kb)	56924	PAK6	0
chr15	40959706	40960200	*	495	4.21495	4.32959	4.09041	0.239182	0.519879	0.590052	FALSE	nonsig	495	*	Distal Intergenic	79094	CHAC1	5500
chr3	195173783	195174059	*	277	3.51498	3.35909	3.65566	-0.296577	0.519899	0.590071	FALSE	nonsig	277	*	Intron (ENST00000310380.11/152002, intron 2 of 3)	152002	XXYLT1	10739
chr20	4406638	4406929	*	292	2.62231	2.81903	2.39446	0.424575	0.519904	0.590074	FALSE	nonsig	292	*	Distal Intergenic	146	ADRA1D	-157351
chr22	30033693	30033975	*	283	3.41603	3.57239	3.24063	0.331755	0.519927	0.590098	FALSE	nonsig	283	*	Intron (ENST00000429350.5/101929664, intron 3 of 4)	8897	MTMR3	11230
chr7	36191285	36192464	*	1180	5.38878	5.467	5.30608	0.160925	0.519947	0.590116	FALSE	nonsig	1180	*	Intron (ENST00000242108.9/80820, intron 2 of 7)	80820	EEPD1	38031
chr11	46429685	46429989	*	305	2.97281	3.14524	2.77693	0.368311	0.519995	0.590168	FALSE	nonsig	305	*	Intron (ENST00000314845.7/55626, intron 15 of 18)	55626	AMBRA1	-11690
chr11	73468602	73469311	*	710	4.16659	4.04092	4.28219	-0.24127	0.520003	0.590174	FALSE	nonsig	710	*	Promoter (<=1kb)	23201	FAM168A	-110
chr12	60684885	60685238	*	354	2.21755	2.43898	1.95586	0.483116	0.520016	0.590185	FALSE	nonsig	354	*	Distal Intergenic	100996696	LOC100996696	872783
chr20	58605429	58606075	*	647	6.02466	5.95761	6.08873	-0.131117	0.520028	0.590193	FALSE	nonsig	647	*	Intron (ENST00000427140.5/149773, intron 6 of 6)	79160	LINC01711	-28697
chr6	78835787	78836245	*	459	4.29298	4.1712	4.40527	-0.234067	0.520028	0.590193	FALSE	nonsig	459	*	Distal Intergenic	134728	IRAK1BP1	-31306
chrX	131841357	131841827	*	471	5.10711	5.00664	5.20103	-0.194386	0.520034	0.590197	FALSE	nonsig	471	*	Distal Intergenic	286467	FIRRE	-10495
chr20	46551803	46552175	*	373	3.84857	3.70026	3.98305	-0.282786	0.520048	0.59021	FALSE	nonsig	373	*	Promoter (1-2kb)	128506	OCSTAMP	-1149
chr14	51356313	51356860	*	548	3.95195	3.81103	4.08033	-0.269301	0.52005	0.59021	FALSE	nonsig	548	*	Intron (ENST00000556479.6/283553, intron 4 of 4)	283553	LINC00640	-3858
chr11	69298552	69298845	*	294	4.204	4.08004	4.31816	-0.238119	0.520061	0.590218	FALSE	nonsig	294	*	Promoter (<=1kb)	105369370	LOC105369370	-429
chr6	71580567	71581101	*	535	2.78641	2.57052	2.97416	-0.403641	0.520063	0.590218	TRUE	nonsig	535	*	Distal Intergenic	102724000	LINC01626	127550
chr8	70839747	70840068	*	322	4.83196	4.72996	4.92721	-0.197248	0.520074	0.590225	FALSE	nonsig	322	*	Intron (ENST00000647843.1/105375894, intron 2 of 8)	389668	XKR9	169174
chr9	93248280	93248776	*	497	3.86443	3.72442	3.99204	-0.267622	0.520076	0.590225	FALSE	nonsig	497	*	Intron (ENST00000297954.9/65268, intron 8 of 30)	65268	WNK2	-7950
chr8	96924120	96924588	*	469	4.32702	4.20313	4.44111	-0.237984	0.520079	0.590225	FALSE	nonsig	469	*	Intron (ENST00000220763.10/10404, intron 4 of 7)	10404	CPQ	-104881
chr6	139539734	139540071	*	338	3.62593	3.47305	3.76416	-0.291111	0.52008	0.590225	FALSE	nonsig	338	*	Intron (ENST00000647815.1/ENST00000647815.1, intron 1 of 2)	645434	LINC01625	-65076
chr9	1916400	1917145	*	746	4.90369	4.79728	5.00278	-0.205493	0.520087	0.590229	FALSE	nonsig	746	*	Distal Intergenic	6595	SMARCA2	-63145
chr9	16482810	16483179	*	370	2.94367	3.11966	2.74319	0.376467	0.52009	0.59023	FALSE	nonsig	370	*	Intron (ENST00000380672.9/54796, intron 5 of 6)	54796	BNC2	-46438
chr1	205354244	205354632	*	389	6.41911	6.47717	6.35862	0.118548	0.520106	0.590245	TRUE	nonsig	389	*	Promoter (1-2kb)	55220	KLHDC8A	1946
chr20	48526732	48527211	*	480	4.27632	4.15232	4.39051	-0.238182	0.520119	0.590257	FALSE	nonsig	480	*	Distal Intergenic	105372645	LOC105372645	55424
chr2	210086354	210086770	*	417	3.91605	4.05003	3.76834	0.281688	0.520132	0.590268	FALSE	nonsig	417	*	Intron (ENST00000281772.14/151050, intron 5 of 14)	151050	KANSL1L	17425
chr14	63783521	63783953	*	433	2.70147	2.48669	2.88838	-0.401687	0.520149	0.590285	FALSE	nonsig	433	*	Intron (ENST00000674003.1/23224, intron 1 of 23)	23224	SYNE2	21622
chr10	86673484	86674435	*	952	6.52108	6.4655	6.5746	-0.1091	0.520168	0.590303	FALSE	nonsig	952	*	Intron (ENST00000685347.1/11155, intron 11 of 16)	11155	LDB3	4792
chr10	73932368	73932589	*	222	4.351	4.46119	4.23169	0.229499	0.520178	0.590312	FALSE	nonsig	222	*	Distal Intergenic	414236	C10orf55	-9591
chr13	29385722	29385972	*	251	3.93093	4.07024	3.77672	0.293513	0.520236	0.590375	FALSE	nonsig	251	*	Intron (ENST00000612955.6/23281, intron 8 of 15)	23281	MTUS2	-42655
chr5	10689291	10690079	*	789	5.04639	4.95132	5.13558	-0.184261	0.520244	0.590381	FALSE	nonsig	789	*	Intron (ENST00000230895.11/1611, intron 2 of 3)	105374652	DAP-DT	-70986
chr18	10400174	10400876	*	703	4.80191	4.895	4.7024	0.192596	0.520247	0.590381	FALSE	nonsig	703	*	Distal Intergenic	105371988	LOC105371988	-5682
chr10	48194590	48195175	*	586	4.56965	4.67106	4.46057	0.210491	0.520252	0.590383	FALSE	nonsig	586	*	Promoter (1-2kb)	143162	FRMPD2	-1652
chr1	203525322	203525622	*	301	4.99769	4.90338	5.08622	-0.182837	0.520255	0.590384	FALSE	nonsig	301	*	Distal Intergenic	26254	OPTC	31169
chr13	34586460	34586833	*	374	3.56342	3.70593	3.40527	0.300662	0.520321	0.590455	FALSE	nonsig	374	*	Intron (ENST00000664334.1/105370158, intron 2 of 2)	100874179	LINC00457	-40634
chr10	91387653	91388000	*	348	3.5921	3.43394	3.73461	-0.300673	0.520323	0.590455	FALSE	nonsig	348	*	Intron (ENST00000688440.1/100188947, intron 2 of 3)	143279	HECTD2	-21280
chr6	50542343	50542909	*	567	4.28499	4.16494	4.39581	-0.230874	0.520327	0.590457	FALSE	nonsig	567	*	Distal Intergenic	83741	TFAP2D	-170617
chr4	105894763	105896792	*	2030	7.50216	7.45872	7.54432	-0.0856018	0.520332	0.590459	FALSE	nonsig	2030	*	Promoter (<=1kb)	255743	NPNT	0
chr5	22816392	22816641	*	250	3.76648	3.62175	3.89801	-0.276259	0.520337	0.59046	TRUE	nonsig	250	*	Intron (ENST00000504376.6/1010, intron 1 of 13)	1010	CDH12	36700
chr10	133151641	133151948	*	308	3.52896	3.37359	3.66921	-0.295625	0.520338	0.59046	FALSE	nonsig	308	*	Distal Intergenic	85442	KNDC1	-8271
chr1	115448340	115449150	*	811	4.67108	4.56301	4.77161	-0.208606	0.520354	0.590473	FALSE	nonsig	811	*	Distal Intergenic	112268234	LOC112268234	-83443
chr14	32308134	32308345	*	212	3.08727	3.25308	2.89991	0.353167	0.520355	0.590473	FALSE	nonsig	212	*	Distal Intergenic	9472	AKAP6	-20953
chr15	91956173	91956529	*	357	3.72919	3.5112	3.91854	-0.40734	0.520397	0.590517	FALSE	nonsig	357	*	Intron (ENST00000318445.11/28232, intron 2 of 9)	28232	SLCO3A1	14855
chr22	18109822	18111450	*	1629	7.28467	7.23295	7.33459	-0.101646	0.520409	0.590528	FALSE	nonsig	1629	*	Promoter (<=1kb)	51807	TUBA8	0
chr7	75038126	75038377	*	252	3.4795	3.322	3.62149	-0.299491	0.520413	0.59053	FALSE	nonsig	252	*	Intron (ENST00000614461.4/81554, intron 10 of 10)	81554	RCC1L	26351
chr10	22997238	22997441	*	204	4.27303	4.14028	4.39459	-0.254312	0.520472	0.590593	FALSE	nonsig	204	*	Exon (ENST00000411199.1/ENST00000411199.1, exon 1 of 1)	219681	ARMC3	-9294
chr14	46233824	46234779	*	956	4.85986	4.95781	4.75477	0.203039	0.520475	0.590593	TRUE	nonsig	956	*	Intron (ENST00000666179.1/100506412, intron 4 of 4)	100506412	LINC00871	169665
chr20	32439383	32439655	*	273	3.69379	3.5437	3.82972	-0.286016	0.520519	0.59064	FALSE	nonsig	273	*	Downstream (<=300bp)	171023	ASXL1	7024
chr14	38952615	38953097	*	483	4.11374	3.98529	4.23169	-0.246396	0.520528	0.590645	FALSE	nonsig	483	*	Distal Intergenic	283547	LINC00639	-4342
chr9	104085520	104085799	*	280	2.54381	2.32384	2.73463	-0.410789	0.520531	0.590645	FALSE	nonsig	280	*	Exon (ENST00000603487.1/101928550, exon 3 of 3)	101928550	SMC2-DT	6051
chr13	20231231	20232838	*	1608	5.63852	5.56035	5.71268	-0.152336	0.520531	0.590645	FALSE	nonsig	1608	*	Promoter (<=1kb)	10804	GJB6	0
chr6	48100139	48100714	*	576	4.48307	4.37167	4.58648	-0.21481	0.52054	0.590652	FALSE	nonsig	576	*	Intron (ENST00000339488.9/442213, intron 1 of 4)	442213	PTCHD4	10364
chr7	16432005	16432397	*	393	4.07086	4.18979	3.94124	0.248542	0.520542	0.590652	FALSE	nonsig	393	*	Intron (ENST00000675257.1/729920, intron 2 of 9)	729920	CRPPA	-10467
chr11	106044718	106044930	*	213	2.28849	2.03535	2.50378	-0.468426	0.520545	0.590652	FALSE	nonsig	213	*	Distal Intergenic	143879	KBTBD3	14181
chr22	17851212	17851578	*	367	3.2952	3.12814	3.44491	-0.316777	0.520565	0.590672	FALSE	nonsig	367	*	Intron (ENST00000441493.7/57553, intron 19 of 31)	57553	MICAL3	-19212
chr7	123637300	123637578	*	279	3.13942	2.94821	3.30822	-0.36001	0.52057	0.590674	FALSE	nonsig	279	*	3' UTR	102724555	ASB15-AS1	-12343
chr2	120962167	120962878	*	712	5.23848	5.15253	5.31959	-0.167059	0.520578	0.590679	FALSE	nonsig	712	*	Intron (ENST00000361492.9/2736, intron 5 of 13)	124907880	LOC124907880	-94764
chr6	10518845	10519120	*	276	3.92758	3.79203	4.05149	-0.259458	0.520613	0.590717	FALSE	nonsig	276	*	Promoter (2-3kb)	2651	GCNT2	-2189
chr11	7688099	7688512	*	414	4.68998	4.5763	4.79535	-0.21905	0.520623	0.590724	FALSE	nonsig	414	*	Distal Intergenic	341277	OVCH2	8453
chr12	118991663	118991985	*	323	3.9014	3.7592	4.03083	-0.271628	0.520645	0.590746	FALSE	nonsig	323	*	Exon (ENST00000641910.1/ENST00000641910.1, exon 2 of 5)	84530	SRRM4	9702
chr2	153692578	153692855	*	278	2.81387	3.00314	2.59597	0.407164	0.520661	0.59076	FALSE	nonsig	278	*	Distal Intergenic	114805	GALNT13	-179067
chr17	40953903	40954303	*	401	5.14232	5.22778	5.05148	0.176294	0.520662	0.59076	FALSE	nonsig	401	*	Intron (ENST00000418393.1/107985072, intron 3 of 3)	390792	KRT39	6394
chr9	113668318	113668618	*	301	3.4778	3.31821	3.62148	-0.303276	0.520669	0.590765	FALSE	nonsig	301	*	Intron (ENST00000428292.1/105376223, intron 2 of 2)	105376223	LOC105376223	17362
chr10	46220616	46221323	*	708	4.95339	4.85495	5.04554	-0.190586	0.520678	0.590771	FALSE	nonsig	708	*	Distal Intergenic	100996567	ANTXRLP1	52234
chr14	60905820	60906302	*	483	4.05528	3.92518	4.17461	-0.249435	0.520691	0.590784	FALSE	nonsig	483	*	Intron (ENST00000261245.9/4331, intron 7 of 7)	4331	MNAT1	26106
chr19	956628	956899	*	272	3.59624	3.3735	3.78915	-0.41565	0.520711	0.590803	FALSE	nonsig	272	*	Exon (ENST00000613285.1/ENST00000613285.1, exon 1 of 2)	1820	ARID3A	-7390
chr10	4763658	4764352	*	695	4.27711	4.15564	4.38915	-0.233506	0.520717	0.590805	FALSE	nonsig	695	*	Promoter (2-3kb)	105376375	LOC105376375	2220
chr3	32875901	32876121	*	221	3.1814	2.99332	3.34777	-0.354455	0.520718	0.590805	FALSE	nonsig	221	*	Intron (ENST00000383763.6/131405, intron 2 of 3)	131405	TRIM71	57904
chr8	55359167	55359408	*	242	3.59981	3.44586	3.7389	-0.293046	0.520732	0.590818	FALSE	nonsig	242	*	Intron (ENST00000327381.7/114786, intron 2 of 2)	100133234	SBF1P1	95731
chr8	122909903	122910252	*	350	3.60555	3.45076	3.74533	-0.294573	0.520747	0.590832	FALSE	nonsig	350	*	Intron (ENST00000314393.6/22882, intron 2 of 3)	22882	ZHX2	46518
chr18	23274663	23274916	*	254	3.34837	3.1805	3.49873	-0.318233	0.520784	0.590869	FALSE	nonsig	254	*	Intron (ENST00000581444.5/85019, intron 14 of 15)	85019	TMEM241	56299
chr9	124513010	124513421	*	412	3.88874	3.74398	4.02029	-0.276307	0.520785	0.590869	FALSE	nonsig	412	*	Distal Intergenic	2516	NR5A1	-5590
chr10	120683527	120684361	*	835	4.90649	5.00699	4.79846	0.208529	0.520798	0.59088	TRUE	nonsig	835	*	Intron (ENST00000659883.1/105378516, intron 2 of 6)	105378516	LINC02930	47531
chr11	3010452	3010679	*	228	3.14998	3.31821	2.95951	0.358691	0.520814	0.590893	FALSE	nonsig	228	*	Promoter (<=1kb)	833	CARS1	-919
chr4	13746836	13747775	*	940	4.71758	4.61476	4.81356	-0.198801	0.520814	0.590893	TRUE	nonsig	940	*	Intron (ENST00000669061.1/101929071, intron 2 of 4)	101929071	LINC01182	-72335
chr19	8458133	8458572	*	440	3.60441	3.45084	3.7432	-0.292355	0.520857	0.590938	FALSE	nonsig	440	*	Intron (ENST00000348943.7/4670, intron 2 of 16)	4670	HNRNPM	-3397
chr15	44977860	44978075	*	216	2.85774	2.6565	3.03432	-0.377827	0.520865	0.590945	FALSE	nonsig	216	*	Intron (ENST00000340827.4/145645, intron 6 of 6)	145645	TERB2	21125
chr7	80018974	80019709	*	736	5.92411	5.85086	5.99383	-0.142965	0.520911	0.590994	TRUE	nonsig	736	*	Intron (ENST00000649225.1/2770, intron 3 of 12)	2770	GNAI1	-86499
chr19	47100364	47100623	*	260	3.92632	4.05326	3.78711	0.266155	0.520921	0.591002	FALSE	nonsig	260	*	Intron (ENST00000253048.10/23211, intron 2 of 14)	23211	ZC3H4	-5877
chr10	125141937	125142133	*	197	4.22188	4.09551	4.33807	-0.242561	0.520963	0.591046	FALSE	nonsig	197	*	Intron (ENST00000337195.11/1488, intron 1 of 10)	1488	CTBP2	-3687
chr17	76584849	76586510	*	1662	6.80863	6.86071	6.75459	0.106121	0.520968	0.591049	FALSE	nonsig	1662	*	Promoter (<=1kb)	10610	ST6GALNAC2	0
chr9	70018504	70019102	*	599	3.28577	3.11349	3.43965	-0.326159	0.520972	0.59105	FALSE	nonsig	599	*	Distal Intergenic	256691	MAMDC2	-24746
chr5	163810331	163810712	*	382	3.52231	3.66678	3.36175	0.30503	0.520993	0.59107	FALSE	nonsig	382	*	Distal Intergenic	27430	MAT2B	294508
chr3	48974126	48974361	*	236	2.66307	2.85035	2.4478	0.402552	0.520994	0.59107	FALSE	nonsig	236	*	Promoter (<=1kb)	10425	ARIH2	511
chr17	10192526	10192759	*	234	3.01163	3.18263	2.8176	0.36503	0.521004	0.591077	FALSE	nonsig	234	*	Intron (ENST00000432992.7/8522, intron 1 of 13)	8522	GAS7	5847
chr12	104027756	104028163	*	408	3.61963	3.76077	3.46317	0.2976	0.521016	0.591087	FALSE	nonsig	408	*	Promoter (1-2kb)	83468	GLT8D2	1613
chr1	229689877	229690290	*	414	4.97351	4.87472	5.06597	-0.191251	0.521018	0.591087	FALSE	nonsig	414	*	Exon (ENST00000434580.1/ENST00000434580.1, exon 1 of 1)	9816	URB2	39030
chr17	45983166	45983434	*	269	3.9657	4.0933	3.82571	0.267591	0.521023	0.59109	FALSE	nonsig	269	*	Promoter (2-3kb)	4137	MAPT	-2225
chr8	82866563	82866966	*	404	3.61871	3.46446	3.75805	-0.293587	0.521083	0.591155	FALSE	nonsig	404	*	Intron (ENST00000663058.1/105375931, intron 6 of 7)	101927141	LOC101927141	-45138
chr6	162190494	162190935	*	442	4.26634	4.14185	4.38094	-0.239091	0.521106	0.591177	FALSE	nonsig	442	*	Intron (ENST00000366898.6/5071, intron 4 of 11)	5071	PRKN	10597
chr20	17431306	17432179	*	874	5.44569	5.36673	5.52055	-0.153813	0.521131	0.591203	FALSE	nonsig	874	*	Intron (ENST00000377899.5/5126, intron 8 of 12)	5126	PCSK2	-31254
chr1	102098183	102099224	*	1042	5.47277	5.39048	5.55061	-0.160132	0.521133	0.591203	FALSE	nonsig	1042	*	Distal Intergenic	118427	OLFM3	-101257
chr22	36725740	36726193	*	454	3.56346	3.706	3.40528	0.300725	0.521149	0.591216	FALSE	nonsig	454	*	Distal Intergenic	105373021	CACNG2-DT	21921
chr1	92762174	92762876	*	703	4.37529	4.48703	4.25416	0.232867	0.52115	0.591216	FALSE	nonsig	703	*	Intron (ENST00000706846.1/7813, intron 2 of 20)	7813	EVI5	21452
chr7	107884057	107884322	*	266	2.21546	2.4354	1.95586	0.479537	0.521191	0.591259	FALSE	nonsig	266	*	Distal Intergenic	1738	DLD	-6840
chr14	102554834	102555904	*	1071	6.20403	6.26386	6.14161	0.122241	0.521245	0.591317	FALSE	nonsig	1071	*	Exon (ENST00000559946.1/105370681, exon 3 of 3)	105370681	LINC02323	9580
chr3	83615470	83615841	*	372	3.2325	3.06036	3.38628	-0.325915	0.52126	0.591331	FALSE	nonsig	372	*	Distal Intergenic	105377183	LOC105377183	231025
chr1	95890025	95890231	*	207	3.35901	3.18872	3.51131	-0.322582	0.521265	0.591333	FALSE	nonsig	207	*	Distal Intergenic	102723661	LINC02790	-47670
chr6	142045177	142046042	*	866	4.91555	5.00983	4.81467	0.195155	0.521287	0.591354	FALSE	nonsig	866	*	Distal Intergenic	100126572	GJE1	-86883
chr6	39692962	39693648	*	687	5.08618	4.99644	5.17066	-0.174217	0.521288	0.591354	FALSE	nonsig	687	*	Intron (ENST00000287152.12/221458, intron 3 of 22)	221458	KIF6	21311
chr10	83246084	83246707	*	624	3.9925	3.85839	4.11519	-0.256797	0.52133	0.591398	FALSE	nonsig	624	*	Distal Intergenic	105378397	LINC02650	430415
chr13	31838983	31839237	*	255	3.56182	3.70303	3.40528	0.297752	0.521339	0.591406	FALSE	nonsig	255	*	Exon (ENST00000652992.1/124903150, exon 2 of 2)	124903150	LOC124903150	7302
chr11	109859213	109859815	*	603	4.39475	4.27827	4.50251	-0.224242	0.521368	0.591436	FALSE	nonsig	603	*	Intron (ENST00000692099.1/105369482, intron 2 of 2)	105369482	LINC02715	-35320
chr17	32229499	32229740	*	242	2.43663	2.64134	2.19799	0.443341	0.521393	0.59146	FALSE	nonsig	242	*	Intron (ENST00000580392.5/55288, intron 3 of 3)	55288	RHOT1	18383
chr11	35784902	35785697	*	796	4.65572	4.54678	4.757	-0.210214	0.521411	0.591478	FALSE	nonsig	796	*	Intron (ENST00000299413.7/54765, intron 4 of 4)	54765	TRIM44	60646
chr21	28474004	28474312	*	309	3.92461	4.05359	3.78296	0.270636	0.521414	0.591479	FALSE	nonsig	309	*	Intron (ENST00000659279.1/ENST00000659279.1, intron 2 of 3)	118421	LINC00161	-65006
chr5	160769265	160769964	*	700	3.50982	3.65774	3.34498	0.312758	0.521437	0.5915	FALSE	nonsig	700	*	Intron (ENST00000327245.10/23120, intron 2 of 25)	23120	ATP10B	82190
chr5	75433958	75434443	*	486	3.75914	3.61716	3.8884	-0.271233	0.521439	0.5915	TRUE	nonsig	486	*	Intron (ENST00000644912.1/10087, intron 3 of 15)	10087	CERT1	-7520
chr1	63448726	63449548	*	823	4.72048	4.61867	4.81558	-0.196916	0.521456	0.591517	FALSE	nonsig	823	*	Promoter (<=1kb)	23421	ITGB3BP	-937
chr9	137430833	137431060	*	228	3.98707	3.85438	4.10858	-0.254201	0.521468	0.591528	FALSE	nonsig	228	*	Exon (ENST00000341349.6/10811, exon 6 of 14)	377841	ENTPD8	7186
chr3	184443430	184443650	*	221	2.96025	2.77021	3.12815	-0.357947	0.521481	0.591537	FALSE	nonsig	221	*	Intron (ENST00000643190.1/105374250, intron 3 of 4)	105374250	LINC02054	23561
chr12	49466852	49467120	*	269	3.24409	3.06941	3.39989	-0.330479	0.521482	0.591537	FALSE	nonsig	269	*	Intron (ENST00000550997.5/65244, intron 2 of 5)	65244	SPATS2	5973
chr3	56536858	56537171	*	314	3.30777	3.13687	3.46056	-0.323687	0.521487	0.591539	TRUE	nonsig	314	*	Distal Intergenic	285331	CCDC66	-19990
chr14	53010972	53011391	*	420	3.29801	3.12793	3.45014	-0.322211	0.521493	0.591544	FALSE	nonsig	420	*	Distal Intergenic	80821	DDHD1	49933
chr13	39342394	39343179	*	786	4.46465	4.34975	4.57107	-0.221321	0.521501	0.591549	FALSE	nonsig	786	*	3' UTR	10186	LHFPL6	260014
chr10	86862352	86862562	*	211	3.32697	3.48133	3.15408	0.327253	0.521513	0.59156	FALSE	nonsig	211	*	Intron (ENST00000713669.1/657, intron 2 of 12)	79812	MMRN2	82009
chr7	104660247	104660555	*	309	2.85578	2.64739	3.03783	-0.39044	0.521528	0.591573	FALSE	nonsig	309	*	Intron (ENST00000401970.3/375612, intron 1 of 3)	375612	LHFPL3	-62817
chr13	47707946	47708177	*	232	1.9735	1.66306	2.22883	-0.565763	0.521536	0.591578	FALSE	nonsig	232	*	Distal Intergenic	100861549	LINC00562	224445
chr5	53889327	53889620	*	294	3.45068	3.28032	3.60303	-0.322713	0.521537	0.591578	FALSE	nonsig	294	*	Intron (ENST00000504924.6/54622, intron 4 of 4)	693166	MIR581	61979
chr5	74934811	74936146	*	1336	5.68364	5.60699	5.75641	-0.149424	0.521543	0.591582	TRUE	nonsig	1336	*	Intron (ENST00000505200.1/51301, intron 3 of 4)	105379040	LOC105379040	-12000
chr2	111147294	111147542	*	249	3.53707	3.36967	3.68706	-0.317395	0.521555	0.591592	FALSE	nonsig	249	*	Intron (ENST00000715206.1/10018, intron 2 of 3)	10018	BCL2L11	23548
chr4	143025279	143025755	*	477	3.91476	3.77419	4.04285	-0.268652	0.521558	0.591593	FALSE	nonsig	477	*	Intron (ENST00000507826.1/105377623, intron 1 of 2)	105377623	USP38-DT	158934
chr16	769526	770152	*	627	4.35439	4.46617	4.23321	0.232959	0.521594	0.591625	FALSE	nonsig	627	*	Promoter (<=1kb)	724032	MIR662	-31
chr6	3812728	3813492	*	765	4.36761	4.25201	4.47464	-0.222624	0.521596	0.591625	FALSE	nonsig	765	*	Distal Intergenic	26240	FAM50B	-18441
chr1	81469939	81470142	*	204	2.54151	2.74012	2.31112	0.428997	0.521597	0.591625	FALSE	nonsig	204	*	Intron (ENST00000674378.1/23266, intron 3 of 5)	23266	ADGRL2	55664
chr13	110944411	110945059	*	649	5.42925	5.50623	5.34794	0.158291	0.521598	0.591625	FALSE	nonsig	649	*	Distal Intergenic	105370364	LOC105370364	15004
chr8	102331295	102331588	*	294	3.3326	3.49147	3.15404	0.337426	0.521604	0.591629	FALSE	nonsig	294	*	Intron (ENST00000520539.6/51366, intron 9 of 58)	51366	UBR5	15412
chr7	47333430	47333635	*	206	3.44452	3.28411	3.58887	-0.304753	0.521637	0.591664	FALSE	nonsig	206	*	Intron (ENST00000705350.1/64759, intron 20 of 30)	64759	TNS3	-5292
chr7	70341242	70341435	*	194	1.84901	1.5516	2.09546	-0.543863	0.521665	0.591693	FALSE	nonsig	194	*	Intron (ENST00000644939.1/26053, intron 4 of 18)	26053	AUTS2	24326
chr8	98598238	98599500	*	1263	5.78582	5.7138	5.85442	-0.140618	0.5217	0.59173	FALSE	nonsig	1263	*	Promoter (1-2kb)	6788	STK3	-1846
chr2	98917036	98917265	*	230	4.21838	4.33875	4.08704	0.251703	0.521716	0.591744	FALSE	nonsig	230	*	Intron (ENST00000397899.7/343990, intron 1 of 9)	343990	CRACDL	-8515
chr14	100279668	100279875	*	208	3.51434	3.65913	3.35339	0.305739	0.52172	0.591746	FALSE	nonsig	208	*	Promoter (2-3kb)	102466730	MIR6764	2311
chr1	241972403	241973245	*	843	6.11575	6.05228	6.17655	-0.124275	0.52176	0.591788	FALSE	nonsig	843	*	Distal Intergenic	441925	BECN2	14636
chr15	66865712	66866283	*	572	3.75801	3.61234	3.89032	-0.277975	0.521766	0.591792	FALSE	nonsig	572	*	Exon (ENST00000617013.1/ENST00000617013.1, exon 1 of 1)	102723481	SMASR	90235
chr1	62450696	62450990	*	295	2.37699	2.11872	2.59597	-0.477255	0.521772	0.591794	FALSE	nonsig	295	*	3' UTR	85440	DOCK7	8209
chr4	140717373	140717836	*	464	4.43533	4.3201	4.54204	-0.221943	0.521773	0.591794	FALSE	nonsig	464	*	Intron (ENST00000442267.3/23158, intron 1 of 20)	124900787	LOC124900787	5205
chr6	136494062	136494369	*	308	3.19438	3.01916	3.3506	-0.331438	0.521778	0.591796	FALSE	nonsig	308	*	Intron (ENST00000617204.4/9053, intron 1 of 17)	9053	MAP7	-27187
chr8	130419116	130419317	*	202	2.95443	3.14514	2.73461	0.410536	0.521784	0.5918	FALSE	nonsig	202	*	Intron (ENST00000518721.6/50807, intron 1 of 29)	50807	ASAP1	8485
chr10	10919993	10920466	*	474	3.88495	3.74412	4.01326	-0.269136	0.521837	0.591857	FALSE	nonsig	474	*	5' UTR	254312	LINC00710	26136
chr18	62413014	62413269	*	256	2.79703	2.9771	2.59123	0.385873	0.521851	0.591869	FALSE	nonsig	256	*	Distal Intergenic	8792	TNFRSF11A	55111
chr8	69946026	69946888	*	863	6.04659	5.98087	6.10945	-0.128584	0.521857	0.591874	FALSE	nonsig	863	*	Distal Intergenic	121233925	SLCO5A1-AS1	102727
chr11	9920403	9920800	*	398	2.44242	2.10245	2.71736	-0.614913	0.521867	0.591882	TRUE	nonsig	398	*	Intron (ENST00000533659.1/101928008, intron 2 of 2)	81846	SBF2	68795
chr13	94880358	94880575	*	218	2.71669	2.48653	2.91513	-0.428602	0.521892	0.591907	FALSE	nonsig	218	*	Distal Intergenic	100861544	LINC00557	-79466
chr4	28885505	28885748	*	244	2.87014	3.04646	2.66922	0.377245	0.521905	0.591919	FALSE	nonsig	244	*	Distal Intergenic	100422937	MIR4275	65923
chr12	31008258	31009793	*	1536	5.91949	5.99162	5.84357	0.148044	0.521919	0.591932	FALSE	nonsig	1536	*	Promoter (2-3kb)	124902910	TSPAN11-AS1	-2248
chr5	31432780	31433087	*	308	3.44142	3.28013	3.58648	-0.306352	0.521933	0.591943	FALSE	nonsig	308	*	Intron (ENST00000344624.8/29102, intron 25 of 35)	29102	DROSHA	-3247
chr7	132123884	132124183	*	300	4.49476	4.3763	4.60422	-0.22792	0.521935	0.591943	FALSE	nonsig	300	*	3' UTR	91584	PLXNA4	21324
chr17	4505952	4506243	*	292	3.67452	3.51814	3.81558	-0.297437	0.521937	0.591943	FALSE	nonsig	292	*	Intron (ENST00000329078.8/124976, intron 1 of 12)	107985053	SPNS2-AS1	-6278
chr10	2699067	2699442	*	376	3.9367	3.79768	4.06349	-0.26581	0.521955	0.591961	TRUE	nonsig	376	*	Distal Intergenic	105376351	LINC02645	-196867
chr9	2727986	2728592	*	607	5.5312	5.44782	5.61002	-0.162197	0.521971	0.591975	FALSE	nonsig	607	*	Intron (ENST00000382082.4/169522, intron 1 of 1)	169522	KCNV2	10476
chr9	8088241	8088949	*	709	4.87088	4.96376	4.7716	0.192166	0.521974	0.591976	FALSE	nonsig	709	*	Distal Intergenic	105375971	LOC105375971	-127017
chr6	10312537	10312798	*	262	3.53585	3.37519	3.68039	-0.305199	0.521978	0.591977	FALSE	nonsig	262	*	Distal Intergenic	109729173	TFAP2A-AS2	-91704
chr17	1585609	1586059	*	451	4.22193	4.09562	4.33807	-0.242458	0.522	0.591999	TRUE	nonsig	451	*	Promoter (1-2kb)	124935	SLC43A2	-1911
chr3	47551307	47551666	*	360	3.44363	3.28212	3.58886	-0.306733	0.522005	0.592002	FALSE	nonsig	360	*	Distal Intergenic	10675	CSPG5	26467
chr16	74103929	74104220	*	292	3.87125	4.01014	3.71756	0.292582	0.522008	0.592002	TRUE	nonsig	292	*	Intron (ENST00000641127.1/101928035, intron 2 of 3)	107984856	LOC107984856	-83958
chr1	180961944	180962835	*	892	4.971	4.87021	5.0652	-0.194992	0.522037	0.592031	FALSE	nonsig	892	*	Intron (ENST00000358073.2/ENST00000358073.2, intron 1 of 1)	103344928	KIAA1614-AS1	-7057
chr12	111055613	111056016	*	404	4.25646	4.13656	4.36716	-0.230603	0.522054	0.592048	FALSE	nonsig	404	*	Intron (ENST00000261726.11/23316, intron 1 of 21)	4633	MYL2	-3179
chr7	135367075	135367472	*	398	3.80173	3.6518	3.93753	-0.285727	0.522068	0.59206	FALSE	nonsig	398	*	Intron (ENST00000451834.5/4850, intron 10 of 11)	4850	CNOT4	20415
chr3	73255242	73255912	*	671	5.11479	5.20423	5.01944	0.184793	0.522102	0.592096	FALSE	nonsig	671	*	Distal Intergenic	23024	PDZRN3	132234
chr11	114027606	114028129	*	524	4.16324	4.03186	4.28365	-0.25179	0.522121	0.592115	FALSE	nonsig	524	*	Distal Intergenic	7704	ZBTB16	-30912
chr14	75957807	75958067	*	261	3.55608	3.71889	3.37253	0.346365	0.522132	0.592125	FALSE	nonsig	261	*	Promoter (2-3kb)	7043	TGFB3	2890
chr5	127223186	127224633	*	1448	5.77885	5.70507	5.84904	-0.143972	0.522143	0.592134	TRUE	nonsig	1448	*	Intron (ENST00000639283.1/105379198, intron 2 of 2)	105379198	LOC105379198	4947
chr5	8362877	8363580	*	704	5.14645	5.23478	5.05235	0.182431	0.52215	0.592139	FALSE	nonsig	704	*	Intron (ENST00000654773.1/ENST00000654773.1, intron 1 of 1)	100505738	MIR4458HG	-87121
chr3	105822929	105823210	*	282	2.47613	2.24716	2.6737	-0.426541	0.522159	0.592146	FALSE	nonsig	282	*	Intron (ENST00000394030.8/868, intron 3 of 18)	868	CBLB	30436
chr1	11548858	11549130	*	273	4.05551	3.92755	4.17303	-0.245483	0.522166	0.592148	FALSE	nonsig	273	*	Distal Intergenic	57540	DISP3	15182
chr1	73726884	73727527	*	644	4.62994	4.73215	4.51993	0.212222	0.522167	0.592148	FALSE	nonsig	644	*	Distal Intergenic	109729166	LINC02238	17516
chr2	52264680	52265110	*	431	3.48242	3.31422	3.63304	-0.318819	0.522172	0.592148	FALSE	nonsig	431	*	Intron (ENST00000440698.1/730100, intron 7 of 10)	105374596	LINC01867	-105492
chr13	42492712	42492934	*	223	2.72302	2.50633	2.91136	-0.40503	0.522172	0.592148	FALSE	nonsig	223	*	Distal Intergenic	105370177	LINC02341	67820
chr6	106702562	106702913	*	352	3.78886	3.64613	3.91874	-0.272602	0.522191	0.592164	FALSE	nonsig	352	*	Promoter (<=1kb)	105377927	LOC105377927	0
chr22	27831914	27832506	*	593	4.23913	4.1053	4.36159	-0.25629	0.522192	0.592164	FALSE	nonsig	593	*	Distal Intergenic	23760	PITPNB	28109
chr10	4984870	4985199	*	330	3.79043	3.64274	3.92441	-0.281668	0.522197	0.592168	FALSE	nonsig	330	*	Distal Intergenic	101928051	LOC101928051	-10289
chr12	118358929	118359176	*	248	2.46673	2.23112	2.66921	-0.438086	0.522202	0.59217	FALSE	nonsig	248	*	Promoter (<=1kb)	51347	TAOK3	0
chr1	94055418	94055904	*	487	3.29138	3.11956	3.44489	-0.325338	0.522206	0.592172	FALSE	nonsig	487	*	Intron (ENST00000370225.4/24, intron 15 of 49)	24	ABCA4	5535
chr16	84672978	84673859	*	882	7.05709	7.00917	7.10348	-0.0943147	0.522278	0.59225	FALSE	nonsig	882	*	Distal Intergenic	79786	KLHL36	13439
chr9	22136693	22137071	*	379	3.68968	3.54196	3.82368	-0.281718	0.522293	0.592264	FALSE	nonsig	379	*	Distal Intergenic	100048912	CDKN2B-AS1	17725
chr6	35798003	35798397	*	395	3.87376	3.72993	4.00455	-0.274618	0.522296	0.592265	FALSE	nonsig	395	*	Promoter (<=1kb)	1208	CLPS	-659
chr20	7355108	7355544	*	437	3.8769	3.73278	4.00793	-0.27515	0.522313	0.592281	FALSE	nonsig	437	*	Intron (ENST00000663217.1/101929312, intron 1 of 2)	101929312	LINC01706	7614
chr9	119759108	119759361	*	254	3.07638	2.89099	3.24063	-0.34964	0.522334	0.592301	FALSE	nonsig	254	*	Distal Intergenic	106146149	LINC01613	-175692
chr8	18753636	18754110	*	475	3.47821	3.31626	3.6238	-0.307537	0.522337	0.592302	FALSE	nonsig	475	*	Intron (ENST00000327040.13/23362, intron 9 of 15)	23362	PSD3	50719
chr2	99689123	99689497	*	375	4.36726	4.25124	4.47464	-0.223408	0.52236	0.592324	FALSE	nonsig	375	*	Intron (ENST00000409236.6/3899, intron 9 of 22)	3899	AFF3	-95353
chr2	21251503	21252006	*	504	4.20673	4.0826	4.32103	-0.238429	0.522364	0.592326	TRUE	nonsig	504	*	Intron (ENST00000670105.1/105374317, intron 1 of 2)	105374317	LOC105374317	30318
chr9	98291452	98291694	*	243	2.29904	2.05348	2.50881	-0.455329	0.522382	0.592343	FALSE	nonsig	243	*	Intron (ENST00000259455.4/9568, intron 18 of 18)	9568	GABBR2	11640
chr8	73388831	73389113	*	283	3.37447	3.20513	3.52601	-0.320886	0.522386	0.592345	FALSE	nonsig	283	*	Distal Intergenic	105375899	LOC105375899	-18230
chr2	204357363	204357645	*	283	3.62621	3.77061	3.46574	0.304869	0.52242	0.592381	FALSE	nonsig	283	*	Distal Intergenic	105373845	LOC105373845	-116189
chr8	37520624	37520981	*	358	4.04347	3.91255	4.1635	-0.250959	0.522426	0.592384	FALSE	nonsig	358	*	Promoter (<=1kb)	100507420	LINC01605	379
chr7	80883292	80883932	*	641	4.68532	4.7913	4.57094	0.22036	0.52243	0.592385	TRUE	nonsig	641	*	Intron (ENST00000265361.8/10512, intron 2 of 17)	10512	SEMA3C	34497
chr22	32734048	32734284	*	237	3.039	3.20942	2.84571	0.363717	0.52244	0.592394	FALSE	nonsig	237	*	Intron (ENST00000358763.7/8224, intron 6 of 13)	7078	TIMP3	-67421
chr4	18323655	18323876	*	222	3.69463	3.83762	3.53591	0.301706	0.522445	0.592397	FALSE	nonsig	222	*	Distal Intergenic	105374510	LOC105374510	-94786
chr11	16028364	16028698	*	335	2.33417	2.54876	2.08199	0.466764	0.522462	0.592413	FALSE	nonsig	335	*	Intron (ENST00000531763.1/105376572, intron 1 of 1)	105376572	LOC105376572	5174
chr7	116988526	116989264	*	739	4.13497	3.9943	4.26313	-0.268832	0.522467	0.592416	FALSE	nonsig	739	*	Intron (ENST00000393446.6/7982, intron 1 of 13)	7982	ST7	-25624
chr6	127297463	127297686	*	224	3.3096	3.13446	3.46576	-0.331301	0.522483	0.592431	FALSE	nonsig	224	*	Promoter (2-3kb)	55862	ECHDC1	-2719
chr2	5472740	5474482	*	1743	4.39544	4.27832	4.50377	-0.225447	0.522493	0.592438	FALSE	nonsig	1743	*	Distal Intergenic	124905950	LOC124905950	81549
chr5	145472024	145472539	*	516	4.32606	4.20723	4.43584	-0.228605	0.522509	0.592453	FALSE	nonsig	516	*	Exon (ENST00000510259.5/153768, exon 3 of 3)	105378211	LOC105378211	42121
chr13	99738344	99738865	*	522	4.2521	4.11045	4.38108	-0.270628	0.522512	0.592454	TRUE	nonsig	522	*	Intron (ENST00000376355.7/171425, intron 1 of 7)	101927465	CLYBL-AS1	-9373
chr14	26381547	26382176	*	630	4.31527	4.19624	4.42522	-0.228978	0.522515	0.592454	FALSE	nonsig	630	*	Distal Intergenic	4857	NOVA1	213285
chr12	23564734	23564990	*	257	3.52195	3.36626	3.66245	-0.296191	0.522522	0.59246	FALSE	nonsig	257	*	Intron (ENST00000451604.7/6660, intron 10 of 14)	6660	SOX5	19596
chr12	40515617	40515936	*	320	3.82833	3.68843	3.95585	-0.267426	0.522579	0.592521	TRUE	nonsig	320	*	Intron (ENST00000454784.10/283463, intron 88 of 172)	283463	MUC19	-4643
chr5	9302320	9302794	*	475	4.50438	4.39046	4.60996	-0.2195	0.522583	0.592522	FALSE	nonsig	475	*	Intron (ENST00000382496.10/9037, intron 5 of 22)	9037	SEMA5A	-36775
chr6	93321462	93321804	*	343	3.41871	3.57719	3.24064	0.336551	0.522639	0.592582	FALSE	nonsig	343	*	Intron (ENST00000369303.9/2045, intron 5 of 16)	2045	EPHA7	37068
chr4	6664133	6664994	*	862	6.06082	6.1256	5.99298	0.132617	0.522658	0.592601	FALSE	nonsig	862	*	Promoter (<=1kb)	93622	MRFAP1L2	737
chr3	36202851	36203455	*	605	3.64524	3.48785	3.78712	-0.29927	0.52267	0.592611	FALSE	nonsig	605	*	Distal Intergenic	6769	STAC	-177048
chr15	42045400	42045634	*	235	3.03698	2.84778	3.20421	-0.356426	0.522702	0.592643	FALSE	nonsig	235	*	Intron (ENST00000399518.3/123745, intron 1 of 19)	123745	PLA2G4E	4037
chr5	159393108	159393354	*	247	2.88238	3.05782	2.68263	0.37519	0.522703	0.592643	FALSE	nonsig	247	*	Intron (ENST00000641150.1/285626, intron 4 of 4)	105377684	LOC105377684	-27860
chr13	87726357	87726556	*	200	3.33718	3.48949	3.16686	0.322635	0.52271	0.592648	FALSE	nonsig	200	*	Distal Intergenic	124900338	LOC124900338	-52122
chr7	47568333	47568697	*	365	3.49143	3.32614	3.63971	-0.313573	0.522715	0.592651	FALSE	nonsig	365	*	Intron (ENST00000311160.14/64759, intron 1 of 30)	64759	TNS3	12934
chr9	14418355	14418553	*	199	3.43844	3.2705	3.58885	-0.318354	0.52274	0.592675	FALSE	nonsig	199	*	Intron (ENST00000659981.1/ENST00000659981.1, intron 3 of 3)	4781	NFIB	-19372
chr1	48712390	48713504	*	1115	5.16094	5.07142	5.24524	-0.173823	0.522749	0.592682	FALSE	nonsig	1115	*	Intron (ENST00000371839.6/84871, intron 6 of 13)	79656	BEND5	45429
chr16	76665368	76666223	*	856	4.36222	4.47292	4.24231	0.230608	0.522762	0.592694	TRUE	nonsig	856	*	Intron (ENST00000655556.1/85445, intron 24 of 24)	101928203	LINC02125	30370
chr3	55728858	55729156	*	299	3.47681	3.30153	3.63307	-0.331537	0.522809	0.592745	FALSE	nonsig	299	*	Intron (ENST00000288221.11/26059, intron 15 of 17)	26059	ERC2	-29340
chr9	128628426	128628771	*	346	4.03239	3.89757	4.15567	-0.258101	0.522818	0.592752	FALSE	nonsig	346	*	Promoter (<=1kb)	6709	SPTAN1	-889
chr11	46105140	46105419	*	280	3.73654	3.87245	3.58649	0.285961	0.522822	0.592753	FALSE	nonsig	280	*	Intron (ENST00000676320.1/51317, intron 1 of 18)	51317	PHF21A	-12916
chr12	9118241	9118550	*	310	4.21862	4.09675	4.33099	-0.234233	0.522828	0.592754	FALSE	nonsig	310	*	Promoter (2-3kb)	2	A2M	-2012
chr11	10973440	10974054	*	615	4.57166	4.46186	4.67369	-0.211828	0.52283	0.592754	FALSE	nonsig	615	*	Distal Intergenic	105376550	LINC02752	-46829
chr7	122415906	122416106	*	201	3.40244	3.23731	3.5506	-0.313297	0.522831	0.592754	FALSE	nonsig	201	*	Exon (ENST00000449022.7/93664, exon 18 of 30)	93664	CADPS2	22270
chr8	132730212	132730535	*	324	4.84824	4.74681	4.94301	-0.196205	0.522909	0.59284	FALSE	nonsig	324	*	Promoter (2-3kb)	23639	DNAAF11	-2226
chr15	75666694	75667356	*	663	5.29199	5.20876	5.37069	-0.161933	0.522931	0.592862	FALSE	nonsig	663	*	Distal Intergenic	257364	SNX33	16938
chr2	133362038	133362788	*	751	5.39615	5.316	5.47207	-0.156066	0.522998	0.592935	TRUE	nonsig	751	*	Intron (ENST00000409261.6/344148, intron 3 of 19)	101928161	NCKAP5-AS2	95673
chr22	49147132	49148152	*	1021	6.20254	6.26211	6.1404	0.121717	0.523007	0.592941	FALSE	nonsig	1021	*	Distal Intergenic	105373085	NHIP	-94583
chr7	44349186	44349864	*	679	4.83706	4.73562	4.93182	-0.1962	0.523015	0.592947	FALSE	nonsig	679	*	Distal Intergenic	816	CAMK2B	-14609
chr5	22754626	22754887	*	262	3.24344	3.0577	3.40798	-0.350278	0.523019	0.592949	FALSE	nonsig	262	*	Promoter (<=1kb)	101929617	LOC101929617	26
chr7	143316760	143317044	*	285	3.38706	3.22106	3.53591	-0.314846	0.523055	0.592987	FALSE	nonsig	285	*	Promoter (<=1kb)	1180	CLCN1	634
chr8	130468798	130469321	*	524	4.27459	4.38583	4.15406	0.231765	0.523059	0.592988	FALSE	nonsig	524	*	Distal Intergenic	50807	ASAP1	-25124
chr8	142039188	142039480	*	293	3.6546	3.50112	3.7933	-0.292182	0.523063	0.592989	FALSE	nonsig	293	*	Distal Intergenic	100616268	MIR4472-1	-136859
chr1	38212156	38212645	*	490	4.85715	4.75531	4.95227	-0.196964	0.52309	0.593016	FALSE	nonsig	490	*	Promoter (2-3kb)	339442	LINC01343	2122
chr14	91871898	91872374	*	477	3.8686	3.73146	3.99383	-0.262371	0.523091	0.593016	FALSE	nonsig	477	*	Promoter (2-3kb)	10516	FBLN5	2442
chr10	127489871	127490642	*	772	4.99492	4.89937	5.08453	-0.185165	0.523104	0.593027	FALSE	nonsig	772	*	Distal Intergenic	594857	NPS	-58667
chr9	135803296	135804088	*	793	4.42897	4.31635	4.53343	-0.217075	0.523152	0.593079	FALSE	nonsig	793	*	Distal Intergenic	157922	CAMSAP1	14083
chr11	93570637	93571857	*	1221	5.83012	5.75635	5.90029	-0.143942	0.523163	0.593087	FALSE	nonsig	1221	*	Distal Intergenic	56935	SMCO4	-27246
chr4	79021600	79022030	*	431	3.33151	3.16164	3.48347	-0.321831	0.52318	0.593103	FALSE	nonsig	431	*	Intron (ENST00000671503.1/100505875, intron 2 of 3)	100505875	LINC01088	49852
chr5	78781971	78782415	*	445	3.39759	3.23554	3.54327	-0.307726	0.523183	0.593104	TRUE	nonsig	445	*	Promoter (1-2kb)	411	ARSB	1079
chr9	33458355	33458708	*	354	3.71197	3.84522	3.56516	0.280052	0.52319	0.593109	FALSE	nonsig	354	*	Distal Intergenic	65083	NOL6	6486
chr3	130975434	130975688	*	255	3.08663	2.90659	3.24667	-0.340089	0.5232	0.593117	FALSE	nonsig	255	*	Exon (ENST00000505330.5/27032, exon 17 of 27)	27032	ATP2C1	-4882
chr11	81963135	81963452	*	318	3.21195	3.03085	3.37284	-0.341995	0.523224	0.593142	FALSE	nonsig	318	*	Intron (ENST00000659248.1/101928989, intron 4 of 5)	100422823	MIR4300	-72299
chr17	36901614	36902139	*	526	4.72318	4.62096	4.81863	-0.197673	0.523241	0.593157	TRUE	nonsig	526	*	Intron (ENST00000616341.1/102723471, intron 1 of 2)	102723471	LHX1-DT	31104
chr13	40064485	40065023	*	539	4.67145	4.77369	4.56142	0.212263	0.523243	0.593157	FALSE	nonsig	539	*	Distal Intergenic	124903162	LOC124903162	17734
chr16	65373242	65373501	*	260	2.53841	2.30546	2.73892	-0.433463	0.523248	0.593159	FALSE	nonsig	260	*	Intron (ENST00000562656.1/124903780, intron 3 of 4)	283867	LINC00922	-9430
chr10	35064489	35064841	*	353	2.9156	2.71447	3.09209	-0.377628	0.523252	0.593161	FALSE	nonsig	353	*	Intron (ENST00000626172.3/8453, intron 2 of 19)	8453	CUL2	6498
chr6	160971854	160972712	*	859	5.50375	5.58169	5.42136	0.160324	0.523257	0.593163	FALSE	nonsig	859	*	Intron (ENST00000417479.2/102724087, intron 4 of 5)	4216	MAP3K4	-19015
chr8	130701825	130702012	*	188	3.83257	3.96291	3.68929	0.27362	0.523267	0.593172	FALSE	nonsig	188	*	Distal Intergenic	50807	ASAP1	-258151
chr14	66131099	66132005	*	907	5.14327	5.05168	5.2294	-0.177723	0.523276	0.593179	FALSE	nonsig	907	*	Exon (ENST00000665713.1/105370540, exon 8 of 8)	105370540	LINC02290	8462
chr7	148941935	148942243	*	309	4.96922	4.87226	5.06007	-0.187812	0.52328	0.59318	FALSE	nonsig	309	*	Promoter (<=1kb)	6090	RNY5	452
chr21	41150984	41151377	*	394	3.74827	3.60485	3.87871	-0.273867	0.523282	0.59318	FALSE	nonsig	394	*	Promoter (2-3kb)	284835	LINC00323	-2786
chr2	140454484	140455303	*	820	5.67404	5.59671	5.74744	-0.150736	0.523301	0.593199	TRUE	nonsig	820	*	Intron (ENST00000389484.8/53353, intron 62 of 90)	53353	LRP1B	-96416
chr7	87574502	87575023	*	522	3.96197	4.09319	3.81762	0.275573	0.523382	0.593281	TRUE	nonsig	522	*	Intron (ENST00000622132.5/5243, intron 4 of 27)	5243	ABCB1	-24344
chr18	68364627	68364904	*	278	3.35077	3.18273	3.50126	-0.318525	0.523383	0.593281	FALSE	nonsig	278	*	Intron (ENST00000661028.1/ENST00000661028.1, intron 1 of 2)	105372175	LINC01912	-99800
chr6	33689506	33689708	*	203	4.10828	3.98418	4.22254	-0.238354	0.523383	0.593281	FALSE	nonsig	203	*	Intron (ENST00000374316.9/3710, intron 51 of 58)	100500873	MIR3934	-8420
chr2	226601928	226602787	*	860	4.32876	4.21018	4.43832	-0.228143	0.523385	0.593281	FALSE	nonsig	860	*	Distal Intergenic	100847053	MIR5702	56006
chr1	231292544	231292839	*	296	3.34737	3.17826	3.49872	-0.320466	0.523402	0.593297	TRUE	nonsig	296	*	Distal Intergenic	8443	GNPAT	17648
chr8	96867914	96868203	*	290	4.1896	4.06031	4.30826	-0.247956	0.523404	0.593297	FALSE	nonsig	290	*	Intron (ENST00000220763.10/10404, intron 3 of 7)	10404	CPQ	106674
chr2	239002979	239003467	*	489	4.07757	3.94803	4.19644	-0.248408	0.523437	0.59333	FALSE	nonsig	489	*	Distal Intergenic	9759	HDAC4	63514
chr12	130136891	130137426	*	536	4.66187	4.55894	4.75794	-0.199004	0.523439	0.59333	FALSE	nonsig	536	*	Distal Intergenic	440119	FZD10-AS1	24252
chr6	70240218	70240543	*	326	3.82875	3.69157	3.95401	-0.262437	0.523446	0.593335	FALSE	nonsig	326	*	Intron (ENST00000522264.1/ENST00000522264.1, intron 1 of 1)	1297	COL9A1	-4116
chr6	119738611	119738829	*	219	3.28264	3.09977	3.44493	-0.345158	0.523456	0.593343	FALSE	nonsig	219	*	Distal Intergenic	100422951	MIR3144	-276350
chr15	63891107	63891541	*	435	5.40047	5.32015	5.47657	-0.156419	0.523487	0.593375	FALSE	nonsig	435	*	Distal Intergenic	494334	MIR422A	-20088
chr6	87913863	87914413	*	551	4.31555	4.19685	4.42523	-0.228379	0.52349	0.593375	FALSE	nonsig	551	*	Distal Intergenic	81833	SPACA1	-133428
chr11	123491405	123491898	*	494	4.47869	4.64477	4.29096	0.35381	0.52352	0.593407	FALSE	nonsig	494	*	Promoter (<=1kb)	57476	GRAMD1B	0
chr3	81306292	81306497	*	206	3.2578	3.08679	3.41066	-0.323873	0.523528	0.593412	FALSE	nonsig	206	*	Distal Intergenic	2632	GBE1	271446
chr3	152314629	152315161	*	533	4.39608	4.28117	4.50251	-0.221339	0.523539	0.593422	FALSE	nonsig	533	*	Intron (ENST00000282486.10/4154, intron 2 of 9)	4154	MBNL1	14431
chr12	119258425	119258901	*	477	3.84182	3.69171	3.97778	-0.286063	0.523567	0.593451	FALSE	nonsig	477	*	Promoter (<=1kb)	105370025	LOC105370025	116
chr10	119303863	119304219	*	357	4.75275	4.64676	4.85147	-0.20471	0.523576	0.593458	FALSE	nonsig	357	*	Intron (ENST00000392870.3/2869, intron 1 of 15)	105378511	LOC105378511	31738
chr1	53545994	53546237	*	244	3.59928	3.44729	3.73677	-0.289475	0.523609	0.593491	FALSE	nonsig	244	*	Intron (ENST00000312233.4/148979, intron 3 of 9)	63948	DMRTB1	86018
chr12	23810409	23810792	*	384	3.19064	3.01426	3.34779	-0.333525	0.52361	0.593491	FALSE	nonsig	384	*	Intron (ENST00000451604.7/6660, intron 3 of 14)	6660	SOX5	-71903
chr1	6225245	6225478	*	234	3.79207	3.64407	3.92629	-0.282219	0.52362	0.593498	FALSE	nonsig	234	*	3' UTR	148645	ICMT-DT	-9214
chr5	41576819	41577049	*	231	3.39751	3.23535	3.54328	-0.307932	0.523625	0.593501	FALSE	nonsig	231	*	Distal Intergenic	345557	PLCXD3	-66218
chr5	161049214	161049477	*	264	3.37015	3.18882	3.53122	-0.342393	0.523641	0.593516	FALSE	nonsig	264	*	Distal Intergenic	285629	LINC02159	-110588
chr5	10086136	10086780	*	645	3.67463	3.52586	3.80948	-0.283628	0.52365	0.593523	FALSE	nonsig	645	*	Distal Intergenic	134145	ATPSCKMT	163105
chr6	49453330	49453600	*	271	3.68338	3.53537	3.81761	-0.282246	0.523666	0.593538	FALSE	nonsig	271	*	Exon (ENST00000274813.4/4594, exon 5 of 13)	4594	MMUT	9653
chr6	43437699	43437987	*	289	2.95894	3.13035	2.76438	0.365969	0.52367	0.59354	FALSE	nonsig	289	*	Promoter (<=1kb)	89845	ABCC10	-724
chr11	128824281	128824505	*	225	3.56577	3.70579	3.41067	0.295124	0.523692	0.593562	FALSE	nonsig	225	*	Distal Intergenic	3758	KCNJ1	18029
chr2	9824649	9825216	*	568	4.25225	4.12067	4.37282	-0.252148	0.523737	0.593609	FALSE	nonsig	568	*	Distal Intergenic	9014	TAF1B	-18227
chr6	32167294	32167589	*	296	3.69497	3.54386	3.83174	-0.287886	0.523739	0.593609	FALSE	nonsig	296	*	Promoter (<=1kb)	80864	EGFL8	0
chr1	210265008	210265228	*	221	3.84051	3.97576	3.69127	0.284489	0.523743	0.59361	FALSE	nonsig	221	*	Distal Intergenic	56256	SERTAD4	27030
chr12	69999221	69999638	*	418	3.60457	3.74405	3.45014	0.293914	0.523754	0.59362	FALSE	nonsig	418	*	Intron (ENST00000549419.6/101928062, intron 2 of 2)	196446	MYRFL	63265
chr18	50030142	50030835	*	694	4.3671	4.24185	4.48234	-0.240485	0.523773	0.593636	TRUE	nonsig	694	*	Intron (ENST00000285039.12/4645, intron 4 of 39)	4645	MYO5B	9414
chr9	92749217	92749854	*	638	4.64299	4.75014	4.52725	0.222892	0.523774	0.593636	FALSE	nonsig	638	*	Intron (ENST00000375512.3/23299, intron 1 of 7)	23299	BICD2	14958
chr10	74640145	74640698	*	554	4.41143	4.29558	4.51867	-0.223087	0.523787	0.593647	FALSE	nonsig	554	*	Intron (ENST00000672429.1/132, intron 8 of 9)	102723439	LOC102723439	-109592
chr20	60999984	61001232	*	1249	5.80277	5.7322	5.87005	-0.137841	0.523807	0.593667	FALSE	nonsig	1249	*	Distal Intergenic	100506470	LINC01718	-77817
chrX	19729047	19729425	*	379	3.64033	3.78387	3.48091	0.30296	0.523816	0.593674	FALSE	nonsig	379	*	Intron (ENST00000397821.8/30011, intron 3 of 17)	30011	SH3KBP1	11412
chr7	38873362	38873749	*	388	3.64917	3.49663	3.78712	-0.290491	0.523825	0.593682	FALSE	nonsig	388	*	Intron (ENST00000310301.9/27072, intron 2 of 28)	27072	VPS41	35425
chr7	41316068	41316925	*	858	4.67959	4.57545	4.77673	-0.201277	0.523835	0.593689	FALSE	nonsig	858	*	Distal Intergenic	101928773	LINC01449	214464
chr2	233196998	233197526	*	529	4.25177	4.12634	4.36716	-0.240819	0.523836	0.593689	FALSE	nonsig	529	*	Promoter (1-2kb)	3635	INPP5D	1561
chr4	92963883	92964072	*	190	3.35392	3.1867	3.50376	-0.317068	0.523857	0.593709	FALSE	nonsig	190	*	Intron (ENST00000282020.9/2895, intron 2 of 15)	2895	GRID2	-120914
chr3	100966890	100967095	*	206	2.78286	2.5671	2.97051	-0.403407	0.523876	0.593724	FALSE	nonsig	206	*	Intron (ENST00000471714.6/25890, intron 1 of 67)	25890	ABI3BP	26326
chr10	76722575	76723277	*	703	4.73998	4.63292	4.83964	-0.206718	0.523879	0.593724	FALSE	nonsig	703	*	Distal Intergenic	3778	KCNMA1	164633
chr2	232987908	232989054	*	1147	5.94745	5.87799	6.01373	-0.13574	0.523881	0.593724	TRUE	nonsig	1147	*	Intron (ENST00000264051.8/25791, intron 1 of 14)	25791	NGEF	-13112
chr16	48849911	48850731	*	821	5.39165	5.30929	5.46956	-0.160264	0.523881	0.593724	FALSE	nonsig	821	*	Exon (ENST00000569247.1/ENST00000569247.1, exon 1 of 1)	105371240	LOC105371240	226453
chr19	49858311	49858493	*	183	4.37428	4.25897	4.48105	-0.222077	0.523918	0.593762	FALSE	nonsig	183	*	Promoter (<=1kb)	53635	PTOV1	404
chr11	67530665	67531328	*	664	4.22364	4.10101	4.33666	-0.23565	0.52393	0.593773	FALSE	nonsig	664	*	Distal Intergenic	51475	CABP2	-6148
chr1	109803029	109803836	*	808	4.71648	4.81162	4.61463	0.196991	0.523979	0.593824	FALSE	nonsig	808	*	Distal Intergenic	107985167	LINC01768	-24519
chr15	71240900	71241155	*	256	3.15205	2.96958	3.314	-0.344418	0.523981	0.593824	FALSE	nonsig	256	*	Intron (ENST00000355327.7/79875, intron 4 of 17)	101929196	THSD4-AS1	-51836
chr13	26965976	26966492	*	517	4.72922	4.62699	4.8247	-0.197709	0.524027	0.593874	FALSE	nonsig	517	*	Exon (ENST00000637583.1/ENST00000637583.1, exon 3 of 3)	219333	USP12	129214
chr7	10082274	10082583	*	310	3.24199	3.0715	3.39444	-0.322943	0.524044	0.59389	FALSE	nonsig	310	*	Intron (ENST00000654800.1/ENST00000654800.1, intron 1 of 1)	105375146	LOC105375146	121250
chr10	27291577	27292124	*	548	4.10716	3.98173	4.22254	-0.240813	0.52405	0.593894	FALSE	nonsig	548	*	Distal Intergenic	101060171	ODAD2P1	28620
chr8	142192719	142193728	*	1010	6.40862	6.46599	6.34887	0.11712	0.524057	0.593895	FALSE	nonsig	1010	*	Exon (ENST00000687818.2/ENST00000687818.2, exon 2 of 2)	619434	LINC00051	-4628
chr17	76716240	76717022	*	783	4.51291	4.39941	4.61813	-0.218723	0.524059	0.593895	FALSE	nonsig	783	*	3' UTR	23210	JMJD6	3615
chr9	120443118	120443971	*	854	5.60328	5.52746	5.67532	-0.147863	0.524059	0.593895	FALSE	nonsig	854	*	Promoter (2-3kb)	55755	CDK5RAP2	-2699
chr14	76130628	76131129	*	502	4.50814	4.62167	4.3849	0.236769	0.524101	0.593939	FALSE	nonsig	502	*	Distal Intergenic	55668	GPATCH2L	-20787
chr1	160547479	160547915	*	437	4.49829	4.60329	4.38505	0.218247	0.524105	0.59394	FALSE	nonsig	437	*	3' UTR	8832	CD84	3495
chr9	33629666	33629980	*	315	2.41881	2.06257	2.70426	-0.641691	0.52415	0.593988	FALSE	nonsig	315	*	Distal Intergenic	304	ANXA2P2	5392
chr1	22389197	22389656	*	460	4.40193	4.51124	4.28365	0.227582	0.524155	0.593991	FALSE	nonsig	460	*	Distal Intergenic	9923	ZBTB40	-39182
chrX	38483951	38484437	*	487	3.89823	3.75641	4.02734	-0.270939	0.524158	0.593991	FALSE	nonsig	487	*	Intron (ENST00000465127.1/7102, intron 3 of 8)	7102	TSPAN7	-77105
chr7	137946071	137946493	*	423	4.19422	4.06698	4.31114	-0.244152	0.524165	0.593997	FALSE	nonsig	423	*	Intron (ENST00000330387.11/64764, intron 1 of 11)	100130880	CREB3L2-AS1	-6855
chr2	142531220	142531833	*	614	4.98831	5.07752	4.89321	0.184316	0.524168	0.593997	TRUE	nonsig	614	*	Distal Intergenic	8942	KYNU	-345824
chr9	101576835	101577050	*	216	2.69167	2.47927	2.87677	-0.3975	0.524173	0.594	FALSE	nonsig	216	*	Intron (ENST00000361820.6/116443, intron 8 of 8)	56254	RNF20	16154
chr7	155289278	155290166	*	889	4.81666	4.71868	4.90841	-0.189727	0.524214	0.594043	FALSE	nonsig	889	*	Distal Intergenic	3638	INSIG1	-7610
chr7	76637117	76637649	*	533	3.86791	3.72993	3.99384	-0.263905	0.524224	0.594051	FALSE	nonsig	533	*	Distal Intergenic	22932	POMZP3	-9838
chr22	29597890	29598471	*	582	3.14404	3.3105	2.95585	0.354647	0.524246	0.594073	FALSE	nonsig	582	*	Distal Intergenic	4771	NF2	-5082
chr17	65556130	65556644	*	515	5.24706	5.38576	5.0936	0.292161	0.524252	0.594076	FALSE	nonsig	515	*	Promoter (2-3kb)	8313	AXIN2	2085
chr3	172666717	172667186	*	470	5.27816	5.3603	5.19106	0.169238	0.524254	0.594076	FALSE	nonsig	470	*	Intron (ENST00000475381.7/57552, intron 1 of 4)	57552	NCEH1	-30533
chr4	83362636	83363246	*	611	4.48581	4.37621	4.58767	-0.211461	0.524259	0.594078	FALSE	nonsig	611	*	Distal Intergenic	10855	HPSE	-27483
chr6	5761337	5761960	*	624	4.66921	4.56504	4.76636	-0.201327	0.524285	0.594105	FALSE	nonsig	624	*	Intron (ENST00000324331.10/10667, intron 6 of 6)	101927950	LOC101927950	-66065
chr6	108175588	108175941	*	354	3.7325	3.58629	3.86525	-0.278965	0.524307	0.594126	FALSE	nonsig	354	*	Promoter (<=1kb)	7101	NR2E1	-163
chr17	69702223	69702531	*	309	4.11271	4.24832	3.96301	0.285315	0.524316	0.594133	FALSE	nonsig	309	*	Intron (ENST00000591334.5/101928122, intron 3 of 5)	101928122	LINC01483	-61146
chr4	926384	926784	*	401	3.99831	3.86721	4.11848	-0.251271	0.52432	0.594135	FALSE	nonsig	401	*	Intron (ENST00000314167.9/2580, intron 1 of 27)	2580	GAK	5436
chr18	56562503	56562899	*	397	4.42073	4.30701	4.52614	-0.219133	0.524335	0.594149	FALSE	nonsig	397	*	Distal Intergenic	105372135	LOC105372135	-10231
chr3	186966286	186966720	*	435	4.03148	3.89366	4.15728	-0.263612	0.524376	0.594192	FALSE	nonsig	435	*	Intron (ENST00000676786.1/6480, intron 2 of 2)	6480	ST6GAL1	-8237
chr18	22265535	22266164	*	630	3.79312	3.64414	3.92815	-0.284008	0.524388	0.594203	FALSE	nonsig	630	*	Distal Intergenic	2627	GATA6	94602
chr12	85468456	85469719	*	1264	6.85136	6.80244	6.89868	-0.0962384	0.524405	0.594219	FALSE	nonsig	1264	*	Distal Intergenic	105369876	LINC02820	150396
chr11	75948822	75949136	*	315	3.2806	3.10847	3.43436	-0.325897	0.52445	0.594265	FALSE	nonsig	315	*	Intron (ENST00000356136.8/7405, intron 6 of 14)	7405	UVRAG	-12327
chr1	56395661	56397628	*	1968	5.85124	5.78089	5.91832	-0.137428	0.524454	0.594265	FALSE	nonsig	1968	*	Intron (ENST00000641494.1/124904185, intron 3 of 5)	124904186	LOC124904186	-12442
chrX	2584643	2586410	*	1768	7.40856	7.36592	7.44998	-0.0840555	0.524454	0.594265	FALSE	nonsig	1768	*	Intron (ENST00000686824.1/101928092, intron 1 of 1)	101928092	LINC03112	22734
chr11	103797925	103798387	*	463	3.75309	3.60614	3.88645	-0.280314	0.524459	0.594268	FALSE	nonsig	463	*	Intron (ENST00000533459.1/105369464, intron 2 of 4)	100616457	MIR4693	-51519
chr5	139525739	139525984	*	246	2.54722	2.75428	2.30537	0.448908	0.524468	0.594273	FALSE	nonsig	246	*	Promoter (<=1kb)	7322	UBE2D2	-447
chr10	46052330	46052554	*	225	3.0386	2.83956	3.21348	-0.373921	0.524469	0.594273	FALSE	nonsig	225	*	Distal Intergenic	4477	MSMB	-4150
chr6	97670706	97671026	*	321	3.14518	2.96498	3.30535	-0.340376	0.524488	0.594292	TRUE	nonsig	321	*	Intron (ENST00000669069.1/101927314, intron 5 of 11)	101927314	LOC101927314	43635
chr15	100034361	100034636	*	276	3.63961	3.49319	3.77254	-0.279347	0.524499	0.594301	FALSE	nonsig	276	*	Intron (ENST00000268070.9/170691, intron 18 of 21)	105371022	LOC105371022	57880
chr1	36606509	36606802	*	294	4.14155	4.01586	4.25717	-0.241313	0.524508	0.594308	FALSE	nonsig	294	*	Distal Intergenic	1441	CSF3R	-123231
chr14	57729748	57729959	*	212	3.37899	3.52746	3.21347	0.313988	0.524512	0.59431	FALSE	nonsig	212	*	Intron (ENST00000556826.6/341880, intron 1 of 7)	341880	SLC35F4	69548
chr2	154320372	154320650	*	279	2.78011	2.57037	2.9632	-0.392829	0.524518	0.594313	FALSE	nonsig	279	*	Intron (ENST00000392825.8/114805, intron 9 of 12)	114805	GALNT13	18793
chr12	31052727	31053339	*	613	5.67681	5.75135	5.59821	0.153148	0.524585	0.594383	FALSE	nonsig	613	*	Intron (ENST00000669174.1/100506660, intron 1 of 1)	100506660	DDX11-AS1	7411
chr8	71866377	71866626	*	250	2.08139	1.82426	2.29956	-0.475303	0.524585	0.594383	FALSE	nonsig	250	*	Intron (ENST00000521467.5/100132891, intron 1 of 3)	9242	MSC	-21965
chr4	101155278	101156147	*	870	4.2229	4.10106	4.33525	-0.234184	0.524588	0.594383	FALSE	nonsig	870	*	Promoter (2-3kb)	5530	PPP3CA	2172
chr7	65510	65745	*	236	4.28846	4.40212	4.16508	0.237034	0.524619	0.594415	FALSE	nonsig	236	*	Distal Intergenic	101929756	LOC101929756	-11293
chr2	101083684	101083978	*	295	3.36573	3.52594	3.18548	0.340456	0.524642	0.594439	FALSE	nonsig	295	*	Intron (ENST00000409318.2/11138, intron 2 of 19)	11138	TBC1D8	25985
chr10	67096326	67096542	*	217	3.08755	2.90104	3.25268	-0.351642	0.524665	0.594462	FALSE	nonsig	217	*	Intron (ENST00000361320.5/347731, intron 2 of 2)	29119	CTNNA3	83901
chr5	181151132	181151457	*	326	4.34533	4.2262	4.45537	-0.22917	0.524684	0.59448	FALSE	nonsig	326	*	Intron (ENST00000641492.1/285659, intron 1 of 1)	285659	OR2V2	3494
chr5	2738594	2740628	*	2035	6.87719	6.82684	6.92584	-0.0989999	0.524722	0.594519	FALSE	nonsig	2035	*	Promoter (<=1kb)	153572	IRX2	-835
chr21	24462534	24462901	*	368	3.95443	3.81241	4.08371	-0.271294	0.524799	0.594604	FALSE	nonsig	368	*	Intron (ENST00000656088.1/105372751, intron 7 of 10)	105372751	LINC01684	-22722
chr8	120036381	120036748	*	368	3.60286	3.45261	3.73892	-0.286304	0.524802	0.594605	FALSE	nonsig	368	*	Intron (ENST00000523492.5/64798, intron 6 of 6)	7373	COL14A1	-23032
chr8	131892655	131893040	*	386	4.13715	4.0098	4.25416	-0.244369	0.52481	0.594611	FALSE	nonsig	386	*	Distal Intergenic	23167	EFR3A	-11053
chr2	147226075	147226342	*	268	2.29234	2.03061	2.51379	-0.483178	0.524815	0.594613	FALSE	nonsig	268	*	Distal Intergenic	105373669	LINC01911	379442
chr1	216182848	216184306	*	1459	5.85849	5.78943	5.9244	-0.134972	0.52489	0.594695	FALSE	nonsig	1459	*	Intron (ENST00000307340.8/7399, intron 20 of 71)	105372918	USH2A-AS1	-9745
chr16	56184983	56185408	*	426	4.67474	4.5685	4.7737	-0.205196	0.524909	0.594714	FALSE	nonsig	426	*	Promoter (2-3kb)	283856	GNAO1-DT	2195
chr6	18537460	18537891	*	432	3.76547	3.62182	3.8961	-0.274279	0.524973	0.594783	FALSE	nonsig	432	*	Intron (ENST00000637804.1/105374956, intron 3 of 5)	105374956	MIR548A1HG	14713
chr1	90402993	90403726	*	734	5.78393	5.70758	5.85644	-0.148866	0.525028	0.594841	TRUE	nonsig	734	*	Promoter (2-3kb)	105378850	LOC105378850	-2012
chr2	146961244	146961530	*	287	3.56533	3.4113	3.70449	-0.293187	0.52503	0.594841	FALSE	nonsig	287	*	Distal Intergenic	105373669	LINC01911	114611
chr10	15299070	15299763	*	694	4.46316	4.34793	4.56986	-0.22193	0.52505	0.59486	FALSE	nonsig	694	*	Intron (ENST00000378116.9/221061, intron 1 of 7)	221061	FAM171A1	-50363
chr15	25210849	25211139	*	291	3.84107	3.69884	3.97052	-0.271673	0.525068	0.594879	FALSE	nonsig	291	*	Promoter (<=1kb)	100033800	SNORD115-23	-657
chr9	19127135	19128026	*	892	4.9047	4.99661	4.80654	0.190073	0.525078	0.594886	FALSE	nonsig	892	*	Promoter (<=1kb)	123	PLIN2	0
chr10	30415514	30416080	*	567	4.6011	4.70438	4.48985	0.214529	0.525092	0.594899	FALSE	nonsig	567	*	Distal Intergenic	1326	MAP3K8	-17941
chr1	186152371	186153053	*	683	5.42258	5.34218	5.49873	-0.156544	0.525114	0.594921	FALSE	nonsig	683	*	Promoter (<=1kb)	83872	HMCN1	-773
chr1	197333218	197333551	*	334	3.02937	2.83439	3.20111	-0.366723	0.525129	0.594935	FALSE	nonsig	334	*	Intron (ENST00000535699.5/23418, intron 2 of 12)	23418	CRB1	-26798
chr3	172522289	172522585	*	297	3.14299	2.96	3.30535	-0.345349	0.525138	0.594943	FALSE	nonsig	297	*	Promoter (<=1kb)	8743	TNFSF10	725
chr11	73462111	73462538	*	428	3.62032	3.46805	3.75805	-0.289997	0.525172	0.594978	FALSE	nonsig	428	*	Intron (ENST00000356467.5/23201, intron 2 of 7)	23201	FAM168A	5954
chr5	107482449	107482691	*	243	3.72649	3.58012	3.85936	-0.279233	0.525203	0.595009	FALSE	nonsig	243	*	Intron (ENST00000333274.11/1946, intron 1 of 4)	1946	EFNA5	23500
chr12	78917068	78917326	*	259	3.63126	3.47976	3.76834	-0.288582	0.525214	0.595019	FALSE	nonsig	259	*	Intron (ENST00000393240.7/6857, intron 2 of 11)	6857	SYT1	-46709
chr3	186731911	186732558	*	648	4.09328	3.9603	4.21503	-0.25473	0.525216	0.595019	FALSE	nonsig	648	*	Exon (ENST00000447445.1/3827, exon 6 of 10)	105374258	HRG-AS1	11254
chr18	79643707	79644788	*	1082	6.65285	6.706	6.59767	0.108323	0.525229	0.59503	FALSE	nonsig	1082	*	Intron (ENST00000317008.4/284241, intron 2 of 4)	105372228	LOC105372228	32960
chr7	572484	573452	*	969	5.26255	5.17741	5.34294	-0.165531	0.525244	0.595044	FALSE	nonsig	969	*	Intron (ENST00000544935.5/5575, intron 9 of 10)	101927000	PRKAR1B-AS2	10526
chr3	186885594	186887023	*	1430	5.59078	5.66221	5.51562	0.146588	0.525263	0.595062	FALSE	nonsig	1430	*	Distal Intergenic	100874095	ADIPOQ-AS1	-29471
chr19	17209729	17210035	*	307	4.97161	4.87745	5.05999	-0.182539	0.525267	0.595063	FALSE	nonsig	307	*	Promoter (<=1kb)	4650	MYO9B	-556
chr4	3383726	3383958	*	233	2.54064	2.73431	2.31688	0.41743	0.525269	0.595063	FALSE	nonsig	233	*	Promoter (1-2kb)	6002	RGS12	-1188
chr17	43744779	43745228	*	450	4.61519	4.50637	4.71636	-0.209994	0.525277	0.595068	FALSE	nonsig	450	*	Distal Intergenic	50964	SOST	13563
chr3	106661001	106661289	*	289	2.64746	2.42821	2.83774	-0.409532	0.525304	0.595096	FALSE	nonsig	289	*	Intron (ENST00000660862.1/100302640, intron 8 of 9)	105374029	LOC105374029	30031
chr15	38013091	38013559	*	469	4.16935	4.04344	4.28514	-0.2417	0.525307	0.595097	FALSE	nonsig	469	*	Intron (ENST00000669882.1/ENST00000669882.1, intron 1 of 2)	145942	TMCO5A	19682
chr2	176669223	176669469	*	247	2.54713	2.33156	2.73463	-0.403067	0.525322	0.595107	FALSE	nonsig	247	*	Intron (ENST00000702503.1/102724224, intron 2 of 4)	375295	LINC01116	-31292
chr7	108345814	108346087	*	274	3.65163	3.49957	3.78918	-0.28961	0.525322	0.595107	FALSE	nonsig	274	*	Intron (ENST00000413765.6/4897, intron 2 of 30)	4897	NRCAM	-17159
chr2	174462915	174463198	*	284	4.1899	4.06781	4.30246	-0.234648	0.525387	0.595178	FALSE	nonsig	284	*	Intron (ENST00000392552.7/151556, intron 7 of 15)	151556	GPR155	-17493
chr10	118603924	118604513	*	590	5.15324	5.06354	5.23768	-0.174138	0.525419	0.59521	TRUE	nonsig	590	*	Distal Intergenic	2834	PRLHR	-8276
chr18	5155670	5156807	*	1138	4.60667	4.503	4.70339	-0.200392	0.52542	0.59521	FALSE	nonsig	1138	*	Intron (ENST00000434239.4/642597, intron 1 of 1)	642597	AKAIN1	40450
chr1	21913063	21913569	*	507	3.74994	3.60151	3.88452	-0.283011	0.525428	0.595212	FALSE	nonsig	507	*	Intron (ENST00000374695.8/3339, intron 1 of 96)	3339	HSPG2	-16753
chrX	42044099	42044426	*	328	3.13872	3.30098	2.95586	0.34512	0.525428	0.595212	FALSE	nonsig	328	*	Distal Intergenic	8573	CASK	-120545
chr9	37372021	37372550	*	530	3.92607	3.79076	4.04977	-0.259008	0.525489	0.595277	FALSE	nonsig	530	*	Distal Intergenic	84186	ZCCHC7	44701
chr7	148910657	148910934	*	278	3.25543	3.07807	3.41336	-0.335291	0.52549	0.595277	FALSE	nonsig	278	*	Distal Intergenic	2146	EZH2	-26336
chr20	8424012	8424223	*	212	3.29137	3.11295	3.45013	-0.337171	0.525504	0.59529	FALSE	nonsig	212	*	Intron (ENST00000637919.1/23236, intron 3 of 32)	23236	PLCB1	52932
chr3	86702715	86703192	*	478	3.44545	3.2862	3.58887	-0.302672	0.525526	0.595311	FALSE	nonsig	478	*	Distal Intergenic	101927494	LINC02070	220772
chr6	161379515	161379832	*	318	4.68481	4.57592	4.78606	-0.210149	0.525586	0.595375	FALSE	nonsig	318	*	Intron (ENST00000366898.6/5071, intron 10 of 11)	124901457	LOC124901457	25836
chr1	29708821	29710144	*	1324	6.46913	6.41216	6.52393	-0.111774	0.525595	0.59538	FALSE	nonsig	1324	*	Exon (ENST00000422638.1/ENST00000422638.1, exon 1 of 2)	101929406	LINC01648	327468
chr17	11644237	11644749	*	513	5.1698	5.25779	5.07609	0.181704	0.525595	0.59538	FALSE	nonsig	513	*	Exon (ENST00000262442.9/1770, exon 11 of 69)	1770	DNAH9	26837
chr12	115066035	115066242	*	208	3.49002	3.30546	3.65363	-0.348173	0.525609	0.595393	FALSE	nonsig	208	*	Distal Intergenic	105370000	TBX3-AS1	303387
chr4	102551917	102552233	*	317	3.14309	2.96024	3.30535	-0.345115	0.52572	0.595512	FALSE	nonsig	317	*	Intron (ENST00000507079.6/4790, intron 6 of 24)	4790	NFKB1	-4872
chr5	4028609	4028821	*	213	3.14309	2.96024	3.30535	-0.345115	0.52572	0.595512	FALSE	nonsig	213	*	Distal Intergenic	105374627	LINC02063	-106817
chr7	65315395	65316605	*	1211	5.2368	5.1497	5.31894	-0.169245	0.525735	0.595526	FALSE	nonsig	1211	*	Intron (ENST00000687368.1/105375334, intron 3 of 3)	105375334	LOC105375334	46006
chr19	38184555	38184881	*	327	3.98719	3.85463	4.10858	-0.253953	0.525737	0.595526	FALSE	nonsig	327	*	Exon (ENST00000594299.1/ENST00000594299.1, exon 1 of 1)	23094	SIPA1L3	10929
chr6	40499088	40499681	*	594	4.67103	4.77186	4.56263	0.209227	0.525757	0.595544	FALSE	nonsig	594	*	Intron (ENST00000338305.7/57497, intron 1 of 2)	105379699	LOC105379699	24252
chr13	62360124	62360640	*	517	2.3238	2.53576	2.07524	0.460524	0.525766	0.595552	FALSE	nonsig	517	*	Distal Intergenic	100874180	LINC00459	36467
chr11	133311992	133312486	*	495	3.68644	3.54212	3.81762	-0.275507	0.525769	0.595552	FALSE	nonsig	495	*	Intron (ENST00000524381.6/4978, intron 1 of 7)	100874333	OPCML-IT1	53594
chr1	208203001	208203277	*	277	3.76492	3.61595	3.89993	-0.283974	0.525786	0.595568	FALSE	nonsig	277	*	Intron (ENST00000367033.4/5362, intron 3 of 31)	5362	PLXNA2	13737
chr13	31537001	31537715	*	715	4.45477	4.34525	4.55656	-0.211308	0.525806	0.595589	FALSE	nonsig	715	*	Distal Intergenic	105370150	LOC105370150	117012
chr8	117004415	117004698	*	284	2.48028	2.25085	2.67817	-0.427324	0.525852	0.595636	FALSE	nonsig	284	*	Intron (ENST00000521243.5/169026, intron 2 of 9)	169026	SLC30A8	53464
chr10	11245590	11245905	*	316	4.7537	4.85035	4.65012	0.200234	0.525854	0.595636	FALSE	nonsig	316	*	Intron (ENST00000637215.1/10659, intron 4 of 14)	414196	CELF2-AS1	73979
chr8	130564940	130566028	*	1089	5.30119	5.37983	5.21802	0.161813	0.525867	0.595648	TRUE	nonsig	1089	*	Distal Intergenic	50807	ASAP1	-121266
chr6	82774416	82774696	*	281	2.92994	3.10857	2.72602	0.382554	0.525877	0.595657	FALSE	nonsig	281	*	Distal Intergenic	90025	UBE3D	119337
chr4	26867873	26868270	*	398	4.16341	4.04092	4.27632	-0.235394	0.525885	0.595662	FALSE	nonsig	398	*	Intron (ENST00000477474.3/57620, intron 2 of 14)	57620	STIM2	6414
chr7	26449422	26450094	*	673	5.16577	5.25162	5.07448	0.177141	0.525891	0.595666	FALSE	nonsig	673	*	Intron (ENST00000439120.2/441204, intron 1 of 2)	441204	LINC02981	9163
chr2	175261133	175261473	*	341	3.25876	3.08896	3.41066	-0.3217	0.525897	0.59567	TRUE	nonsig	341	*	Intron (ENST00000444567.1/ENST00000444567.1, intron 1 of 2)	105373752	LOC105373752	3771
chr8	101656839	101657907	*	1069	5.39476	5.47379	5.31114	0.162659	0.525902	0.595672	FALSE	nonsig	1069	*	Intron (ENST00000646743.1/79977, intron 14 of 15)	79977	GRHL2	20069
chr1	46276057	46276258	*	202	3.09216	2.90388	3.25868	-0.354805	0.525927	0.595698	FALSE	nonsig	202	*	Intron (ENST00000442598.5/8438, intron 17 of 18)	8438	RAD54L	3552
chr17	13078688	13079447	*	760	5.62827	5.55445	5.6985	-0.144054	0.525932	0.5957	FALSE	nonsig	760	*	Distal Intergenic	60528	ELAC2	-60623
chrX	106512308	106512637	*	330	3.30106	3.13477	3.45015	-0.315381	0.525949	0.595716	TRUE	nonsig	330	*	Distal Intergenic	55086	RADX	-99293
chr9	100844278	100844481	*	204	3.09226	2.91175	3.25268	-0.340929	0.525962	0.595725	FALSE	nonsig	204	*	Distal Intergenic	54886	PLPPR1	-184246
chr10	69896166	69897846	*	1681	7.13125	7.17592	7.08516	0.0907614	0.525964	0.595725	FALSE	nonsig	1681	*	Promoter (1-2kb)	1305	COL13A1	1471
chr20	20440468	20440723	*	256	3.50655	3.32891	3.6647	-0.335789	0.525965	0.595725	FALSE	nonsig	256	*	Intron (ENST00000202677.12/57186, intron 37 of 39)	57186	RALGAPA2	71877
chr5	89539041	89539797	*	757	4.57565	4.46529	4.67817	-0.212877	0.525978	0.595736	FALSE	nonsig	757	*	Distal Intergenic	105379076	LINC02161	-41412
chr4	73019388	73019719	*	332	3.91888	3.78119	4.04457	-0.263379	0.525996	0.595754	FALSE	nonsig	332	*	Distal Intergenic	285521	COX18	49997
chr22	20546007	20546237	*	231	3.07436	3.23906	2.8884	0.350663	0.526008	0.595763	FALSE	nonsig	231	*	Intron (ENST00000445987.5/51586, intron 3 of 5)	51586	MED15	-4750
chr22	50161634	50161891	*	258	3.07502	3.24326	2.88454	0.358718	0.526009	0.595763	FALSE	nonsig	258	*	3' UTR	56666	PANX2	-8840
chr7	112843727	112844243	*	517	4.68046	4.78005	4.57348	0.206573	0.52603	0.595784	TRUE	nonsig	517	*	Intron (ENST00000656697.1/101928012, intron 4 of 4)	64418	TMEM168	-53304
chr18	54100630	54101156	*	527	4.88186	4.97705	4.77994	0.197105	0.526043	0.595795	TRUE	nonsig	527	*	Distal Intergenic	8932	MBD2	58957
chr6	108730782	108731328	*	547	3.7945	3.65173	3.92441	-0.272682	0.526058	0.595809	FALSE	nonsig	547	*	Distal Intergenic	387111	LINC00222	-20326
chr3	137240066	137240308	*	243	2.65362	2.43198	2.84571	-0.413729	0.526065	0.595814	FALSE	nonsig	243	*	Distal Intergenic	107986136	IL20RB-AS1	-257870
chr2	214960840	214961433	*	594	3.6809	3.53727	3.81152	-0.274249	0.526121	0.595874	TRUE	nonsig	594	*	Promoter (<=1kb)	101928103	SNHG31	448
chr1	50735034	50735522	*	489	3.35812	3.19297	3.5063	-0.313329	0.526144	0.595897	TRUE	nonsig	489	*	Intron (ENST00000396153.7/11124, intron 6 of 18)	11124	FAF1	-28983
chr2	29908673	29908917	*	245	2.09258	1.83491	2.31112	-0.476216	0.526148	0.595898	TRUE	nonsig	245	*	Intron (ENST00000389048.8/238, intron 1 of 28)	238	ALK	12669
chr18	47489047	47489949	*	903	5.32706	5.41189	5.23693	0.174961	0.526186	0.595938	FALSE	nonsig	903	*	Intron (ENST00000598649.1/110175910, intron 1 of 2)	100616264	MIR4527	108551
chr2	142314677	142315457	*	781	3.75245	3.59526	3.89419	-0.29893	0.526188	0.595938	FALSE	nonsig	781	*	Distal Intergenic	53353	LRP1B	-183661
chr14	69027200	69027710	*	511	3.50608	3.65327	3.34216	0.311114	0.526201	0.595949	FALSE	nonsig	511	*	Distal Intergenic	161159	ACTN1-DT	47159
chr12	115370267	115370489	*	223	3.27359	3.42683	3.10212	0.324717	0.526207	0.595953	FALSE	nonsig	223	*	Distal Intergenic	105370002	LOC105370002	231232
chr6	96711832	96712070	*	239	3.04673	2.85814	3.21349	-0.355357	0.526226	0.59597	FALSE	nonsig	239	*	Distal Intergenic	81491	GPR63	125407
chr21	33395891	33396427	*	537	4.38125	4.26379	4.48986	-0.226071	0.526228	0.59597	FALSE	nonsig	537	*	Distal Intergenic	3460	IFNGR2	-6986
chr11	113075494	113075831	*	338	3.70299	3.54481	3.84552	-0.300711	0.526237	0.595977	FALSE	nonsig	338	*	Intron (ENST00000619839.4/4684, intron 1 of 20)	4684	NCAM1	-54863
chr19	13162541	13164930	*	2390	9.01577	9.04434	8.98662	0.0577246	0.526244	0.595982	TRUE	nonsig	2390	*	Distal Intergenic	9592	IER2	12126
chr5	103786564	103787019	*	456	3.80334	3.94474	3.64657	0.298164	0.526248	0.595982	FALSE	nonsig	456	*	Distal Intergenic	101930276	LOC101930276	98846
chr18	31197398	31198099	*	702	4.42631	4.31348	4.53096	-0.21748	0.526249	0.595982	FALSE	nonsig	702	*	Distal Intergenic	105372049	LOC105372049	-30001
chr2	15030028	15030367	*	340	3.64726	3.49998	3.78088	-0.280904	0.526262	0.595993	FALSE	nonsig	340	*	Distal Intergenic	51594	NBAS	150011
chr9	6190987	6191432	*	446	3.04494	2.85801	3.2104	-0.352387	0.526283	0.596014	FALSE	nonsig	446	*	Distal Intergenic	90865	IL33	-24354
chr20	50030069	50030770	*	702	4.31368	4.1959	4.42256	-0.226667	0.526308	0.59604	FALSE	nonsig	702	*	Promoter (<=1kb)	105372654	SCREEM1	0
chr1	160694660	160695050	*	391	3.92664	3.79203	4.04975	-0.257723	0.526321	0.596051	FALSE	nonsig	391	*	Intron (ENST00000621431.3/ENST00000621431.3, intron 4 of 4)	962	CD48	16753
chr22	48972372	48972631	*	260	3.65617	3.50462	3.7933	-0.288677	0.526341	0.596071	FALSE	nonsig	260	*	Distal Intergenic	105373085	NHIP	79438
chr1	160354306	160354809	*	504	5.73732	5.66518	5.80602	-0.140843	0.526366	0.596096	FALSE	nonsig	504	*	Promoter (<=1kb)	23385	NCSTN	0
chr9	136521526	136521896	*	371	5.09723	5.00937	5.18006	-0.170692	0.526374	0.596102	FALSE	nonsig	371	*	Promoter (1-2kb)	100616242	MIR4673	-1900
chr3	171401540	171401733	*	194	3.60103	3.45118	3.73677	-0.285591	0.526383	0.596109	FALSE	nonsig	194	*	Intron (ENST00000436636.7/23043, intron 1 of 32)	102724479	LOC102724479	-57515
chr9	115411766	115412455	*	690	4.7396	4.6344	4.83765	-0.203246	0.526389	0.596113	FALSE	nonsig	690	*	Intron (ENST00000646338.1/101928775, intron 2 of 2)	50514	DELEC1	11420
chr10	93308858	93309746	*	889	5.50055	5.57446	5.42264	0.151823	0.526407	0.59613	FALSE	nonsig	889	*	Intron (ENST00000463743.5/26509, intron 33 of 33)	26509	MYOF	13929
chr15	36117289	36117937	*	649	5.49304	5.40922	5.57226	-0.163037	0.526424	0.596147	FALSE	nonsig	649	*	Intron (ENST00000650498.1/ENST00000650498.1, intron 2 of 5)	100507480	LINC02853	71207
chr1	76337036	76337329	*	294	3.86205	3.72568	3.98664	-0.260963	0.526482	0.596209	FALSE	nonsig	294	*	Intron (ENST00000328299.4/256435, intron 2 of 4)	256435	ST6GALNAC3	23123
chr1	1181739	1182065	*	327	3.79487	3.65481	3.92252	-0.267711	0.526515	0.596243	FALSE	nonsig	327	*	Promoter (1-2kb)	254173	TTLL10	1202
chr3	149936866	149937169	*	304	4.15149	4.2658	4.02733	0.238469	0.526528	0.596254	FALSE	nonsig	304	*	Intron (ENST00000344229.7/11342, intron 9 of 10)	11342	RNF13	-22788
chr7	108004616	108004886	*	271	4.34468	4.22935	4.45146	-0.222106	0.526532	0.596257	FALSE	nonsig	271	*	Promoter (1-2kb)	3912	LAMB1	-1403
chr11	69939407	69940009	*	603	3.98736	3.84907	4.11355	-0.264488	0.526565	0.596291	FALSE	nonsig	603	*	Distal Intergenic	55107	ANO1	-45867
chr14	71743831	71744252	*	422	4.60157	4.49708	4.69899	-0.201914	0.526611	0.596339	FALSE	nonsig	422	*	Distal Intergenic	124903342	LOC124903342	-4037
chr6	8150522	8150975	*	454	3.64035	3.48974	3.7767	-0.28696	0.526623	0.59635	FALSE	nonsig	454	*	Intron (ENST00000643749.1/105374910, intron 1 of 4)	105374910	LOC105374910	-7187
chr12	40325079	40325972	*	894	5.85418	5.78505	5.92016	-0.135109	0.52666	0.596389	FALSE	nonsig	894	*	Intron (ENST00000679360.1/120892, intron 39 of 50)	120892	LRRK2	12365
chr6	5203590	5203795	*	206	4.37476	4.25704	4.4836	-0.226559	0.526677	0.596405	FALSE	nonsig	206	*	Intron (ENST00000468929.5/57128, intron 1 of 1)	57128	LYRM4	12943
chr3	79517710	79518054	*	345	4.29754	4.17953	4.40662	-0.22709	0.526689	0.596415	FALSE	nonsig	345	*	Intron (ENST00000464233.6/6091, intron 2 of 30)	100500877	MIR3923	9823
chr1	120340983	120341221	*	239	3.44625	3.28799	3.58886	-0.300861	0.526698	0.596423	FALSE	nonsig	239	*	Intron (ENST00000616141.4/ENST00000616141.4, intron 1 of 2)	124904631	LOC124904631	-13766
chr3	178829261	178829666	*	406	3.40179	3.21749	3.56519	-0.3477	0.526758	0.596488	FALSE	nonsig	406	*	Intron (ENST00000614557.1/10242, intron 4 of 4)	10242	KCNMB2	21922
chr13	50531959	50532145	*	187	3.60248	3.44915	3.74106	-0.291912	0.526773	0.5965	FALSE	nonsig	187	*	Intron (ENST00000474630.6/10301, intron 4 of 4)	103689915	DLEU1-AS1	-4510
chr8	21404885	21405970	*	1086	4.83358	4.73559	4.92535	-0.189757	0.526774	0.5965	FALSE	nonsig	1086	*	Distal Intergenic	101929172	LINC03093	106679
chr7	10218381	10218833	*	453	3.86917	3.7284	3.99742	-0.269018	0.526786	0.59651	FALSE	nonsig	453	*	Intron (ENST00000656131.1/105375150, intron 1 of 3)	124901860	LOC124901860	-3964
chr9	93154412	93154845	*	434	4.61088	4.5045	4.70995	-0.205451	0.526818	0.596543	FALSE	nonsig	434	*	Distal Intergenic	124902212	LOC124902212	7372
chr3	173283528	173283917	*	390	2.9615	2.77304	3.12816	-0.355117	0.526836	0.596561	TRUE	nonsig	390	*	Intron (ENST00000447709.1/105374224, intron 3 of 4)	105374224	LOC105374224	71971
chr15	90219542	90219970	*	429	4.72223	4.61777	4.81965	-0.201878	0.526844	0.596567	FALSE	nonsig	429	*	Promoter (<=1kb)	10509	SEMA4B	334
chr5	13506306	13506540	*	235	2.68299	2.46946	2.86895	-0.399485	0.526871	0.596595	FALSE	nonsig	235	*	Distal Intergenic	1767	DNAH5	208322
chr1	167875360	167875735	*	376	4.22945	4.10884	4.34076	-0.231915	0.526906	0.596631	FALSE	nonsig	376	*	Intron (ENST00000367851.9/55811, intron 12 of 32)	55811	ADCY10	-26871
chr7	104627265	104628390	*	1126	5.69773	5.62394	5.76794	-0.144004	0.526922	0.596645	FALSE	nonsig	1126	*	Intron (ENST00000401970.3/375612, intron 1 of 3)	375612	LHFPL3	-94982
chr20	20441248	20441641	*	394	4.10923	3.98085	4.22712	-0.24627	0.526927	0.596646	FALSE	nonsig	394	*	Intron (ENST00000202677.12/57186, intron 37 of 39)	57186	RALGAPA2	70959
chr15	23815310	23815558	*	249	2.9118	2.71447	3.08537	-0.370902	0.526928	0.596646	FALSE	nonsig	249	*	Intron (ENST00000658937.1/ENST00000658937.1, intron 1 of 2)	105370731	PWRN4	-96853
chr13	70593694	70594252	*	559	4.75399	4.85288	4.64783	0.205048	0.526942	0.596659	FALSE	nonsig	559	*	Distal Intergenic	100885781	LINC00348	-420790
chr5	7775757	7776318	*	562	4.12237	4.24038	3.99383	0.246557	0.526945	0.596659	FALSE	nonsig	562	*	Promoter (2-3kb)	108	ADCY2	2689
chr12	132717642	132718077	*	436	3.93156	3.78011	4.06862	-0.288509	0.526949	0.59666	FALSE	nonsig	436	*	Promoter (2-3kb)	192111	PGAM5	2889
chr1	236001793	236002118	*	326	3.26621	3.08896	3.42405	-0.335084	0.526956	0.596666	FALSE	nonsig	326	*	Intron (ENST00000264187.7/4811, intron 12 of 19)	105373212	LINC02768	-29950
chr2	205680095	205680276	*	182	5.33405	5.41579	5.24741	0.16837	0.526966	0.596673	FALSE	nonsig	182	*	Promoter (1-2kb)	8828	NRP2	-1714
chr19	33224290	33224860	*	571	4.51951	4.40303	4.62728	-0.224245	0.526999	0.596708	FALSE	nonsig	571	*	Promoter (<=1kb)	56301	SLC7A10	938
chr2	71787640	71788026	*	387	3.90205	3.76063	4.03084	-0.270211	0.527026	0.596735	FALSE	nonsig	387	*	Distal Intergenic	8291	DYSF	176861
chr14	90112080	90112422	*	343	3.95237	4.07561	3.81762	0.25799	0.527046	0.596755	FALSE	nonsig	343	*	Intron (ENST00000282146.5/56659, intron 1 of 1)	56659	KCNK13	50086
chr12	2290713	2290896	*	184	3.85751	3.72001	3.98303	-0.263018	0.527062	0.59677	FALSE	nonsig	184	*	Intron (ENST00000682544.1/775, intron 3 of 49)	100874370	CACNA1C-IT3	20937
chr19	13042797	13043032	*	236	3.39388	3.23329	3.53837	-0.30508	0.527078	0.596785	FALSE	nonsig	236	*	Intron (ENST00000592199.6/4784, intron 2 of 10)	4784	NFIX	17621
chr12	14043220	14043535	*	316	2.98091	2.79236	3.14764	-0.355277	0.527083	0.596787	FALSE	nonsig	316	*	Distal Intergenic	2904	GRIN2B	-61218
chr10	67041475	67042047	*	573	4.36822	4.25332	4.47464	-0.22132	0.527085	0.596787	FALSE	nonsig	573	*	Intron (ENST00000361320.5/347731, intron 2 of 2)	347731	LRRTM3	29157
chr22	40396633	40397786	*	1154	5.45318	5.37221	5.52986	-0.15765	0.527112	0.596814	FALSE	nonsig	1154	*	Intron (ENST00000639722.1/27352, intron 12 of 30)	27352	SGSM3	-6327
chr6	110717371	110717644	*	274	3.25286	3.08244	3.40527	-0.322836	0.527134	0.596831	FALSE	nonsig	274	*	Intron (ENST00000413605.6/23097, intron 2 of 11)	23097	CDK19	28557
chr16	73755263	73755905	*	643	4.30521	4.1836	4.41736	-0.233764	0.527134	0.596831	FALSE	nonsig	643	*	Intron (ENST00000641206.2/463, intron 1 of 17)	105371342	LOC105371342	-56655
chr10	49492220	49492841	*	622	5.17716	5.08576	5.26312	-0.177368	0.527135	0.596831	FALSE	nonsig	622	*	Intron (ENST00000681632.1/2074, intron 8 of 17)	2074	ERCC6	9281
chr7	125629268	125629507	*	240	3.72254	3.57378	3.85738	-0.283599	0.527145	0.596839	FALSE	nonsig	240	*	Distal Intergenic	100506664	LOC100506664	191046
chr10	23067868	23068449	*	582	5.28792	5.2009	5.36999	-0.169094	0.527181	0.596878	FALSE	nonsig	582	*	Exon (ENST00000653802.1/ENST00000653802.1, exon 1 of 2)	107984215	LOC107984215	26648
chr12	116479194	116479580	*	387	3.53685	3.37741	3.6804	-0.302993	0.527187	0.596881	FALSE	nonsig	387	*	Promoter (2-3kb)	107984439	LINC02457	-2493
chr2	144554757	144555321	*	565	4.23466	4.11189	4.3478	-0.235908	0.527222	0.596917	FALSE	nonsig	565	*	Intron (ENST00000696348.1/101928455, intron 1 of 2)	105373656	LINC02993	-30106
chr4	52617520	52617879	*	360	3.9925	3.85839	4.11519	-0.256806	0.527242	0.596937	FALSE	nonsig	360	*	Intron (ENST00000441222.8/64854, intron 4 of 8)	64854	USP46	10487
chr9	127658441	127658715	*	275	4.22997	4.34897	4.10027	0.248704	0.52725	0.596942	FALSE	nonsig	275	*	Promoter (2-3kb)	6812	STXBP1	-2744
chr8	25966676	25966966	*	291	4.33816	4.22442	4.44359	-0.21917	0.527252	0.596942	FALSE	nonsig	291	*	Intron (ENST00000520164.6/64641, intron 6 of 15)	64641	EBF2	74522
chr15	101447794	101447990	*	197	3.96306	4.08342	3.83174	0.25168	0.527282	0.596968	FALSE	nonsig	197	*	Intron (ENST00000611716.5/5046, intron 1 of 21)	5046	PCSK6	-4131
chr14	76074176	76074711	*	536	3.92194	4.05903	3.77043	0.288604	0.527284	0.596968	FALSE	nonsig	536	*	Intron (ENST00000679083.1/112752, intron 6 of 9)	112752	IFT43	15852
chr10	34655425	34655822	*	398	4.57592	4.46717	4.67705	-0.209875	0.527284	0.596968	FALSE	nonsig	398	*	Intron (ENST00000545260.5/56288, intron 2 of 22)	56288	PARD3	23864
chr9	37953629	37954562	*	934	6.90517	6.85486	6.95378	-0.0989178	0.527291	0.596968	FALSE	nonsig	934	*	Intron (ENST00000540557.1/6461, intron 5 of 11)	92014	SLC25A51	-49276
chr1	29706680	29707301	*	622	6.98385	7.03075	6.93537	0.09538	0.527291	0.596968	FALSE	nonsig	622	*	Distal Intergenic	101929406	LINC01648	330311
chr1	229169573	229171237	*	1665	5.84486	5.91368	5.77259	0.141087	0.527291	0.596968	FALSE	nonsig	1665	*	Intron (ENST00000662083.1/105373158, intron 1 of 4)	105373158	LINC02815	12858
chr3	126843622	126843849	*	228	2.7003	2.88875	2.48348	0.405266	0.527328	0.597003	TRUE	nonsig	228	*	Intron (ENST00000503119.5/84303, intron 5 of 7)	84303	CHCHD6	-11015
chr20	42475462	42475754	*	293	2.51923	2.72288	2.28203	0.440852	0.527328	0.597003	FALSE	nonsig	293	*	Intron (ENST00000356100.6/11122, intron 7 of 30)	101927159	LOC101927159	-209650
chr10	61059426	61060035	*	610	4.75603	4.65269	4.85246	-0.19977	0.527333	0.597006	TRUE	nonsig	610	*	Intron (ENST00000687498.1/ENST00000687498.1, intron 1 of 1)	100507058	LINC00845	43151
chr12	47128313	47129029	*	717	4.01554	3.88763	4.13304	-0.24541	0.527338	0.597008	FALSE	nonsig	717	*	Intron (ENST00000432328.2/91523, intron 2 of 2)	347902	AMIGO2	-48354
chr13	78499403	78500277	*	875	5.71105	5.63824	5.78036	-0.142117	0.52734	0.597008	TRUE	nonsig	875	*	Intron (ENST00000607862.5/100874222, intron 2 of 2)	100874222	OBI1-AS1	-78199
chr13	28583140	28584276	*	1137	6.00187	5.93567	6.06516	-0.129492	0.527356	0.597023	FALSE	nonsig	1137	*	Distal Intergenic	51371	POMP	-74789
chr4	167170429	167170642	*	214	3.082	2.90376	3.24063	-0.336877	0.527364	0.597029	FALSE	nonsig	214	*	Intron (ENST00000541354.5/50859, intron 2 of 9)	50859	SPOCK3	63423
chr18	64559148	64559367	*	220	2.98464	2.79263	3.15407	-0.361441	0.527396	0.597062	FALSE	nonsig	220	*	Distal Intergenic	400654	LINC01538	-299093
chr4	86006620	86007291	*	672	4.26601	4.38092	4.14116	0.239753	0.527413	0.597078	FALSE	nonsig	672	*	Intron (ENST00000641010.1/5602, intron 14 of 14)	5602	MAPK10	24140
chr5	174548345	174548581	*	237	3.35068	3.18253	3.50126	-0.318732	0.527462	0.597131	FALSE	nonsig	237	*	Distal Intergenic	101928176	LINC01411	24481
chr18	38444491	38445756	*	1266	5.12894	5.03488	5.21724	-0.182362	0.527471	0.597137	TRUE	nonsig	1266	*	Distal Intergenic	124904338	LOC124904338	225238
chr3	81463768	81464071	*	304	3.59966	3.45076	3.73463	-0.283866	0.527481	0.597146	FALSE	nonsig	304	*	Distal Intergenic	2632	GBE1	113872
chr15	88435657	88436192	*	536	5.08649	5.17118	4.99652	0.174657	0.527485	0.597147	FALSE	nonsig	536	*	Distal Intergenic	26589	MRPL46	28621
chr2	114240554	114240936	*	383	3.95503	4.08554	3.81154	0.274	0.527501	0.597162	TRUE	nonsig	383	*	Distal Intergenic	57628	DPP10	-201363
chr9	86245310	86245659	*	350	4.09254	4.20813	3.96687	0.241262	0.527505	0.597164	FALSE	nonsig	350	*	Intron (ENST00000339137.7/389766, intron 1 of 3)	389766	C9orf153	12559
chr10	48986391	48986670	*	280	3.61416	3.46471	3.74957	-0.284866	0.52751	0.597167	FALSE	nonsig	280	*	Promoter (<=1kb)	100422895	MIR4294	-804
chr3	127638975	127639915	*	941	4.76472	4.66456	4.85838	-0.193815	0.527566	0.597227	FALSE	nonsig	941	*	Exon (ENST00000342480.7/50512, exon 2 of 8)	50512	PODXL2	9790
chr12	13792782	13793113	*	332	3.00222	3.17222	2.80948	0.36274	0.527571	0.597229	FALSE	nonsig	332	*	Intron (ENST00000609686.4/2904, intron 3 of 13)	2904	GRIN2B	-116962
chr15	93121522	93122290	*	769	4.91982	4.82487	5.00891	-0.184037	0.527574	0.597229	TRUE	nonsig	769	*	Intron (ENST00000711606.1/101927025, intron 4 of 11)	101927025	LOC101927025	32119
chr13	40602582	40602998	*	417	3.64799	3.50161	3.78088	-0.279273	0.527595	0.59725	TRUE	nonsig	417	*	Intron (ENST00000636651.2/2308, intron 1 of 3)	2308	FOXO1	8129
chr3	194168095	194168661	*	567	4.29916	4.41248	4.17619	0.236289	0.52763	0.597287	TRUE	nonsig	567	*	Distal Intergenic	3280	HES1	31947
chr16	78142837	78143102	*	266	2.552	2.33156	2.74317	-0.411607	0.527686	0.597346	TRUE	nonsig	266	*	Promoter (2-3kb)	51741	WWOX	-2815
chr12	75909070	75909280	*	211	3.52182	3.36044	3.66696	-0.306519	0.527688	0.597346	FALSE	nonsig	211	*	Intron (ENST00000552856.1/105369844, intron 1 of 4)	124902969	LOC124902969	-55160
chr13	44365636	44366140	*	505	4.54736	4.43275	4.65353	-0.220784	0.527701	0.597358	TRUE	nonsig	505	*	Distal Intergenic	387923	SERP2	-7525
chr12	49041535	49041807	*	273	3.60574	3.74405	3.45275	0.291305	0.527707	0.597362	FALSE	nonsig	273	*	Promoter (<=1kb)	8085	KMT2D	-93
chr11	81165134	81165408	*	275	3.26366	3.08658	3.42137	-0.334789	0.527726	0.59738	FALSE	nonsig	275	*	Distal Intergenic	101928944	LINC02720	-402308
chr3	150734726	150735275	*	550	4.01665	3.87843	4.14277	-0.264337	0.527745	0.597398	FALSE	nonsig	550	*	Exon (ENST00000654592.1/101928105, exon 4 of 4)	101928105	LOC101928105	3656
chr9	90035302	90035855	*	554	4.50212	4.38419	4.61114	-0.226946	0.527757	0.597404	FALSE	nonsig	554	*	Intron (ENST00000426593.1/286370, intron 2 of 3)	286370	MIR4290HG	5644
chr10	34767031	34767245	*	215	2.80005	2.59258	2.98141	-0.38883	0.527758	0.597404	FALSE	nonsig	215	*	Intron (ENST00000545260.5/56288, intron 1 of 22)	56288	PARD3	48051
chr10	24779667	24780027	*	361	3.96695	3.83193	4.09041	-0.258485	0.527758	0.597404	FALSE	nonsig	361	*	Distal Intergenic	57584	ARHGAP21	-55780
chr9	135399140	135399613	*	474	4.12977	4.24497	4.00456	0.240407	0.527775	0.59742	FALSE	nonsig	474	*	Distal Intergenic	157927	LINC02907	55891
chr4	138839723	138840468	*	746	4.82009	4.72072	4.91306	-0.192349	0.52778	0.597422	TRUE	nonsig	746	*	Intron (ENST00000511951.1/105377448, intron 2 of 2)	105377448	LOC105377448	-18258
chr13	40458188	40458498	*	311	3.65796	3.50104	3.79948	-0.29844	0.527802	0.597444	FALSE	nonsig	311	*	Promoter (1-2kb)	646982	LINC00598	1853
chr10	416039	416297	*	259	4.05687	3.92864	4.17462	-0.245975	0.527805	0.597444	FALSE	nonsig	259	*	Intron (ENST00000280886.12/22982, intron 6 of 36)	22982	DIP2C	-26023
chr7	158467795	158468877	*	1083	5.89109	5.95963	5.81913	0.140505	0.527824	0.597464	TRUE	nonsig	1083	*	Intron (ENST00000389413.7/5799, intron 2 of 21)	693180	MIR595	63936
chr3	40826409	40827238	*	830	5.15502	5.2373	5.06777	0.169537	0.527877	0.59752	FALSE	nonsig	830	*	Intron (ENST00000412811.1/105377043, intron 2 of 2)	124906230	LOC124906230	-42310
chr6	52002365	52002552	*	188	3.0082	3.17652	2.81762	0.358894	0.527882	0.597523	FALSE	nonsig	188	*	Intron (ENST00000371117.8/5314, intron 35 of 66)	5314	PKHD1	85058
chr6	134621868	134622286	*	419	4.05307	4.17438	3.92063	0.253748	0.527885	0.597523	FALSE	nonsig	419	*	Intron (ENST00000650393.1/101928304, intron 2 of 8)	101928304	LINC03002	37550
chr10	85532838	85533095	*	258	3.37296	3.20483	3.52353	-0.318696	0.527896	0.597532	FALSE	nonsig	258	*	Distal Intergenic	100507470	GRID1-AS1	-44636
chr10	82942673	82943057	*	385	3.10003	2.9142	3.26463	-0.350435	0.527919	0.597555	FALSE	nonsig	385	*	Intron (ENST00000372141.7/10718, intron 4 of 8)	10718	NRG3	142931
chr2	130263784	130264322	*	539	4.29683	4.17325	4.41067	-0.237419	0.527937	0.597572	FALSE	nonsig	539	*	Distal Intergenic	80097	MZT2B	61472
chr6	95745769	95746012	*	244	3.39851	3.2376	3.54327	-0.30567	0.527969	0.597606	TRUE	nonsig	244	*	Distal Intergenic	79694	MANEA	142284
chr8	56173799	56174130	*	332	4.05904	4.18375	3.92251	0.261243	0.527986	0.597621	FALSE	nonsig	332	*	Promoter (2-3kb)	5324	PLAG1	-2375
chr1	22606218	22606543	*	326	4.40622	4.28573	4.51743	-0.231698	0.528026	0.597665	FALSE	nonsig	326	*	Distal Intergenic	102466615	MIR6127	26823
chr9	26128718	26129918	*	1201	6.38481	6.32742	6.44001	-0.112594	0.528042	0.597679	TRUE	nonsig	1201	*	Distal Intergenic	100506422	LINC03106	62043
chr17	10152124	10152739	*	616	4.08792	3.95775	4.20732	-0.249569	0.528058	0.597694	TRUE	nonsig	616	*	Intron (ENST00000432992.7/8522, intron 1 of 13)	8522	GAS7	-37571
chr10	58830240	58831155	*	916	4.98295	4.89199	5.06853	-0.176541	0.528083	0.597719	FALSE	nonsig	916	*	3' UTR	80114	BICC1	36705
chr11	8826218	8826678	*	461	4.37311	4.48043	4.25718	0.223251	0.528098	0.597733	FALSE	nonsig	461	*	Intron (ENST00000534127.5/6764, intron 3 of 22)	6764	DENND2B	5261
chr9	7094004	7094720	*	717	4.98147	4.88304	5.07362	-0.19058	0.528146	0.597785	FALSE	nonsig	717	*	Intron (ENST00000381306.7/23081, intron 17 of 20)	23081	KDM4C	-9548
chr21	39537616	39537899	*	284	3.56662	3.70296	3.41603	0.286933	0.528156	0.597793	FALSE	nonsig	284	*	Distal Intergenic	10317	B3GALT5	-18543
chr10	120432396	120432886	*	491	4.1155	3.98913	4.23169	-0.242561	0.528174	0.59781	FALSE	nonsig	491	*	Distal Intergenic	196051	PLPP4	-24341
chr20	9206412	9206753	*	342	2.92244	2.71714	3.10213	-0.384987	0.528188	0.597822	FALSE	nonsig	342	*	Intron (ENST00000378501.3/5332, intron 1 of 37)	5332	PLCB4	40030
chr15	59232412	59232980	*	569	4.8734	4.96758	4.77265	0.194933	0.52819	0.597822	FALSE	nonsig	569	*	Intron (ENST00000288235.9/4643, intron 5 of 27)	4643	MYO1E	-4822
chr1	156105925	156107383	*	1459	8.58135	8.61157	8.55049	0.0610775	0.528194	0.597824	TRUE	nonsig	1459	*	Promoter (<=1kb)	4000	LMNA	0
chr12	95743234	95743772	*	539	2.84862	2.65371	3.0203	-0.366595	0.528216	0.597844	FALSE	nonsig	539	*	Intron (ENST00000343702.9/59277, intron 2 of 9)	59277	NTN4	-3239
chr2	179283843	179284831	*	989	4.78355	4.68488	4.8759	-0.19102	0.528221	0.597844	TRUE	nonsig	989	*	Intron (ENST00000419129.1/ENST00000419129.1, intron 1 of 1)	91404	SESTD1	-19011
chr7	92150536	92150920	*	385	4.18808	4.30131	4.06521	0.236094	0.528223	0.597844	FALSE	nonsig	385	*	Exon (ENST00000422722.1/1595, exon 2 of 11)	1595	CYP51A1	-7584
chr4	141810812	141811390	*	579	4.32355	4.43377	4.20421	0.229567	0.528223	0.597844	TRUE	nonsig	579	*	Distal Intergenic	3600	IL15	89030
chr6	20927090	20927591	*	502	3.76577	3.62482	3.89417	-0.269353	0.52824	0.59786	FALSE	nonsig	502	*	Intron (ENST00000274695.8/54901, intron 9 of 15)	54901	CDKAL1	-273221
chr8	37625225	37625707	*	483	4.31498	4.20027	4.42123	-0.220966	0.528259	0.597878	FALSE	nonsig	483	*	Promoter (<=1kb)	105379380	LOC105379380	166
chr2	211853165	211853703	*	539	4.44423	4.54923	4.33099	0.218241	0.52827	0.597888	FALSE	nonsig	539	*	Intron (ENST00000342788.9/2066, intron 3 of 27)	2066	ERBB4	107059
chr1	158117822	158118803	*	982	7.27659	7.31835	7.23357	0.0847824	0.52835	0.597971	FALSE	nonsig	982	*	Distal Intergenic	117981789	SMIM42	9498
chr20	53408780	53409159	*	380	3.51942	3.36618	3.65794	-0.291764	0.528352	0.597971	FALSE	nonsig	380	*	Intron (ENST00000371497.10/128553, intron 2 of 2)	105372670	LOC105372670	3751
chr7	129627539	129628096	*	558	4.5235	4.62467	4.41469	0.209978	0.528352	0.597971	FALSE	nonsig	558	*	Promoter (1-2kb)	4899	NRF1	-1972
chr17	81372110	81372902	*	793	6.29119	6.22881	6.35099	-0.122174	0.528358	0.597975	FALSE	nonsig	793	*	Intron (ENST00000574472.1/124904083, intron 2 of 2)	100130370	LINC03048	7021
chr12	123735347	123735557	*	211	2.84188	2.64739	3.01323	-0.365843	0.528366	0.597978	FALSE	nonsig	211	*	Exon (ENST00000330342.8/23545, exon 8 of 20)	23545	ATP6V0A2	-3402
chr11	19507005	19507425	*	421	4.48268	4.37359	4.58411	-0.210523	0.528367	0.597978	TRUE	nonsig	421	*	Promoter (<=1kb)	100874012	NAV2-AS5	0
chr8	64745582	64746423	*	842	5.41636	5.33461	5.49373	-0.159123	0.528381	0.597991	FALSE	nonsig	842	*	Intron (ENST00000310193.4/9420, intron 1 of 5)	9420	CYP7B1	52314
chr12	125268139	125268554	*	416	4.29787	4.18182	4.40528	-0.223462	0.528384	0.597992	FALSE	nonsig	416	*	Intron (ENST00000682704.1/114795, intron 1 of 8)	114795	TMEM132B	-57997
chr9	117536175	117536620	*	446	3.39273	3.22767	3.54083	-0.313154	0.528403	0.598011	FALSE	nonsig	446	*	Distal Intergenic	105376242	LOC105376242	-69915
chr6	37738252	37738626	*	375	4.14821	4.2657	4.0203	0.245398	0.528414	0.59802	FALSE	nonsig	375	*	Distal Intergenic	266727	MDGA1	-38946
chr3	177773445	177773805	*	361	2.54214	2.73694	2.31688	0.420066	0.52842	0.598022	FALSE	nonsig	361	*	Distal Intergenic	102724550	LINC02015	-43060
chr3	81962991	81963220	*	230	2.86938	3.05549	2.65565	0.39984	0.528421	0.598022	FALSE	nonsig	230	*	Distal Intergenic	105377180	LINC02008	-22918
chr13	72112253	72112605	*	353	3.75527	3.60629	3.8903	-0.284014	0.528429	0.598027	FALSE	nonsig	353	*	Distal Intergenic	1602	DACH1	-245049
chr2	96838632	96838927	*	296	3.90029	3.76519	4.02382	-0.258635	0.528435	0.598031	FALSE	nonsig	296	*	Promoter (2-3kb)	200539	ANKRD23	2315
chr13	25862025	25862234	*	210	2.7047	2.89645	2.48349	0.412961	0.528447	0.598039	FALSE	nonsig	210	*	Intron (ENST00000381655.7/51761, intron 32 of 36)	51761	ATP8A2	34089
chr5	9944567	9944767	*	201	2.97358	2.78394	3.14115	-0.357207	0.528447	0.598039	FALSE	nonsig	201	*	Distal Intergenic	50834	TAS2R1	-40715
chr5	17662836	17663553	*	718	4.68882	4.78749	4.58291	0.204575	0.528452	0.598041	FALSE	nonsig	718	*	Distal Intergenic	391769	H3Y1	-6987
chr6	109817196	109817397	*	202	2.898	2.70034	3.07182	-0.371484	0.528472	0.598058	FALSE	nonsig	202	*	Intron (ENST00000675122.1/9896, intron 23 of 23)	9896	FIG4	21322
chr9	23801841	23802131	*	291	2.898	2.70034	3.07182	-0.371484	0.528472	0.598058	FALSE	nonsig	291	*	Intron (ENST00000380110.8/1993, intron 1 of 7)	1993	ELAVL2	19144
chr18	141753	142021	*	269	2.91994	2.72874	3.08873	-0.359991	0.52849	0.598075	FALSE	nonsig	269	*	Distal Intergenic	9097	USP14	-16362
chr11	13915962	13916293	*	332	3.7434	3.58936	3.88258	-0.293222	0.528496	0.598078	FALSE	nonsig	332	*	Distal Intergenic	101928132	LINC02683	8570
chr20	363069	363841	*	773	5.22556	5.1419	5.30464	-0.162734	0.528504	0.598084	FALSE	nonsig	773	*	Promoter (<=1kb)	57761	TRIB3	234
chr10	96255731	96255956	*	226	3.61076	3.45455	3.7517	-0.297154	0.528515	0.598094	FALSE	nonsig	226	*	Intron (ENST00000224337.10/29760, intron 1 of 16)	29760	BLNK	15442
chr20	2821084	2821280	*	197	3.36582	3.51613	3.198	0.318125	0.528532	0.59811	FALSE	nonsig	197	*	Distal Intergenic	100288797	TMEM239	4720
chr13	98946039	98946332	*	294	3.63323	3.48158	3.77045	-0.288873	0.528542	0.598119	FALSE	nonsig	294	*	Intron (ENST00000682017.1/23348, intron 2 of 52)	23348	DOCK9	31658
chr4	179248500	179248955	*	456	3.6883	3.54378	3.81965	-0.275872	0.528564	0.59814	FALSE	nonsig	456	*	Distal Intergenic	124900186	LOC124900186	-562544
chr14	40368172	40368914	*	743	4.09044	3.96143	4.20886	-0.247434	0.528566	0.59814	TRUE	nonsig	743	*	Intron (ENST00000652126.1/105370462, intron 5 of 7)	105370463	LOC105370463	-19841
chr6	145015933	145016313	*	381	3.7944	3.64923	3.92629	-0.277067	0.528583	0.598155	FALSE	nonsig	381	*	Distal Intergenic	7402	UTRN	176884
chr3	117744639	117745866	*	1228	5.44155	5.36353	5.51556	-0.152024	0.528595	0.598165	FALSE	nonsig	1228	*	Intron (ENST00000656192.1/101926953, intron 3 of 4)	101926953	LOC101926953	24759
chr1	215656938	215657465	*	528	4.23483	4.35092	4.10857	0.242345	0.528597	0.598165	FALSE	nonsig	528	*	Intron (ENST00000307340.8/7399, intron 64 of 71)	124904778	LOC124904778	-26821
chr3	150654411	150654659	*	249	2.47531	2.25123	2.66922	-0.417984	0.528616	0.598183	FALSE	nonsig	249	*	Distal Intergenic	51714	SELENOT	27500
chr15	27989532	27989769	*	238	4.31419	4.19387	4.42524	-0.231364	0.528657	0.598227	FALSE	nonsig	238	*	Exon (ENST00000353809.9/4948, exon 10 of 23)	4948	OCA2	109524
chr9	1425915	1426233	*	319	3.04046	2.85571	3.20422	-0.348505	0.528676	0.598245	FALSE	nonsig	319	*	Distal Intergenic	10655	DMRT2	371291
chr11	7098182	7098864	*	683	5.13247	5.04151	5.21803	-0.176519	0.528686	0.598253	FALSE	nonsig	683	*	Distal Intergenic	27288	RBMXL2	9184
chr12	113292249	113292538	*	290	4.21833	4.09778	4.32958	-0.231799	0.5287	0.598266	FALSE	nonsig	290	*	Promoter (<=1kb)	53373	TPCN1	-481
chr18	9563535	9563900	*	366	1.72768	1.42495	1.97778	-0.552835	0.52872	0.598282	FALSE	nonsig	366	*	Promoter (<=1kb)	9989	PPP4R1	0
chr17	65025031	65025700	*	670	4.34852	4.23009	4.45797	-0.227876	0.52872	0.598282	TRUE	nonsig	670	*	Intron (ENST00000439174.7/10672, intron 2 of 3)	10672	GNA13	30074
chr18	274319	274797	*	479	3.85292	3.70989	3.98303	-0.273142	0.528743	0.598305	FALSE	nonsig	479	*	Distal Intergenic	9984	THOC1	-6269
chr1	119660355	119660777	*	423	3.81964	3.68262	3.94476	-0.262148	0.528747	0.598306	FALSE	nonsig	423	*	Promoter (<=1kb)	26227	PHGDH	557
chr4	169276579	169276790	*	212	2.49212	2.25473	2.69591	-0.441187	0.528753	0.598308	FALSE	nonsig	212	*	Distal Intergenic	57630	SH3RF1	-5623
chr2	48929466	48930231	*	766	4.71776	4.81402	4.61463	0.199394	0.528754	0.598308	FALSE	nonsig	766	*	Intron (ENST00000634588.1/ENST00000634588.1, intron 1 of 4)	2492	FSHR	67082
chr6	42239879	42240141	*	263	3.20413	3.35881	3.03085	0.327969	0.528784	0.59834	FALSE	nonsig	263	*	Intron (ENST00000695948.1/55809, intron 15 of 17)	55173	MRPS10	-22018
chr7	96837686	96838017	*	332	3.1876	3.01449	3.34215	-0.327661	0.5288	0.598354	FALSE	nonsig	332	*	Distal Intergenic	7979	SEM1	-127806
chr8	125655824	125656111	*	288	3.52423	3.6635	3.37006	0.293441	0.528803	0.598355	FALSE	nonsig	288	*	Intron (ENST00000651999.1/105375746, intron 3 of 7)	105375746	LINC02964	7497
chr17	14224939	14226517	*	1579	5.75574	5.685	5.82318	-0.138176	0.52885	0.598403	TRUE	nonsig	1579	*	Intron (ENST00000664217.1/1352, intron 13 of 13)	146822	CDRT15	10345
chr15	35281652	35281885	*	234	3.31844	3.47113	3.14765	0.323483	0.528851	0.598403	FALSE	nonsig	234	*	Intron (ENST00000560386.5/89978, intron 3 of 3)	723972	ANP32AP1	44326
chr3	19226393	19226730	*	338	3.89761	3.76349	4.02031	-0.256816	0.528864	0.598415	FALSE	nonsig	338	*	Intron (ENST00000328405.7/131096, intron 1 of 15)	131096	KCNH8	77859
chrY	14340362	14341158	*	797	5.97745	5.91129	6.04071	-0.129424	0.528905	0.598458	FALSE	nonsig	797	*	Distal Intergenic	22829	NLGN4Y	-181415
chr1	218266257	218266787	*	531	4.24686	4.12056	4.36298	-0.242416	0.528912	0.598463	FALSE	nonsig	531	*	Distal Intergenic	51018	RRP15	-18506
chr2	46052228	46052549	*	322	3.56338	3.40425	3.70668	-0.302433	0.528917	0.598465	FALSE	nonsig	322	*	Intron (ENST00000306156.8/5581, intron 10 of 14)	5581	PRKCE	-20888
chr1	63943535	63944686	*	1152	4.71048	4.60875	4.80551	-0.19676	0.528934	0.59848	TRUE	nonsig	1152	*	Intron (ENST00000371079.6/4919, intron 1 of 8)	101927034	ROR1-AS1	163675
chr1	67755534	67756102	*	569	5.64822	5.57543	5.71752	-0.142089	0.528935	0.59848	FALSE	nonsig	569	*	Intron (ENST00000370982.4/55970, intron 2 of 3)	1647	GADD45A	69858
chr12	103717489	103717769	*	281	3.05485	2.86093	3.22576	-0.364824	0.528947	0.59849	FALSE	nonsig	281	*	Intron (ENST00000388887.7/55576, intron 43 of 68)	55576	STAB2	6196
chr18	24674317	24674874	*	558	4.10895	3.96952	4.23609	-0.266563	0.528958	0.598499	FALSE	nonsig	558	*	Exon (ENST00000648293.1/729950, exon 2 of 6)	729950	LINC01915	14352
chr5	98873275	98873815	*	541	3.0086	3.1804	2.81354	0.366858	0.528964	0.598503	TRUE	nonsig	541	*	Promoter (<=1kb)	1105	CHD1	-718
chr4	63906801	63907330	*	530	3.86869	3.72735	3.9974	-0.270055	0.528973	0.598511	FALSE	nonsig	530	*	Distal Intergenic	253017	TECRL	374206
chr21	15660245	15660446	*	202	1.95247	1.65635	2.19804	-0.541689	0.529004	0.598541	FALSE	nonsig	202	*	Distal Intergenic	105369302	LOC105369302	-32903
chrX	13340442	13340689	*	248	2.42258	2.62616	2.18548	0.440677	0.529008	0.598541	FALSE	nonsig	248	*	Intron (ENST00000669963.1/100133123, intron 4 of 8)	100133123	LINC01203	4012
chr5	109643345	109644135	*	791	5.17456	5.25781	5.08621	0.171607	0.529013	0.598541	TRUE	nonsig	791	*	Distal Intergenic	124901041	MAN2A1-DT	44194
chr10	6694492	6695097	*	606	5.84174	5.76968	5.91037	-0.140686	0.529017	0.598541	FALSE	nonsig	606	*	Intron (ENST00000650342.1/100507127, intron 2 of 6)	100507127	LINC00707	11979
chr11	69717810	69718638	*	829	5.98644	5.9197	6.05024	-0.130536	0.529018	0.598541	FALSE	nonsig	829	*	Distal Intergenic	9965	FGF19	-13788
chr15	82062279	82063637	*	1359	6.32086	6.25664	6.38234	-0.125695	0.529019	0.598541	FALSE	nonsig	1359	*	Distal Intergenic	84206	MEX3B	-16261
chr10	119287685	119288156	*	472	4.35639	4.46341	4.2408	0.222616	0.529019	0.598541	FALSE	nonsig	472	*	Intron (ENST00000392870.3/2869, intron 1 of 15)	105378511	LOC105378511	47801
chr1	166026802	166026993	*	192	3.37135	3.5261	3.19799	0.328112	0.529031	0.598551	FALSE	nonsig	192	*	Distal Intergenic	105371586	FAM78B-AS1	-54190
chr8	56557517	56558500	*	984	5.71674	5.64398	5.78601	-0.142032	0.529054	0.598574	FALSE	nonsig	984	*	Promoter (<=1kb)	100507632	LINC00968	997
chr7	65239242	65240462	*	1221	7.43311	7.39067	7.47435	-0.0836829	0.529059	0.598577	FALSE	nonsig	1221	*	Intron (ENST00000685608.1/124901661, intron 1 of 1)	124901661	LOC124901661	11943
chr17	32634058	32635568	*	1511	6.64586	6.59297	6.69688	-0.103905	0.529074	0.59859	TRUE	nonsig	1511	*	Intron (ENST00000582272.1/ENST00000582272.1, intron 2 of 2)	4642	MYO1D	23838
chr15	69843347	69844657	*	1311	5.32759	5.24623	5.4046	-0.158367	0.529077	0.598591	FALSE	nonsig	1311	*	Downstream (<=300bp)	414926	LINC00593	8132
chr6	72506034	72506945	*	912	4.9449	5.03963	4.84352	0.196109	0.529109	0.598624	TRUE	nonsig	912	*	Distal Intergenic	56479	KCNQ5	-114847
chr22	49712647	49713375	*	729	4.78276	4.6843	4.87492	-0.190619	0.529115	0.598627	FALSE	nonsig	729	*	Distal Intergenic	124905146	LOC124905146	11131
chr16	60006908	60007330	*	423	4.00854	3.88006	4.12651	-0.246454	0.529125	0.598636	FALSE	nonsig	423	*	Intron (ENST00000568279.2/101927580, intron 1 of 3)	101927580	LINC02141	151555
chr11	67490050	67491774	*	1725	6.30496	6.24329	6.36411	-0.120819	0.529131	0.59864	FALSE	nonsig	1725	*	Promoter (<=1kb)	102465450	MIR6752	0
chr15	29985419	29985635	*	217	3.57027	3.70742	3.4187	0.288719	0.529147	0.598654	FALSE	nonsig	217	*	Distal Intergenic	7082	TJP1	-16504
chr3	130383252	130383712	*	461	3.72642	3.58475	3.85541	-0.270663	0.529152	0.598657	FALSE	nonsig	461	*	Intron (ENST00000312481.11/256076, intron 4 of 41)	256076	COL6A5	37580
chr19	48413752	48415745	*	1994	7.36443	7.40934	7.31807	0.0912741	0.529166	0.59867	FALSE	nonsig	1994	*	Exon (ENST00000263269.4/2906, exon 5 of 14)	2906	GRIN2D	20084
chr14	36685353	36686640	*	1288	5.46315	5.38517	5.53713	-0.151962	0.529175	0.598677	FALSE	nonsig	1288	*	Intron (ENST00000331299.6/89874, intron 7 of 9)	5083	PAX9	19363
chr11	27848237	27848663	*	427	3.24335	3.07117	3.39716	-0.325995	0.529186	0.598685	TRUE	nonsig	427	*	Intron (ENST00000530663.1/ENST00000530663.1, intron 1 of 1)	627	BDNF	-126179
chr2	162318120	162318395	*	276	3.80268	3.66074	3.9319	-0.271165	0.529196	0.598685	FALSE	nonsig	276	*	Promoter (<=1kb)	64135	IFIH1	0
chr7	42099006	42099684	*	679	5.17628	5.08731	5.26008	-0.172777	0.529196	0.598685	FALSE	nonsig	679	*	Intron (ENST00000677288.1/2737, intron 2 of 13)	2737	GLI3	52736
chr13	58931987	58932397	*	411	3.24367	3.41069	3.05474	0.355954	0.529197	0.598685	FALSE	nonsig	411	*	Distal Intergenic	105370224	LOC105370224	298239
chr2	100893004	100893434	*	431	4.27415	4.15258	4.38626	-0.233679	0.529197	0.598685	FALSE	nonsig	431	*	Intron (ENST00000335681.10/4862, intron 1 of 20)	4862	NPAS2	-31712
chr14	93640177	93640455	*	279	3.08347	3.24326	2.90375	0.339513	0.529198	0.598685	FALSE	nonsig	279	*	Intron (ENST00000256339.8/57578, intron 33 of 49)	57578	UNC79	-48538
chr2	67929096	67929336	*	241	2.09087	2.32051	1.81763	0.50288	0.529203	0.598687	FALSE	nonsig	241	*	Distal Intergenic	101927701	LINC01812	-103534
chr6	167751017	167751433	*	417	4.71004	4.60428	4.80857	-0.204288	0.529231	0.598716	FALSE	nonsig	417	*	Promoter (<=1kb)	107986547	LOC107986547	0
chr4	174214119	174214678	*	560	4.06048	4.18796	3.92062	0.267341	0.529257	0.598742	FALSE	nonsig	560	*	Exon (ENST00000689349.1/ENST00000689349.1, exon 1 of 1)	101928509	LINC02268	5720
chr2	219997377	219997890	*	514	5.04141	4.94994	5.12742	-0.177474	0.529287	0.598773	FALSE	nonsig	514	*	Intron (ENST00000702748.1/105373891, intron 1 of 3)	105373891	LOC105373891	49510
chr3	32869996	32870846	*	851	4.99449	4.90131	5.08201	-0.180692	0.529317	0.598804	FALSE	nonsig	851	*	Intron (ENST00000383763.6/131405, intron 1 of 3)	131405	TRIM71	51999
chr18	54607219	54607535	*	317	3.27123	3.09362	3.42935	-0.335731	0.529326	0.598811	FALSE	nonsig	317	*	Distal Intergenic	284254	DYNAP	15974
chr6	65101706	65101931	*	226	3.42137	3.56757	3.25867	0.308901	0.52934	0.598824	FALSE	nonsig	226	*	Intron (ENST00000503581.6/346007, intron 12 of 42)	441155	ZC3H11C	-199545
chr7	27053065	27053841	*	777	4.83773	4.74126	4.92816	-0.1869	0.529347	0.598829	FALSE	nonsig	777	*	Distal Intergenic	3198	HOXA1	42155
chr10	28265556	28265965	*	410	3.02389	2.83788	3.18863	-0.350759	0.529363	0.598844	FALSE	nonsig	410	*	Intron (ENST00000337532.9/143098, intron 1 of 17)	143098	MPP7	14177
chr3	9167154	9167348	*	195	3.61278	3.74832	3.46317	0.285148	0.529388	0.598869	FALSE	nonsig	195	*	Intron (ENST00000383836.8/9901, intron 1 of 21)	101927416	SRGAP3-AS2	-25145
chr22	36627118	36627721	*	604	4.95288	4.8588	5.04119	-0.182386	0.529402	0.598881	FALSE	nonsig	604	*	Intron (ENST00000300105.7/10369, intron 1 of 3)	10369	CACNG2	76031
chr17	18569662	18569955	*	294	3.78667	3.64584	3.91497	-0.269128	0.529415	0.598892	FALSE	nonsig	294	*	Intron (ENST00000618081.6/284047, intron 12 of 16)	284047	CCDC144BP	-15397
chr6	50874130	50874507	*	378	3.1579	2.97922	3.31687	-0.337652	0.529419	0.598892	TRUE	nonsig	378	*	Distal Intergenic	7021	TFAP2B	52345
chr13	88942145	88942871	*	727	4.75554	4.6562	4.84848	-0.192278	0.52942	0.598892	FALSE	nonsig	727	*	Distal Intergenic	100874172	LINC00440	-238453
chr2	88709202	88709629	*	428	4.1943	4.07227	4.3068	-0.234535	0.52944	0.598912	TRUE	nonsig	428	*	Intron (ENST00000283646.5/22934, intron 3 of 8)	22934	RPIA	17529
chr3	167958297	167958571	*	275	2.5349	2.30882	2.7303	-0.421479	0.529447	0.598917	FALSE	nonsig	275	*	Distal Intergenic	646168	LRRC77P	43158
chr5	5271134	5272291	*	1158	6.11597	6.0523	6.17694	-0.124638	0.529457	0.598921	FALSE	nonsig	1158	*	Intron (ENST00000274181.7/170690, intron 18 of 22)	170690	ADAMTS16	36097
chr1	209157047	209157303	*	257	3.34547	3.17397	3.49873	-0.324762	0.529457	0.598921	FALSE	nonsig	257	*	Intron (ENST00000665460.1/ENST00000665460.1, intron 1 of 2)	105372895	LOC105372895	49544
chr5	75566674	75567552	*	879	5.3953	5.31638	5.47014	-0.153759	0.529504	0.598971	TRUE	nonsig	879	*	Intron (ENST00000503479.6/51426, intron 2 of 13)	51426	POLK	14203
chr22	49150492	49151896	*	1405	6.54589	6.60217	6.48733	0.114837	0.529514	0.59898	FALSE	nonsig	1405	*	Distal Intergenic	105373085	NHIP	-97943
chr4	101643286	101643633	*	348	3.61465	3.45278	3.76018	-0.307395	0.529525	0.598989	TRUE	nonsig	348	*	Intron (ENST00000504592.5/55024, intron 2 of 20)	124900741	LOC124900741	6341
chr16	89184499	89184734	*	236	3.80671	3.66511	3.93565	-0.270535	0.529558	0.599024	FALSE	nonsig	236	*	Intron (ENST00000289746.3/1013, intron 4 of 13)	1013	CDH15	12732
chr17	34050014	34051872	*	1859	5.42408	5.34473	5.49929	-0.154555	0.529567	0.599031	TRUE	nonsig	1859	*	Exon (ENST00000636421.1/107985038, exon 2 of 4)	107987247	LOC107987247	19690
chr6	40028485	40028757	*	273	2.31882	2.5321	2.06845	0.463651	0.52958	0.599042	FALSE	nonsig	273	*	Distal Intergenic	102723789	LOC102723789	93890
chr8	30500290	30500662	*	373	3.64638	3.7824	3.4962	0.286204	0.529585	0.599045	FALSE	nonsig	373	*	Intron (ENST00000339877.8/11030, intron 4 of 6)	11030	RBPMS	20960
chr4	182766288	182766497	*	210	3.43926	3.28411	3.57933	-0.295216	0.529601	0.599058	FALSE	nonsig	210	*	Intron (ENST00000511685.6/55714, intron 22 of 27)	55714	TENM3	85916
chr3	52171316	52171728	*	413	3.72496	3.58152	3.85542	-0.273903	0.529602	0.599058	FALSE	nonsig	413	*	Distal Intergenic	25886	POC1A	-16626
chr9	3137079	3137389	*	311	2.53666	2.74026	2.29954	0.440711	0.529609	0.599063	TRUE	nonsig	311	*	Distal Intergenic	101929247	LINC01231	-43953
chr5	157159227	157159724	*	498	3.78774	3.65048	3.91306	-0.262583	0.529618	0.599069	FALSE	nonsig	498	*	Promoter (<=1kb)	9443	MED7	-208
chr13	44603761	44604216	*	456	4.39269	4.50543	4.27039	0.235049	0.529661	0.599116	FALSE	nonsig	456	*	Intron (ENST00000715720.1/106144541, intron 1 of 5)	8848	TSC22D1	-26614
chr5	173730915	173731133	*	219	4.46773	4.35083	4.57586	-0.225035	0.529683	0.599137	FALSE	nonsig	219	*	Intron (ENST00000517733.1/101928136, intron 1 of 2)	107984118	LOC107984118	-11012
chr2	104321696	104322517	*	822	4.75023	4.65037	4.84362	-0.193255	0.529724	0.599177	FALSE	nonsig	822	*	Distal Intergenic	124908058	LOC124908058	-83954
chr1	239668450	239669119	*	670	4.42975	4.31371	4.53715	-0.223439	0.529729	0.599177	FALSE	nonsig	670	*	Intron (ENST00000468573.5/1131, intron 4 of 8)	1131	CHRM3	36199
chr15	55439838	55440099	*	262	3.14566	2.9697	3.30247	-0.332769	0.529731	0.599177	FALSE	nonsig	262	*	Intron (ENST00000565113.5/100533483, intron 5 of 15)	145788	PIERCE2	31255
chr9	130254805	130255295	*	491	3.51398	3.6562	3.35619	0.300008	0.529731	0.599177	FALSE	nonsig	491	*	Distal Intergenic	256158	HMCN2	-10465
chr11	113957970	113958177	*	208	2.68945	2.47927	2.87286	-0.393589	0.529733	0.599177	FALSE	nonsig	208	*	Distal Intergenic	3359	HTR3A	-16898
chr17	34869887	34870208	*	322	2.92499	2.73166	3.09544	-0.363773	0.529735	0.599177	TRUE	nonsig	322	*	Distal Intergenic	10693	CCT6B	79507
chr1	168708888	168710467	*	1580	7.00617	7.05243	6.95839	0.0940401	0.529745	0.599183	FALSE	nonsig	1580	*	Intron (ENST00000367817.4/1805, intron 2 of 3)	1805	DPT	18739
chr6	24343338	24343747	*	410	3.35397	3.19307	3.49872	-0.305655	0.529746	0.599183	TRUE	nonsig	410	*	Intron (ENST00000378454.8/51473, intron 2 of 9)	353219	KAAG1	-13156
chr3	114319565	114319780	*	216	3.36448	3.51621	3.19489	0.321318	0.529748	0.599183	TRUE	nonsig	216	*	Promoter (2-3kb)	693153	MIR568	-2996
chr11	8720447	8721177	*	731	4.50048	4.38883	4.60411	-0.215282	0.529752	0.599185	FALSE	nonsig	731	*	Promoter (1-2kb)	6764	DENND2B	-1304
chr8	130201212	130201939	*	728	4.54768	4.43608	4.65126	-0.215178	0.529772	0.599204	FALSE	nonsig	728	*	Intron (ENST00000518721.6/50807, intron 5 of 29)	50807	ASAP1	12685
chr17	37743608	37744594	*	987	4.77134	4.67324	4.86319	-0.189954	0.529788	0.599219	FALSE	nonsig	987	*	Promoter (<=1kb)	6928	HNF1B	424
chr3	185328904	185329162	*	259	2.35706	2.12401	2.55765	-0.433646	0.529793	0.599222	FALSE	nonsig	259	*	Promoter (<=1kb)	9175	MAP3K13	9
chr4	6520416	6521373	*	958	4.91044	4.81697	4.99822	-0.181252	0.529797	0.599223	FALSE	nonsig	958	*	Promoter (2-3kb)	5522	PPP2R2C	2174
chr11	46485893	46486204	*	312	3.75666	3.614	3.88647	-0.272472	0.529801	0.599224	FALSE	nonsig	312	*	Intron (ENST00000314845.7/55626, intron 12 of 18)	55626	AMBRA1	7689
chr1	110084219	110085014	*	796	4.85893	4.95504	4.75595	0.199093	0.529814	0.599236	FALSE	nonsig	796	*	Promoter (1-2kb)	104355139	LINC01397	1497
chr3	187434799	187435030	*	232	2.07571	1.81877	2.29374	-0.474963	0.529817	0.599236	FALSE	nonsig	232	*	Distal Intergenic	124905594	LOC124905594	11484
chr19	5861674	5861952	*	279	3.79543	3.65151	3.92629	-0.274778	0.529823	0.59924	FALSE	nonsig	279	*	Distal Intergenic	2527	FUT5	8588
chr11	45102713	45103341	*	629	7.03227	7.08047	6.98239	0.0980799	0.529829	0.599243	FALSE	nonsig	629	*	Intron (ENST00000530656.5/56981, intron 1 of 6)	56981	PRDM11	6907
chr14	32010652	32011468	*	817	5.11268	5.02377	5.19643	-0.172663	0.52987	0.599287	TRUE	nonsig	817	*	Intron (ENST00000556949.1/ENST00000556949.1, intron 1 of 1)	394	ARHGAP5	-64646
chr3	12834882	12835354	*	473	3.58106	3.42495	3.72192	-0.296976	0.529882	0.599297	FALSE	nonsig	473	*	3' UTR	619563	SNORA7A	5096
chr1	105637513	105638123	*	611	4.02538	3.89757	4.14279	-0.245217	0.529893	0.599307	FALSE	nonsig	611	*	Distal Intergenic	101928476	LINC01676	-18522
chr6	90799668	90799900	*	233	3.56731	3.41303	3.70666	-0.293628	0.529909	0.599322	FALSE	nonsig	233	*	Distal Intergenic	6885	MAP3K7	-212582
chr1	57188022	57188639	*	618	4.24387	4.12041	4.35759	-0.237183	0.529924	0.599336	FALSE	nonsig	618	*	Intron (ENST00000371236.7/1600, intron 2 of 14)	1600	DAB1	-51439
chr10	49386045	49386331	*	287	4.20396	4.07807	4.31973	-0.241659	0.529948	0.59936	FALSE	nonsig	287	*	Intron (ENST00000374139.8/644168, intron 6 of 6)	644168	DRGX	9758
chr1	3677280	3677561	*	282	3.86015	3.72582	3.98303	-0.257211	0.529961	0.599371	FALSE	nonsig	282	*	Promoter (1-2kb)	7161	TP73	1962
chr8	68967486	68968065	*	580	4.98579	4.88937	5.07617	-0.186802	0.52997	0.599378	FALSE	nonsig	580	*	Intron (ENST00000662535.1/100505718, intron 2 of 5)	100505718	LINC01592	-7837
chr18	57231997	57232177	*	181	3.63524	3.47321	3.78089	-0.307687	0.529976	0.599382	FALSE	nonsig	181	*	Distal Intergenic	105372138	LINC02565	-60803
chr1	223196456	223196885	*	430	3.30803	3.46278	3.13467	0.328118	0.529997	0.599403	FALSE	nonsig	430	*	Distal Intergenic	55061	SUSD4	32565
chr13	73466771	73467109	*	339	2.86748	3.04176	2.66921	0.372557	0.530005	0.599409	FALSE	nonsig	339	*	Intron (ENST00000443621.1/ENST00000443621.1, intron 1 of 1)	100874155	LINC00392	-97135
chr18	53735609	53735874	*	266	3.53256	3.37884	3.67146	-0.292629	0.53002	0.599423	FALSE	nonsig	266	*	Distal Intergenic	101928167	LINC01917	-154502
chr17	5950819	5951087	*	269	3.73928	3.58944	3.87501	-0.285576	0.530029	0.599428	FALSE	nonsig	269	*	Intron (ENST00000573619.1/23302, intron 3 of 4)	23302	WSCD1	-106720
chr6	134816617	134817163	*	547	4.23174	4.34789	4.10542	0.242467	0.53003	0.599428	FALSE	nonsig	547	*	Distal Intergenic	101928277	LOC101928277	-109268
chr11	27183882	27184557	*	676	4.61183	4.71017	4.50629	0.203887	0.530046	0.599442	FALSE	nonsig	676	*	Intron (ENST00000526061.5/103695435, intron 2 of 3)	103695435	BBOX1-AS1	34178
chr6	100087706	100088631	*	926	5.85745	5.92682	5.78457	0.142252	0.530069	0.599466	FALSE	nonsig	926	*	Intron (ENST00000661108.1/728012, intron 2 of 2)	728012	MCHR2-AS1	86766
chr12	84529760	84530227	*	468	3.96695	4.08891	3.83373	0.255178	0.530088	0.599483	FALSE	nonsig	468	*	Distal Intergenic	124902976	LOC124902976	245369
chrX	18654647	18655083	*	437	3.62113	3.76349	3.46318	0.300317	0.53009	0.599483	FALSE	nonsig	437	*	Intron (ENST00000379984.4/6247, intron 3 of 5)	6247	RS1	-4110
chr14	35422104	35423117	*	1014	6.03338	5.96134	6.10199	-0.140651	0.530104	0.599495	FALSE	nonsig	1014	*	Distal Intergenic	4792	NFKBIA	-17355
chr2	189205078	189205376	*	299	3.75949	3.62025	3.88647	-0.266223	0.530128	0.599518	FALSE	nonsig	299	*	Intron (ENST00000649966.1/1290, intron 1 of 10)	1290	COL5A2	19936
chr5	93024233	93024698	*	466	3.94191	3.80708	4.06521	-0.25813	0.530129	0.599518	FALSE	nonsig	466	*	Intron (ENST00000515153.1/ENST00000515153.1, intron 2 of 2)	107984117	LINC02058	-84642
chr8	1755623	1756123	*	501	4.16888	4.03722	4.28952	-0.252304	0.53015	0.599539	FALSE	nonsig	501	*	Promoter (<=1kb)	2055	CLN8	0
chr13	99356235	99356532	*	298	3.44232	3.28212	3.5865	-0.304377	0.530156	0.599542	FALSE	nonsig	298	*	Promoter (<=1kb)	693208	MIR623	104
chr5	84745428	84745647	*	220	2.6064	2.28516	2.86897	-0.583808	0.530209	0.599599	FALSE	nonsig	220	*	Distal Intergenic	105379057	EDIL3-DT	345808
chr15	99009869	99010170	*	302	2.27274	2.02586	2.48348	-0.457617	0.530212	0.5996	FALSE	nonsig	302	*	Promoter (2-3kb)	145814	PGPEP1L	-2077
chr10	123967465	123968303	*	839	6.6931	6.64033	6.74401	-0.103686	0.530228	0.599614	FALSE	nonsig	839	*	Distal Intergenic	119587	CPXM2	-23366
chr7	13584921	13585180	*	260	2.63831	2.41754	2.82974	-0.412198	0.530287	0.599678	FALSE	nonsig	260	*	Intron (ENST00000639998.1/107986770, intron 5 of 7)	105375161	LOC105375161	-131221
chr7	135830497	135830773	*	277	2.62991	2.41408	2.81761	-0.403535	0.530293	0.599681	FALSE	nonsig	277	*	Intron (ENST00000419211.2/ENST00000419211.2, intron 1 of 2)	389558	FAM180A	-81684
chr2	72034128	72034495	*	368	3.04683	2.85839	3.21348	-0.35509	0.530311	0.599698	FALSE	nonsig	368	*	Distal Intergenic	56603	CYP26B1	108589
chr20	5375498	5376190	*	693	4.95351	4.85817	5.04294	-0.184772	0.530347	0.599737	FALSE	nonsig	693	*	Intron (ENST00000668553.1/124904863, intron 2 of 3)	124904863	LOC124904863	57230
chr10	131033884	131034150	*	267	3.26626	3.09578	3.41871	-0.322925	0.530365	0.599751	FALSE	nonsig	267	*	Distal Intergenic	101927489	TCERG1L-AS1	-61068
chr12	104145671	104145959	*	289	3.9986	3.8698	4.11684	-0.247031	0.530365	0.599751	FALSE	nonsig	289	*	Distal Intergenic	4801	NFYB	-7430
chr5	107465944	107466559	*	616	4.82391	4.95638	4.67804	0.278341	0.530379	0.599763	FALSE	nonsig	616	*	Intron (ENST00000333274.11/1946, intron 1 of 4)	1946	EFNA5	39632
chr10	61640767	61641170	*	404	3.72816	3.58621	3.85738	-0.271171	0.530429	0.599817	FALSE	nonsig	404	*	Distal Intergenic	219621	CABCOCO1	-21759
chr2	118982235	118982619	*	385	3.60237	3.45413	3.73678	-0.282644	0.530438	0.599821	FALSE	nonsig	385	*	Exon (ENST00000327097.5/8685, exon 11 of 17)	8685	MARCO	-10398
chr15	84797681	84797896	*	216	3.25859	3.41589	3.08202	0.333876	0.530439	0.599821	FALSE	nonsig	216	*	Exon (ENST00000560079.7/9640, exon 6 of 11)	9640	ZNF592	15027
chr20	32753953	32754239	*	287	3.18974	3.01928	3.34217	-0.322893	0.53044	0.599821	FALSE	nonsig	287	*	Distal Intergenic	1789	DNMT3B	-8146
chr6	149233367	149233659	*	293	4.08782	4.20408	3.96137	0.242714	0.530449	0.599825	FALSE	nonsig	293	*	Intron (ENST00000635954.1/23118, intron 3 of 3)	23118	TAB2	14669
chr13	24053224	24054195	*	972	6.24509	6.1842	6.30352	-0.119319	0.530452	0.599825	FALSE	nonsig	972	*	Intron (ENST00000382141.4/221178, intron 3 of 15)	221178	SPATA13	73414
chr20	45917741	45918000	*	260	4.11815	4.23412	3.99204	0.242082	0.530452	0.599825	FALSE	nonsig	260	*	Distal Intergenic	5360	PLTP	-5586
chr9	119666975	119667391	*	417	3.7585	3.62039	3.88453	-0.264134	0.530465	0.599836	FALSE	nonsig	417	*	Distal Intergenic	106146149	LINC01613	-267662
chr18	5952555	5953063	*	509	4.42255	4.53094	4.30536	0.225581	0.530469	0.599837	TRUE	nonsig	509	*	Intron (ENST00000659442.1/121725015, intron 1 of 7)	645369	TMEM200C	-56600
chr12	10361641	10362071	*	431	4.13694	4.01466	4.24967	-0.235014	0.530484	0.599851	TRUE	nonsig	431	*	Promoter (<=1kb)	112588022	LINC02598	-596
chr3	66953493	66953875	*	383	2.37443	2.14525	2.57215	-0.426901	0.530506	0.599873	FALSE	nonsig	383	*	Distal Intergenic	84541	KBTBD8	-44432
chr7	45259681	45260699	*	1019	5.3775	5.29601	5.45464	-0.158636	0.530521	0.599887	FALSE	nonsig	1019	*	Distal Intergenic	10268	RAMP3	101852
chr3	53502823	53503226	*	404	2.91309	2.71742	3.08537	-0.367952	0.530544	0.599904	FALSE	nonsig	404	*	Intron (ENST00000637424.1/776, intron 3 of 46)	776	CACNA1D	7629
chr2	115777133	115778034	*	902	4.91352	4.81848	5.00269	-0.18421	0.530544	0.599904	FALSE	nonsig	902	*	Exon (ENST00000410059.6/57628, exon 14 of 26)	57628	DPP10	-36629
chr18	43758238	43758986	*	749	4.56389	4.45939	4.66133	-0.201944	0.530545	0.599904	FALSE	nonsig	749	*	Distal Intergenic	124904291	LOC124904291	-455985
chr8	42649962	42650729	*	768	4.74641	4.64444	4.84164	-0.197201	0.530563	0.599922	FALSE	nonsig	768	*	Distal Intergenic	1142	CHRNB3	-46637
chr5	51810562	51810833	*	272	2.78337	2.96757	2.57215	0.395425	0.530588	0.599947	FALSE	nonsig	272	*	Distal Intergenic	105378960	LINC02118	-197198
chr9	3880921	3881200	*	280	4.8556	4.75517	4.9495	-0.194328	0.530601	0.599959	FALSE	nonsig	280	*	Intron (ENST00000324333.14/169792, intron 6 of 9)	84850	GLIS3-AS1	-17442
chr15	90763610	90763885	*	276	2.71111	2.9115	2.47833	0.433175	0.530604	0.599959	FALSE	nonsig	276	*	Promoter (1-2kb)	641	BLM	1214
chr14	101118354	101118929	*	576	4.69112	4.58948	4.78608	-0.196601	0.530628	0.599983	FALSE	nonsig	576	*	Promoter (1-2kb)	101929422	LINC02285	-1911
chr4	136233869	136234107	*	239	3.01637	3.17846	2.83375	0.344711	0.530681	0.60004	FALSE	nonsig	239	*	Intron (ENST00000513332.5/ENST00000513332.5, intron 2 of 3)	100507528	LINC00613	-320189
chr3	149669606	149669919	*	314	1.71749	1.41044	1.97052	-0.560081	0.530686	0.600042	FALSE	nonsig	314	*	Promoter (<=1kb)	25937	WWTR1	990
chr2	29352023	29352661	*	639	5.10255	5.00561	5.19339	-0.18779	0.530725	0.600081	TRUE	nonsig	639	*	Exon (ENST00000655343.1/101929386, exon 5 of 5)	101929386	LOC101929386	32469
chr3	48525163	48525484	*	322	3.80228	3.93348	3.65793	0.275549	0.530726	0.600081	FALSE	nonsig	322	*	Promoter (<=1kb)	5210	PFKFB4	588
chrX	39948581	39948983	*	403	4.29445	4.17754	4.40259	-0.225047	0.530728	0.600081	FALSE	nonsig	403	*	Distal Intergenic	124905179	LINC03053	-60293
chr6	54433026	54433320	*	295	1.21961	1.51879	0.841701	0.67709	0.530754	0.600107	FALSE	nonsig	295	*	Distal Intergenic	107986605	TINAG-AS1	-63055
chr4	171924945	171925356	*	412	3.76806	3.62317	3.89972	-0.276544	0.530788	0.600142	TRUE	nonsig	412	*	Intron (ENST00000506823.6/442117, intron 2 of 12)	442117	GALNTL6	111422
chr14	57570680	57571043	*	364	4.15193	4.02269	4.27055	-0.247856	0.5308	0.600153	TRUE	nonsig	364	*	Intron (ENST00000556826.6/341880, intron 5 of 7)	105370518	LOC105370518	-7366
chr4	173766318	173766566	*	249	4.20421	4.32116	4.07693	0.244231	0.530803	0.600153	FALSE	nonsig	249	*	Intron (ENST00000665435.1/101928478, intron 1 of 3)	101928478	LINC02269	67175
chr1	171195686	171196157	*	472	3.86082	3.72296	3.98664	-0.263684	0.530822	0.600171	TRUE	nonsig	472	*	Intron (ENST00000489354.3/2327, intron 2 of 3)	2327	FMO2	10162
chr22	46600434	46600635	*	202	3.29117	2.95298	3.56494	-0.611962	0.530836	0.600183	FALSE	nonsig	202	*	Intron (ENST00000447351.5/23151, intron 1 of 2)	23151	GRAMD4	-19751
chr7	27204884	27205385	*	502	4.53053	4.41615	4.63651	-0.220358	0.530838	0.600183	FALSE	nonsig	502	*	Exon (ENST00000521028.4/100316868, exon 2 of 2)	100316868	HOTTIP	3040
chr3	32439068	32439302	*	235	3.40917	3.23122	3.56756	-0.336336	0.530858	0.600203	FALSE	nonsig	235	*	Intron (ENST00000349718.8/112616, intron 1 of 3)	112616	CMTM7	-10213
chr4	140012634	140013249	*	616	5.26912	5.35643	5.17619	0.180241	0.530861	0.600204	TRUE	nonsig	616	*	Intron (ENST00000509479.6/55534, intron 1 of 4)	101927516	LOC101927516	-114766
chr13	60731886	60732577	*	692	4.26246	4.37435	4.14116	0.233186	0.530878	0.600217	TRUE	nonsig	692	*	Exon (ENST00000624954.1/ENST00000624954.1, exon 1 of 1)	101926930	LINC00378	46687
chr13	59666698	59667099	*	402	3.89893	3.75797	4.02734	-0.269367	0.530881	0.600217	FALSE	nonsig	402	*	Exon (ENST00000400324.9/81624, exon 28 of 28)	81624	DIAPH3	29094
chr11	5369754	5370330	*	577	5.68604	5.61323	5.75535	-0.142125	0.530881	0.600217	FALSE	nonsig	577	*	Intron (ENST00000380252.6/3048, intron 1 of 2)	390059	OR51M1	-13482
chr7	40875	41689	*	815	4.96273	4.86914	5.05061	-0.181474	0.530926	0.600261	FALSE	nonsig	815	*	Distal Intergenic	105375112	LOC105375112	-5378
chr4	76623785	76624761	*	977	5.11391	5.02374	5.19877	-0.175034	0.530926	0.600261	FALSE	nonsig	977	*	Intron (ENST00000296043.7/57619, intron 2 of 10)	57619	SHROOM3	-14756
chr11	126153846	126154633	*	788	5.6509	5.57686	5.72132	-0.144456	0.530933	0.600266	FALSE	nonsig	788	*	Distal Intergenic	105369591	LOC105369591	-25765
chr14	33708585	33709111	*	527	3.35566	3.50787	3.18548	0.322388	0.530945	0.600277	FALSE	nonsig	527	*	Intron (ENST00000551634.6/64067, intron 5 of 10)	64067	NPAS3	-26103
chr7	72446018	72446225	*	208	2.71548	2.89621	2.50881	0.387397	0.530972	0.600304	FALSE	nonsig	208	*	Promoter (<=1kb)	83698	CALN1	836
chr10	114378013	114378313	*	301	3.71926	3.5737	3.85147	-0.277761	0.530999	0.600332	FALSE	nonsig	301	*	Intron (ENST00000304129.9/84632, intron 1 of 18)	84632	AFAP1L2	26167
chr16	85587389	85587607	*	219	5.00744	4.91194	5.09702	-0.185083	0.531048	0.600384	FALSE	nonsig	219	*	Intron (ENST00000637419.1/23199, intron 2 of 2)	23199	GSE1	-23802
chr15	67146470	67146818	*	349	3.94912	3.81497	4.07185	-0.256884	0.531057	0.60039	FALSE	nonsig	349	*	Promoter (<=1kb)	128266842	SMAD3-AS1	121
chr2	187684262	187684600	*	339	3.88089	3.73708	4.01165	-0.274573	0.531059	0.60039	FALSE	nonsig	339	*	Distal Intergenic	7035	TFPI	-118502
chr18	27025588	27025921	*	334	3.68837	3.82425	3.53836	0.285896	0.531095	0.600428	FALSE	nonsig	334	*	Intron (ENST00000578701.5/147429, intron 2 of 3)	147429	AQP4-AS1	96522
chr4	3802432	3803179	*	748	4.42268	4.30691	4.52985	-0.222937	0.531124	0.600457	FALSE	nonsig	748	*	Distal Intergenic	152	ADRA2C	36047
chr2	23503716	23503968	*	253	3.99015	3.84926	4.1185	-0.269241	0.531154	0.600488	FALSE	nonsig	253	*	Intron (ENST00000486442.6/114818, intron 2 of 13)	105374325	LOC105374325	20376
chr16	69480594	69481373	*	780	5.65496	5.57885	5.72726	-0.148406	0.531159	0.60049	FALSE	nonsig	780	*	Distal Intergenic	80777	CYB5B	21878
chr12	99131628	99132298	*	671	5.69951	5.62825	5.76741	-0.139159	0.531163	0.600492	FALSE	nonsig	671	*	Intron (ENST00000549558.6/56899, intron 1 of 10)	56899	ANKS1B	22194
chr5	107127393	107127835	*	443	3.14946	2.97464	3.30537	-0.330727	0.531169	0.600495	FALSE	nonsig	443	*	Distal Intergenic	102467213	LINC01950	-116341
chr18	31678976	31679203	*	228	2.28548	2.04903	2.48857	-0.439548	0.531171	0.600495	FALSE	nonsig	228	*	Intron (ENST00000306851.10/9331, intron 1 of 8)	9331	B4GALT6	5301
chr1	98557970	98558273	*	304	4.18743	4.06583	4.29957	-0.233743	0.531174	0.600495	FALSE	nonsig	304	*	Distal Intergenic	51375	SNX7	-103428
chr21	34987150	34988684	*	1535	6.12337	6.05705	6.18678	-0.129731	0.53121	0.600533	FALSE	nonsig	1535	*	Intron (ENST00000675419.1/861, intron 2 of 8)	861	RUNX1	60586
chr17	51813265	51813533	*	269	3.16655	2.98435	3.3283	-0.343947	0.53122	0.600541	FALSE	nonsig	269	*	Intron (ENST00000570565.5/56934, intron 3 of 8)	56934	CA10	-64721
chr1	205968118	205968402	*	285	3.53867	3.73729	3.30827	0.429024	0.531232	0.600551	FALSE	nonsig	285	*	Distal Intergenic	338382	RAB7B	24178
chr20	10446934	10447290	*	357	4.93817	4.84323	5.02725	-0.184024	0.531241	0.600556	FALSE	nonsig	357	*	Intron (ENST00000334534.10/128710, intron 1 of 7)	128710	SLX4IP	11629
chr4	20408541	20408964	*	424	4.61201	4.70943	4.50754	0.201891	0.531241	0.600556	TRUE	nonsig	424	*	Intron (ENST00000504154.6/9353, intron 4 of 36)	100505893	SLIT2-IT1	16387
chr7	146414233	146414481	*	249	2.91914	2.72261	3.09209	-0.369478	0.531257	0.600571	FALSE	nonsig	249	*	Intron (ENST00000625365.2/26047, intron 2 of 3)	26047	CNTNAP2	297285
chr6	83671895	83672169	*	275	3.0714	2.89124	3.23154	-0.3403	0.531263	0.600574	FALSE	nonsig	275	*	Intron (ENST00000521485.5/9892, intron 2 of 29)	9892	SNAP91	35758
chr4	2941210	2941535	*	326	3.9598	4.08586	3.82165	0.264213	0.531305	0.600618	FALSE	nonsig	326	*	Promoter (<=1kb)	8602	NOP14	181
chr16	65044199	65045126	*	928	4.4959	4.37892	4.60411	-0.225192	0.531308	0.600619	FALSE	nonsig	928	*	Intron (ENST00000394156.7/1009, intron 2 of 13)	1009	CDH11	14552
chr2	104405097	104405626	*	530	4.54469	4.64363	4.43847	0.20516	0.531317	0.600626	FALSE	nonsig	530	*	Promoter (<=1kb)	124908058	LOC124908058	-845
chr15	83379268	83379710	*	443	3.68414	3.54196	3.81355	-0.271594	0.531342	0.600651	FALSE	nonsig	443	*	Intron (ENST00000565495.1/ENST00000565495.1, intron 1 of 1)	6457	SH3GL3	-67518
chr6	71345828	71346187	*	360	3.54129	3.38459	3.68262	-0.298033	0.531351	0.600658	FALSE	nonsig	360	*	Exon (ENST00000651778.1/79940, exon 5 of 6)	124901339	LOC124901339	-17600
chr19	40609632	40611251	*	1620	7.14079	7.18502	7.09516	0.089858	0.531358	0.600663	FALSE	nonsig	1620	*	Promoter (<=1kb)	8425	LTBP4	0
chr5	103783728	103783941	*	214	3.41511	3.56109	3.25268	0.308408	0.531368	0.600671	FALSE	nonsig	214	*	Distal Intergenic	101930276	LOC101930276	101924
chr1	163167754	163168410	*	657	5.86329	5.79587	5.92769	-0.13182	0.531373	0.600674	FALSE	nonsig	657	*	5' UTR	101928404	RGS5-AS1	6079
chr6	373709	374209	*	501	4.70758	4.60489	4.80346	-0.19857	0.531428	0.600733	FALSE	nonsig	501	*	Distal Intergenic	3662	IRF4	-17530
chr2	226756036	226756568	*	533	4.54144	4.65353	4.4199	0.23363	0.53145	0.600754	FALSE	nonsig	533	*	Intron (ENST00000305123.6/3667, intron 1 of 1)	3667	IRS1	38678
chr2	240179344	240179934	*	591	5.18785	5.1027	5.26825	-0.16555	0.531452	0.600754	FALSE	nonsig	591	*	Distal Intergenic	150677	OTOS	-34782
chr2	9054018	9054266	*	249	2.08802	1.824	2.31111	-0.487109	0.531456	0.600755	FALSE	nonsig	249	*	Distal Intergenic	105373414	LOC105373414	-49174
chr2	112614248	112615030	*	783	5.65738	5.58221	5.72882	-0.146616	0.531461	0.600757	FALSE	nonsig	783	*	Exon (ENST00000414784.1/124907869, exon 2 of 2)	124907869	LOC124907869	25208
chr12	38501965	38502294	*	330	3.72866	3.86202	3.58172	0.280293	0.531471	0.600766	FALSE	nonsig	330	*	Distal Intergenic	144402	CPNE8	168701
chr10	82660379	82660605	*	227	2.63608	2.42838	2.81761	-0.389231	0.531478	0.600767	FALSE	nonsig	227	*	Intron (ENST00000372141.7/10718, intron 2 of 8)	10718	NRG3	-77971
chr6	5555324	5555633	*	310	2.63608	2.42838	2.81761	-0.389231	0.531478	0.600767	FALSE	nonsig	310	*	Intron (ENST00000324331.10/10667, intron 5 of 6)	101927972	FARS2-AS1	-97249
chr7	107506170	107506447	*	278	3.65653	3.50795	3.79123	-0.28328	0.531484	0.600771	FALSE	nonsig	278	*	Intron (ENST00000297135.9/10466, intron 6 of 21)	10466	COG5	-25228
chr19	2546505	2546869	*	365	5.81496	5.7466	5.88022	-0.133619	0.531488	0.600772	FALSE	nonsig	365	*	Intron (ENST00000382159.8/2788, intron 3 of 4)	4616	GADD45B	70149
chr2	39671722	39672129	*	408	4.35515	4.46111	4.24079	0.220319	0.53149	0.600772	FALSE	nonsig	408	*	Intron (ENST00000437068.5/130733, intron 1 of 2)	130733	TMEM178A	5805
chr4	165536943	165537638	*	696	4.79739	4.69806	4.89031	-0.19225	0.531528	0.600809	FALSE	nonsig	696	*	Distal Intergenic	1363	CPE	118717
chr10	71587584	71588231	*	648	5.07622	4.98773	5.15959	-0.171851	0.531528	0.600809	FALSE	nonsig	648	*	Intron (ENST00000224721.12/64072, intron 9 of 69)	64072	CDH23	16789
chr5	106964180	106964495	*	316	4.33582	4.21027	4.4513	-0.241031	0.531547	0.600827	FALSE	nonsig	316	*	Intron (ENST00000513273.1/102467213, intron 2 of 3)	102467213	LINC01950	16374
chr1	59477393	59477872	*	480	4.03438	3.90388	4.15406	-0.250181	0.53157	0.60085	FALSE	nonsig	480	*	Intron (ENST00000634606.1/55277, intron 5 of 16)	55277	FGGY	-34444
chr1	63023208	63023396	*	189	3.31333	3.46454	3.1444	0.320143	0.531596	0.600876	FALSE	nonsig	189	*	Distal Intergenic	105378769	LINC01739	-10737
chr4	16808021	16808400	*	380	3.14612	2.96711	3.30536	-0.338252	0.531599	0.600876	FALSE	nonsig	380	*	Intron (ENST00000515064.5/9079, intron 1 of 7)	9079	LDB2	18160
chr21	31399935	31400160	*	226	3.66865	3.80437	3.51882	0.285552	0.531637	0.600916	FALSE	nonsig	226	*	Intron (ENST00000286827.7/7074, intron 2 of 28)	7074	TIAM1	-55633
chr1	178142706	178143064	*	359	3.41017	3.24288	3.56006	-0.317189	0.531669	0.60095	FALSE	nonsig	359	*	Intron (ENST00000367649.8/9462, intron 1 of 17)	105371630	LOC105371630	21745
chr13	98339594	98340639	*	1046	4.47237	4.5787	4.35757	0.221127	0.531686	0.600966	FALSE	nonsig	1046	*	Promoter (<=1kb)	10160	FARP1	-50
chr2	16037634	16038648	*	1015	5.51814	5.43983	5.59242	-0.152595	0.531696	0.600973	FALSE	nonsig	1015	*	Intron (ENST00000652394.1/104797537, intron 3 of 4)	104797537	GACAT3	7061
chrX	107675829	107677625	*	1797	6.71223	6.7616	6.6611	0.100497	0.531707	0.600983	TRUE	nonsig	1797	*	Exon (ENST00000701760.1/ENST00000701760.1, exon 1 of 2)	5631	PRPS1	28223
chr5	130168011	130168507	*	497	4.68495	4.78337	4.57933	0.204041	0.531724	0.600999	FALSE	nonsig	497	*	Intron (ENST00000305031.5/337876, intron 2 of 2)	337876	CHSY3	259924
chr16	88831864	88832224	*	361	4.234	4.10863	4.34933	-0.240704	0.531728	0.601	FALSE	nonsig	361	*	3' UTR	2588	GALNS	-4748
chr16	25823976	25824422	*	447	5.37153	5.29276	5.44622	-0.153457	0.531731	0.601001	FALSE	nonsig	447	*	Intron (ENST00000331351.6/9951, intron 1 of 1)	9951	HS3ST4	-62324
chr20	58645574	58645876	*	303	4.17871	4.28979	4.05836	0.231428	0.531749	0.601018	FALSE	nonsig	303	*	Distal Intergenic	100534593	STX16-NPEPL1	-5396
chr2	64105948	64106289	*	342	3.83675	3.70034	3.96137	-0.261035	0.531753	0.601019	FALSE	nonsig	342	*	Exon (ENST00000494203.1/57162, exon 3 of 3)	100507006	LOC100507006	-36950
chr14	25174671	25174956	*	286	3.34387	3.17037	3.49872	-0.328349	0.531802	0.601072	FALSE	nonsig	286	*	Distal Intergenic	105370414	LINC02286	-18357
chr1	12199956	12200689	*	734	5.24779	5.16029	5.33028	-0.169987	0.531808	0.601075	FALSE	nonsig	734	*	Intron (ENST00000376259.7/7133, intron 8 of 9)	7133	TNFRSF1B	8118
chr18	67179770	67180112	*	343	4.2363	4.34802	4.11519	0.232833	0.531827	0.601094	TRUE	nonsig	343	*	Distal Intergenic	100847002	MIR5011	98186
chr9	30094153	30094425	*	273	3.30557	3.46613	3.12487	0.341264	0.531834	0.601098	FALSE	nonsig	273	*	Distal Intergenic	401497	LINC01242	480587
chr8	60925090	60925322	*	233	3.65042	3.50446	3.78296	-0.278497	0.531846	0.601109	FALSE	nonsig	233	*	Intron (ENST00000526936.5/157807, intron 1 of 2)	157807	CLVS1	6109
chr2	170713853	170714124	*	272	3.79443	3.65613	3.92063	-0.264496	0.53186	0.601122	FALSE	nonsig	272	*	Promoter (<=1kb)	440925	LINC01124	443
chr10	31231673	31232044	*	372	2.6482	2.43523	2.83375	-0.398518	0.531877	0.601138	TRUE	nonsig	372	*	Intron (ENST00000669722.1/101929352, intron 2 of 3)	101929352	LINC02664	43739
chr7	151471845	151472463	*	619	4.78544	4.68782	4.87687	-0.189049	0.531896	0.601156	TRUE	nonsig	619	*	Promoter (<=1kb)	6009	RHEB	0
chr1	39596567	39597337	*	771	4.68621	4.7825	4.58304	0.199462	0.531903	0.601161	FALSE	nonsig	771	*	Distal Intergenic	8761	PABPC4	-19777
chr13	36887937	36888492	*	556	4.16129	4.03631	4.2763	-0.239982	0.531912	0.601167	FALSE	nonsig	556	*	Intron (ENST00000379826.5/4093, intron 1 of 6)	4093	SMAD9	-8153
chrX	16892774	16893056	*	283	4.55776	4.66806	4.43833	0.229724	0.531914	0.601167	FALSE	nonsig	283	*	Distal Intergenic	5931	RBBP7	-22412
chr14	80729816	80730359	*	544	4.14122	4.02042	4.25268	-0.232264	0.531916	0.601167	FALSE	nonsig	544	*	Intron (ENST00000554502.5/145508, intron 8 of 14)	145508	CEP128	31233
chr11	112658294	112659004	*	711	5.20562	5.12155	5.28506	-0.163508	0.531921	0.601169	FALSE	nonsig	711	*	Intron (ENST00000691666.1/ENST00000691666.1, intron 2 of 4)	105369496	LOC105369496	62147
chr3	124851631	124851809	*	179	3.30612	3.45935	3.13467	0.324681	0.531972	0.601224	FALSE	nonsig	179	*	Intron (ENST00000296181.9/3693, intron 3 of 14)	3693	ITGB5	-3180
chr6	72824371	72825253	*	883	4.81141	4.70961	4.9065	-0.196889	0.531976	0.601225	FALSE	nonsig	883	*	Intron (ENST00000342056.6/56479, intron 1 of 14)	100423005	MIR4282	142500
chr4	71705848	71706300	*	453	3.62156	3.46821	3.76016	-0.291946	0.531985	0.60123	TRUE	nonsig	453	*	Distal Intergenic	2638	GC	48178
chr20	1427432	1428030	*	599	5.16552	5.07692	5.249	-0.172079	0.531986	0.60123	FALSE	nonsig	599	*	Distal Intergenic	55968	NSFL1C	29060
chr4	159009415	159009791	*	377	2.87799	3.04657	2.68707	0.359507	0.531993	0.601235	FALSE	nonsig	377	*	Intron (ENST00000434826.3/152940, intron 1 of 4)	152940	SPMIP2	25438
chr5	73796643	73796954	*	312	3.84991	3.98202	3.70447	0.277544	0.532008	0.601244	FALSE	nonsig	312	*	Promoter (2-3kb)	64283	ARHGEF28	2280
chr6	110782542	110783188	*	647	4.62609	4.52357	4.7218	-0.198229	0.532009	0.601244	FALSE	nonsig	647	*	Intron (ENST00000413605.6/23097, intron 1 of 11)	23097	CDK19	31908
chr3	42256031	42256636	*	606	4.06625	4.19226	3.92816	0.2641	0.532009	0.601244	FALSE	nonsig	606	*	Distal Intergenic	885	CCK	7311
chr16	28904532	28904781	*	250	3.61674	3.45228	3.76436	-0.312074	0.532016	0.601249	FALSE	nonsig	250	*	Promoter (1-2kb)	487	ATP2A1	1159
chr10	80372722	80373188	*	467	3.66517	3.50958	3.80561	-0.296032	0.532055	0.601289	FALSE	nonsig	467	*	Distal Intergenic	84332	DYDC2	15941
chr17	71438493	71439109	*	617	5.79993	5.72995	5.86667	-0.136722	0.532061	0.601293	FALSE	nonsig	617	*	Distal Intergenic	101928165	CASC17	-236290
chr17	4599392	4600886	*	1495	8.56371	8.53392	8.5929	-0.0589749	0.532068	0.601299	FALSE	nonsig	1495	*	Intron (ENST00000338859.8/342527, intron 7 of 7)	342527	SMTNL2	4326
chr12	102426983	102427249	*	267	3.14042	2.95786	3.30246	-0.344593	0.532076	0.601304	FALSE	nonsig	267	*	Intron (ENST00000704346.1/105369942, intron 10 of 10)	3479	IGF1	-11237
chr7	125620082	125620364	*	283	3.03968	2.84997	3.20731	-0.357343	0.53208	0.601306	FALSE	nonsig	283	*	Distal Intergenic	100506664	LOC100506664	181860
chr2	47948401	47948881	*	481	3.36214	3.5095	3.19799	0.3115	0.532101	0.601326	FALSE	nonsig	481	*	Exon (ENST00000447571.5/105374591, exon 6 of 9)	100506235	LOC100506235	41583
chr3	11081938	11082196	*	259	2.77884	2.57703	2.95585	-0.378818	0.532116	0.60134	FALSE	nonsig	259	*	Intron (ENST00000657204.1/101927467, intron 2 of 2)	101927467	LOC101927467	10086
chr11	98234315	98234919	*	605	3.90615	3.77176	4.02909	-0.257331	0.532155	0.601378	FALSE	nonsig	605	*	Distal Intergenic	105369454	LINC02713	-274757
chr10	79467489	79467791	*	303	4.15976	4.03991	4.2704	-0.230495	0.532156	0.601378	FALSE	nonsig	303	*	Distal Intergenic	219654	ZCCHC24	-21865
chr2	163701367	163701705	*	339	3.73047	3.86335	3.58411	0.279238	0.532172	0.601394	FALSE	nonsig	339	*	Intron (ENST00000409634.5/55137, intron 2 of 2)	55137	FIGN	34279
chr1	156344084	156344950	*	867	4.3977	4.28615	4.50125	-0.2151	0.532183	0.601403	FALSE	nonsig	867	*	Exon (ENST00000368255.7/128229, exon 3 of 4)	128229	TSACC	5182
chr7	37286240	37286480	*	241	3.60525	3.74102	3.45536	0.285655	0.532223	0.601445	FALSE	nonsig	241	*	Intron (ENST00000310758.9/9844, intron 4 of 21)	9844	ELMO1	56283
chr1	68949650	68949893	*	244	2.64437	2.43164	2.82973	-0.398087	0.532259	0.601483	FALSE	nonsig	244	*	Distal Intergenic	105378787	LOC105378787	-105945
chr3	8282436	8283289	*	854	5.56722	5.6406	5.48991	0.150681	0.532276	0.601499	FALSE	nonsig	854	*	Intron (ENST00000654635.1/101927394, intron 3 of 6)	107986010	LOC107986010	82950
chr6	14477262	14477454	*	193	3.39842	3.2374	3.54326	-0.305857	0.532283	0.601503	FALSE	nonsig	193	*	Intron (ENST00000666857.1/101928331, intron 1 of 2)	101928331	LOC101928331	45579
chr4	171378364	171378547	*	184	3.29935	3.46278	3.11501	0.347774	0.532285	0.601503	FALSE	nonsig	184	*	Distal Intergenic	101928288	LINC02504	-80097
chr6	104537151	104537521	*	371	3.81286	3.66969	3.9431	-0.273414	0.5323	0.601517	TRUE	nonsig	371	*	Distal Intergenic	105377918	LOC105377918	-8993
chr5	136082402	136082794	*	393	4.35863	4.24307	4.46561	-0.222537	0.532303	0.601517	FALSE	nonsig	393	*	Promoter (1-2kb)	100126299	VTRNA2-1	-1805
chr6	161764711	161764949	*	239	3.75768	3.61859	3.88452	-0.265928	0.532311	0.601523	FALSE	nonsig	239	*	Intron (ENST00000366898.6/5071, intron 7 of 11)	5071	PRKN	72117
chr16	87053196	87053462	*	267	4.11133	3.98902	4.22407	-0.235056	0.532338	0.60155	FALSE	nonsig	267	*	Distal Intergenic	440390	LINC02181	-4322
chr18	27374715	27374992	*	278	3.03985	2.85826	3.20112	-0.342855	0.532354	0.601566	FALSE	nonsig	278	*	Promoter (<=1kb)	105372041	LOC105372041	-318
chr12	16880887	16881349	*	463	4.52209	4.41533	4.62148	-0.206154	0.53236	0.601569	FALSE	nonsig	463	*	Distal Intergenic	55885	LMO3	-270293
chr2	239767186	239767462	*	277	4.587	4.48216	4.68473	-0.202566	0.532367	0.601574	FALSE	nonsig	277	*	Intron (ENST00000407524.1/150935, intron 1 of 2)	150935	LOC150935	4326
chr3	123319830	123320207	*	378	3.65574	3.5112	3.78711	-0.275913	0.532401	0.601609	TRUE	nonsig	378	*	Promoter (<=1kb)	111	ADCY5	-833
chr2	233386669	233386965	*	297	4.169	4.04097	4.28659	-0.245616	0.532424	0.601632	FALSE	nonsig	297	*	Promoter (<=1kb)	8527	DGKD	615
chr11	115519233	115519533	*	301	4.01766	3.8903	4.13468	-0.244374	0.532458	0.601667	FALSE	nonsig	301	*	Distal Intergenic	23705	CADM1	-14276
chr4	144686790	144687315	*	526	3.97002	3.83865	4.09042	-0.251767	0.532472	0.60168	FALSE	nonsig	526	*	Intron (ENST00000296575.8/64399, intron 4 of 12)	64399	HHIP	-20816
chr17	14789926	14792074	*	2149	6.38246	6.44095	6.32148	0.119471	0.532508	0.601718	TRUE	nonsig	2149	*	Distal Intergenic	107984977	LINC02096	-42483
chr10	98249284	98250125	*	842	4.12166	3.98278	4.24834	-0.265557	0.532512	0.601718	FALSE	nonsig	842	*	Intron (ENST00000260702.4/84171, intron 14 of 14)	84171	LOXL4	18069
chr1	91650868	91651345	*	478	3.87286	3.73867	3.99563	-0.256957	0.532516	0.601718	FALSE	nonsig	478	*	Distal Intergenic	7049	TGFBR3	61018
chr2	234608670	234609002	*	333	3.15397	3.31096	2.97778	0.333181	0.532519	0.601718	FALSE	nonsig	333	*	Distal Intergenic	106144537	LINC01173	-73666
chr15	68469947	68470334	*	388	3.37233	3.52786	3.19799	0.329872	0.532519	0.601718	FALSE	nonsig	388	*	Distal Intergenic	105370873	LOC105370873	16815
chr5	56596292	56596506	*	215	2.53827	2.31663	2.73035	-0.41372	0.532529	0.601726	FALSE	nonsig	215	*	Intron (ENST00000648716.1/101928448, intron 1 of 5)	101928448	C5orf67	9726
chr10	33217789	33218293	*	505	4.80269	4.70062	4.89801	-0.197385	0.532549	0.601746	FALSE	nonsig	505	*	Intron (ENST00000374875.5/8829, intron 7 of 15)	124902407	LOC124902407	6512
chr4	124540109	124540361	*	253	4.07851	3.95191	4.19489	-0.242974	0.53257	0.601766	FALSE	nonsig	253	*	Exon (ENST00000651887.1/101927087, exon 5 of 10)	101927087	LINC02516	-17986
chr6	14763074	14763834	*	761	4.82976	4.73062	4.92252	-0.191901	0.532585	0.601779	FALSE	nonsig	761	*	Intron (ENST00000689305.1/ENST00000689305.1, intron 1 of 2)	101928354	LOC101928354	-106255
chr1	176779039	176780350	*	1312	5.73403	5.65712	5.80705	-0.149937	0.532601	0.601795	TRUE	nonsig	1312	*	Intron (ENST00000367662.5/60676, intron 17 of 22)	60676	PAPPA2	-11095
chr10	64726035	64726303	*	269	3.52768	3.37901	3.66245	-0.283444	0.532604	0.601795	FALSE	nonsig	269	*	Distal Intergenic	124902439	LOC124902439	34841
chr1	184838517	184838938	*	422	4.0871	3.96149	4.20265	-0.241166	0.532635	0.601827	FALSE	nonsig	422	*	Intron (ENST00000367511.4/116496, intron 5 of 13)	116496	NIBAN1	29103
chr16	89322887	89323111	*	225	5.02089	4.92555	5.11032	-0.184768	0.532642	0.601832	FALSE	nonsig	225	*	Promoter (<=1kb)	100287036	LOC100287036	-113
chr8	106612992	106613349	*	358	4.08962	3.96149	4.2073	-0.245812	0.532653	0.601841	TRUE	nonsig	358	*	Intron (ENST00000517566.7/55074, intron 3 of 16)	55074	OXR1	-4777
chr16	82881642	82881953	*	312	3.86152	3.99239	3.71758	0.274808	0.532695	0.601886	FALSE	nonsig	312	*	Intron (ENST00000268613.14/1012, intron 3 of 14)	1012	CDH13	-44005
chr9	98928454	98928689	*	236	3.13813	2.96	3.29666	-0.336654	0.532715	0.601899	FALSE	nonsig	236	*	Exon (ENST00000710266.1/125906382, exon 2 of 2)	1306	COL15A1	-14490
chr17	48122145	48123446	*	1302	5.18188	5.26715	5.09125	0.175901	0.532715	0.601899	FALSE	nonsig	1302	*	3' UTR	29916	SNX11	9579
chr20	51760961	51761454	*	494	3.82169	3.68714	3.94476	-0.257622	0.532715	0.601899	FALSE	nonsig	494	*	Intron (ENST00000311637.9/10079, intron 1 of 22)	10079	ATP9A	6874
chr7	98762001	98762458	*	458	3.83278	3.696	3.95771	-0.26171	0.532723	0.601905	FALSE	nonsig	458	*	Distal Intergenic	222865	TMEM130	104488
chr1	229325328	229325776	*	449	2.92244	2.73444	3.08873	-0.354292	0.53274	0.601918	TRUE	nonsig	449	*	Exon (ENST00000366687.5/126731, exon 3 of 3)	126731	CCSAP	14857
chr8	41009626	41009910	*	285	2.83596	2.62915	3.01681	-0.387658	0.53274	0.601918	FALSE	nonsig	285	*	Distal Intergenic	79698	ZMAT4	-111793
chr14	59717032	59717302	*	271	3.52271	3.3735	3.65793	-0.284435	0.532752	0.601928	FALSE	nonsig	271	*	Intron (ENST00000267484.10/6252, intron 3 of 8)	6252	RTN1	10411
chr9	119008835	119009659	*	825	5.6683	5.73931	5.59361	0.1457	0.532788	0.601966	FALSE	nonsig	825	*	Distal Intergenic	1620	BRINP1	199227
chr13	90518133	90518612	*	480	3.40148	3.23515	3.55061	-0.315464	0.532802	0.601979	FALSE	nonsig	480	*	Intron (ENST00000426840.1/101927224, intron 3 of 5)	101927224	LINC01049	24846
chr16	56909655	56910148	*	494	4.2122	4.09449	4.32102	-0.226536	0.53288	0.602063	FALSE	nonsig	494	*	Promoter (2-3kb)	6559	SLC12A3	2629
chr1	50873486	50873977	*	492	4.30692	4.18887	4.41603	-0.227158	0.532887	0.602068	TRUE	nonsig	492	*	Intron (ENST00000396153.7/11124, intron 1 of 18)	11124	FAF1	85761
chr12	127896600	127897482	*	883	3.03197	3.1969	2.84572	0.351186	0.5329	0.60208	TRUE	nonsig	883	*	Exon (ENST00000662498.1/400087, exon 2 of 2)	400087	LINC02393	14956
chr10	8059514	8060466	*	953	5.20543	5.11942	5.2866	-0.167174	0.532916	0.602095	FALSE	nonsig	953	*	Promoter (1-2kb)	2625	GATA3	1115
chr2	45745483	45745765	*	283	3.26717	3.09783	3.41871	-0.320873	0.532937	0.602115	FALSE	nonsig	283	*	Intron (ENST00000421201.1/5581, intron 2 of 2)	5581	PRKCE	47501
chr15	43008398	43008659	*	262	2.98939	2.78702	3.16683	-0.379807	0.532956	0.602132	FALSE	nonsig	262	*	Intron (ENST00000290650.9/197131, intron 29 of 46)	197131	UBR1	7210
chr2	109395156	109395387	*	232	3.42317	3.56601	3.26462	0.30139	0.532957	0.602132	FALSE	nonsig	232	*	Intron (ENST00000309415.8/344558, intron 3 of 9)	100423027	MIR4266	-81531
chr18	37609103	37609571	*	469	3.41026	3.5596	3.24366	0.315938	0.532974	0.602148	FALSE	nonsig	469	*	Intron (ENST00000649194.1/102724417, intron 1 of 8)	107985118	LOC107985118	41380
chr14	69838926	69839239	*	314	3.41922	3.56609	3.25568	0.310404	0.532985	0.602158	FALSE	nonsig	314	*	Distal Intergenic	64093	SMOC1	-14892
chr2	104673205	104673565	*	361	3.60707	3.45935	3.74106	-0.281718	0.532991	0.602161	TRUE	nonsig	361	*	Intron (ENST00000669335.1/ENST00000669335.1, intron 1 of 1)	105373526	LOC105373526	13797
chr3	16399456	16400038	*	583	4.79747	4.69934	4.88935	-0.190013	0.532994	0.602161	FALSE	nonsig	583	*	Intron (ENST00000432519.5/23180, intron 3 of 8)	23180	RFTN1	-28490
chr18	6509897	6510374	*	478	3.86601	3.73007	3.99023	-0.260162	0.533003	0.602169	TRUE	nonsig	478	*	Promoter (1-2kb)	100130480	LINC01387	-1042
chr15	29451305	29451768	*	464	5.83892	5.77063	5.90412	-0.133495	0.533029	0.602194	FALSE	nonsig	464	*	Promoter (1-2kb)	23359	ENTREP2	1031
chr9	13335758	13336030	*	273	3.6513	3.50136	3.78711	-0.285751	0.533032	0.602195	FALSE	nonsig	273	*	Distal Intergenic	105375977	LOC105375977	-50100
chr2	45329344	45329825	*	482	4.91158	4.81638	5.00089	-0.18451	0.533038	0.602199	FALSE	nonsig	482	*	Distal Intergenic	400952	LINC01121	-5947
chr11	15236570	15236933	*	364	3.60835	3.4596	3.7432	-0.283602	0.533079	0.602242	FALSE	nonsig	364	*	Promoter (1-2kb)	387755	INSC	1425
chr9	134847733	134848346	*	614	4.26767	4.3771	4.14925	0.22785	0.5331	0.602263	FALSE	nonsig	614	*	Promoter (1-2kb)	100616333	MIR3689C	1023
chr5	148966114	148966515	*	402	3.26227	3.09351	3.41334	-0.319826	0.533111	0.602272	FALSE	nonsig	402	*	Intron (ENST00000504690.5/79628, intron 17 of 19)	79628	SH3TC2	40397
chr10	1595661	1596027	*	367	4.44007	4.33033	4.54204	-0.211718	0.533133	0.602293	FALSE	nonsig	367	*	Intron (ENST00000381312.6/105, intron 1 of 9)	642394	ADARB2-AS1	42913
chr11	123180767	123181315	*	549	4.36927	4.47458	4.25567	0.218914	0.533136	0.602294	FALSE	nonsig	549	*	Intron (ENST00000448775.4/79827, intron 1 of 6)	79827	CLMP	13933
chr1	56034881	56035223	*	343	3.53085	3.67995	3.36455	0.315408	0.533173	0.602332	FALSE	nonsig	343	*	Intron (ENST00000646266.1/105378737, intron 7 of 11)	105378738	LINC01755	89794
chr3	31743451	31743895	*	445	4.04375	3.91885	4.1587	-0.239852	0.533183	0.602341	FALSE	nonsig	445	*	Intron (ENST00000429492.6/114884, intron 2 of 7)	100874206	OSBPL10-AS1	26460
chr16	31201548	31203014	*	1467	6.82022	6.7678	6.8708	-0.103002	0.5332	0.602357	FALSE	nonsig	1467	*	Promoter (<=1kb)	100652740	PYCARD-AS1	0
chr3	26343040	26343982	*	943	4.83811	4.74005	4.92993	-0.189886	0.533206	0.60236	FALSE	nonsig	943	*	Distal Intergenic	116135	LRRC3B	-278790
chr2	30483976	30484621	*	646	3.76265	3.62489	3.88839	-0.263495	0.533272	0.602432	FALSE	nonsig	646	*	Intron (ENST00000466477.5/253558, intron 1 of 3)	253558	LCLAT1	36573
chr11	79100064	79100332	*	269	4.13737	4.01557	4.24967	-0.234097	0.533278	0.602435	TRUE	nonsig	269	*	Intron (ENST00000278550.12/26011, intron 4 of 33)	26011	TENM4	-23671
chr11	15828063	15828642	*	580	2.9609	3.13708	2.76018	0.376904	0.533291	0.602447	FALSE	nonsig	580	*	Distal Intergenic	105376567	LOC105376567	-69165
chr5	56352633	56353241	*	609	3.80772	3.93596	3.66697	0.268986	0.5333	0.602454	TRUE	nonsig	609	*	Distal Intergenic	102467147	LINC01948	111855
chr13	66605596	66605848	*	253	3.24843	3.40574	3.07184	0.3339	0.533343	0.6025	FALSE	nonsig	253	*	Intron (ENST00000377865.7/5101, intron 4 of 4)	100874064	PCDH9-AS2	-219321
chr10	69305209	69305510	*	302	3.77334	3.62302	3.90946	-0.286442	0.533369	0.602526	FALSE	nonsig	302	*	Intron (ENST00000436817.6/3098, intron 4 of 20)	3098	HK1	-10275
chr1	209649421	209649700	*	280	3.79713	3.65752	3.92441	-0.266883	0.533376	0.60253	FALSE	nonsig	280	*	Promoter (1-2kb)	3914	LAMB3	1634
chr7	21869636	21870400	*	765	5.22606	5.30841	5.13873	0.169676	0.533384	0.602536	FALSE	nonsig	765	*	Intron (ENST00000409508.8/8701, intron 73 of 81)	8701	DNAH11	18073
chr20	45950071	45950326	*	256	4.08988	4.20633	3.9632	0.243128	0.533411	0.602564	FALSE	nonsig	256	*	Exon (ENST00000322927.3/63925, exon 22 of 28)	63935	PCIF1	5064
chr15	57219037	57219880	*	844	4.93789	5.0255	4.84461	0.180885	0.533456	0.602612	TRUE	nonsig	844	*	Promoter (<=1kb)	6938	TCF12	0
chr1	234885450	234885987	*	538	4.22031	4.10208	4.32958	-0.227494	0.533486	0.602642	FALSE	nonsig	538	*	Intron (ENST00000651370.1/107985365, intron 1 of 1)	107985365	LOC107985365	46666
chr13	113917440	113917630	*	191	3.15211	2.97699	3.30826	-0.33127	0.533514	0.602671	FALSE	nonsig	191	*	Promoter (1-2kb)	643365	LINC00452	1499
chr7	21127040	21127711	*	672	4.92246	4.82949	5.00979	-0.180298	0.533529	0.602685	FALSE	nonsig	672	*	Distal Intergenic	104355138	LINC01162	291609
chr5	13240532	13240932	*	401	3.26313	3.08201	3.42403	-0.342022	0.533537	0.602691	FALSE	nonsig	401	*	Distal Intergenic	105374659	LOC105374659	96532
chr18	40949189	40949700	*	512	4.17872	4.05543	4.29229	-0.236858	0.533545	0.602697	FALSE	nonsig	512	*	Distal Intergenic	105372083	LOC105372083	-391619
chr18	1946644	1947114	*	471	3.66063	3.51451	3.7933	-0.278786	0.533556	0.602704	TRUE	nonsig	471	*	Intron (ENST00000661994.1/105371957, intron 4 of 4)	105371956	LOC105371956	164622
chr2	14861200	14862002	*	803	5.18604	5.10219	5.26528	-0.16309	0.533557	0.602704	FALSE	nonsig	803	*	Intron (ENST00000654007.1/ENST00000654007.1, intron 2 of 3)	151354	LRATD1	225704
chr11	106986082	106986761	*	680	5.42339	5.50462	5.3373	0.167327	0.533563	0.602707	FALSE	nonsig	680	*	Exon (ENST00000526355.7/2977, exon 2 of 8)	2977	GUCY1A2	31390
chr8	54486114	54486454	*	341	2.64231	2.43215	2.82571	-0.393561	0.533571	0.602714	FALSE	nonsig	341	*	Distal Intergenic	6101	RP1	-22968
chr20	11686598	11688280	*	1683	7.44508	7.48664	7.40229	0.0843462	0.533606	0.60275	TRUE	nonsig	1683	*	Promoter (<=1kb)	107985384	LOC107985384	0
chr13	112203948	112205284	*	1337	5.49505	5.57665	5.40857	0.168083	0.533631	0.602775	FALSE	nonsig	1337	*	Distal Intergenic	101928698	LINC01070	6587
chr5	2278062	2279531	*	1470	5.91523	5.98034	5.84705	0.133288	0.53365	0.602794	TRUE	nonsig	1470	*	Distal Intergenic	105374618	LOC105374618	174965
chr15	67314966	67315252	*	287	2.96232	2.77074	3.13141	-0.360674	0.533661	0.602803	FALSE	nonsig	287	*	Intron (ENST00000335894.9/64799, intron 4 of 20)	64799	IQCH	35484
chr8	98095157	98095379	*	223	3.44146	3.2861	3.58171	-0.295608	0.533667	0.602807	FALSE	nonsig	223	*	Distal Intergenic	10247	RIDA	11252
chr4	177975594	177975976	*	383	4.66159	4.54848	4.76646	-0.217984	0.533681	0.60282	FALSE	nonsig	383	*	Promoter (<=1kb)	285501	LINC01098	0
chr3	46659086	46659566	*	481	4.94272	4.84699	5.0325	-0.185514	0.533699	0.602837	FALSE	nonsig	481	*	Exon (ENST00000669501.1/ENST00000669501.1, exon 3 of 5)	259173	ALS2CL	15027
chr11	126574324	126574562	*	239	3.43478	3.2682	3.5841	-0.315895	0.53372	0.602854	TRUE	nonsig	239	*	Intron (ENST00000548204.1/100874250, intron 1 of 1)	100874250	KIRREL3-AS1	30377
chr5	9380828	9381193	*	366	3.14352	2.96486	3.30248	-0.337617	0.53372	0.602854	FALSE	nonsig	366	*	Promoter (<=1kb)	9037	SEMA5A	-627
chr3	77158377	77159447	*	1071	5.20729	5.12263	5.28725	-0.164611	0.533731	0.60286	TRUE	nonsig	1071	*	Intron (ENST00000487694.7/6092, intron 3 of 26)	6092	ROBO2	117647
chr12	69689039	69689640	*	602	4.98645	5.07235	4.89512	0.177223	0.533733	0.60286	FALSE	nonsig	602	*	Promoter (<=1kb)	144453	BEST3	0
chr8	61312711	61313059	*	349	3.42904	3.26128	3.57931	-0.318032	0.533734	0.60286	FALSE	nonsig	349	*	Intron (ENST00000519846.5/157807, intron 3 of 6)	157807	CLVS1	24731
chr11	104127896	104128301	*	406	4.7952	4.88915	4.69469	0.19446	0.533755	0.602877	FALSE	nonsig	406	*	Intron (ENST00000393158.7/80310, intron 1 of 6)	80310	PDGFD	35846
chr3	181634891	181635836	*	946	4.34249	4.22462	4.45145	-0.226834	0.533755	0.602877	TRUE	nonsig	946	*	Intron (ENST00000660576.1/347689, intron 4 of 6)	347689	SOX2-OT	24121
chr14	54762384	54762709	*	326	4.11406	4.23112	3.98665	0.244477	0.533756	0.602877	FALSE	nonsig	326	*	Intron (ENST00000554335.6/23034, intron 7 of 12)	23034	SAMD4A	7551
chr7	11937657	11938105	*	449	3.371	3.52794	3.19487	0.333064	0.53378	0.602901	FALSE	nonsig	449	*	Distal Intergenic	221981	THSD7A	-105459
chr1	232477707	232478379	*	673	4.51535	4.62343	4.39852	0.22491	0.533823	0.602946	FALSE	nonsig	673	*	Intron (ENST00000366630.5/57568, intron 6 of 21)	57568	SIPA1L2	15281
chr2	12032519	12033199	*	681	4.30744	4.18375	4.42136	-0.237608	0.53383	0.60295	TRUE	nonsig	681	*	Promoter (2-3kb)	124906141	LOC124906141	-2147
chr10	90769929	90770479	*	551	4.08456	4.20117	3.95769	0.243477	0.533879	0.603003	FALSE	nonsig	551	*	Intron (ENST00000277874.10/3363, intron 1 of 2)	3363	HTR7	87219
chr4	94804741	94805090	*	350	3.30769	3.14316	3.45537	-0.312213	0.533882	0.603003	FALSE	nonsig	350	*	Intron (ENST00000515059.6/658, intron 1 of 12)	658	BMPR1B	46786
chr5	15105884	15106096	*	213	4.34791	4.23333	4.45406	-0.220725	0.533897	0.603016	FALSE	nonsig	213	*	Distal Intergenic	124900197	LOC124900197	4824
chr6	36564605	36564809	*	205	3.42653	3.26455	3.57214	-0.307585	0.533899	0.603016	FALSE	nonsig	205	*	Distal Intergenic	11329	STK38	-17126
chr14	45726968	45727566	*	599	4.33531	4.21361	4.44754	-0.233929	0.533938	0.603057	FALSE	nonsig	599	*	Distal Intergenic	105370479	LINC02303	-11016
chr3	184110334	184110700	*	367	3.75341	3.60917	3.88453	-0.275362	0.533953	0.60307	FALSE	nonsig	367	*	Distal Intergenic	106478970	HTR3E-AS1	-5156
chr11	36041216	36041670	*	455	3.98256	4.11103	3.84152	0.269508	0.533956	0.603071	FALSE	nonsig	455	*	Intron (ENST00000524419.5/143458, intron 1 of 5)	100616311	MIR3973	31118
chr7	151746587	151747034	*	448	3.44317	3.28988	3.58172	-0.291831	0.533962	0.603074	FALSE	nonsig	448	*	Intron (ENST00000287878.9/51422, intron 3 of 15)	51422	PRKAG2	-10273
chr21	14517397	14517702	*	306	2.37736	2.14566	2.57695	-0.431293	0.533967	0.603077	FALSE	nonsig	306	*	Intron (ENST00000400566.6/64092, intron 2 of 7)	64092	SAMSN1	-16791
chr3	166557242	166557641	*	400	3.04739	2.8636	3.2104	-0.3468	0.533974	0.603082	TRUE	nonsig	400	*	Distal Intergenic	124909498	LOC124909498	287315
chr2	183148801	183149715	*	915	5.45478	5.37704	5.52856	-0.151518	0.533987	0.603094	FALSE	nonsig	915	*	Intron (ENST00000409798.5/129401, intron 5 of 9)	129401	NUP35	24343
chr21	27429913	27430696	*	784	4.53857	4.431	4.63867	-0.207676	0.534015	0.603122	FALSE	nonsig	784	*	Intron (ENST00000420186.2/105372762, intron 1 of 3)	105372762	LOC105372762	17883
chr6	53188541	53188810	*	270	2.63616	2.81903	2.42669	0.392341	0.534049	0.603157	FALSE	nonsig	270	*	Distal Intergenic	8521	GCM1	-39700
chr2	237707636	237707920	*	285	3.81145	3.65752	3.95052	-0.293	0.53409	0.6032	FALSE	nonsig	285	*	Intron (ENST00000308482.14/9208, intron 1 of 23)	9208	LRRFIP1	-9840
chr14	78498344	78498667	*	324	4.06452	3.93602	4.18251	-0.246489	0.534095	0.603203	FALSE	nonsig	324	*	Intron (ENST00000634499.2/9369, intron 5 of 21)	9369	NRXN3	94594
chrX	107135681	107135950	*	270	2.95632	3.12571	2.76436	0.361348	0.53414	0.603251	FALSE	nonsig	270	*	Intron (ENST00000372466.8/54830, intron 8 of 8)	55285	RBM41	-16858
chr1	54965772	54966730	*	959	5.33516	5.2525	5.41335	-0.160852	0.534153	0.603262	TRUE	nonsig	959	*	Intron (ENST00000715513.1/199964, intron 1 of 1)	105378736	LOC105378736	13722
chr3	123365750	123365995	*	246	3.43521	3.26619	3.58649	-0.320298	0.534177	0.603286	FALSE	nonsig	246	*	Intron (ENST00000462833.6/111, intron 1 of 20)	111	ADCY5	-37043
chr20	57316945	57317369	*	425	3.83959	3.69557	3.97052	-0.274952	0.53419	0.603298	FALSE	nonsig	425	*	Distal Intergenic	100422883	MIR4325	4222
chr2	2797315	2797601	*	287	2.67695	2.4554	2.86897	-0.413572	0.534248	0.60336	FALSE	nonsig	287	*	Intron (ENST00000652954.1/105373390, intron 2 of 3)	105373390	LOC105373390	37375
chr11	30151236	30151756	*	521	4.3161	4.42658	4.19645	0.23013	0.53426	0.603371	FALSE	nonsig	521	*	Intron (ENST00000669123.1/105376607, intron 2 of 2)	105376607	ARL14EP-DT	9263
chrX	109485667	109486058	*	392	4.22313	4.10654	4.33099	-0.224455	0.534267	0.603375	FALSE	nonsig	392	*	Distal Intergenic	2986	GUCY2F	-3581
chr12	92361873	92362131	*	259	3.97893	3.83626	4.10875	-0.272485	0.534271	0.603376	FALSE	nonsig	259	*	Promoter (1-2kb)	101930023	LINC02391	1701
chr21	35757143	35757355	*	213	2.74957	2.53863	2.93356	-0.394934	0.534273	0.603376	TRUE	nonsig	213	*	Intron (ENST00000475045.6/101928269, intron 6 of 12)	768219	MIR802	36428
chr16	59466276	59466504	*	229	3.35941	3.51459	3.1855	0.329091	0.534283	0.603384	FALSE	nonsig	229	*	Distal Intergenic	644649	APOOP5	288522
chr3	67635298	67635557	*	260	3.60676	3.46127	3.73892	-0.277644	0.534287	0.603385	FALSE	nonsig	260	*	Intron (ENST00000493112.5/8801, intron 1 of 10)	8801	SUCLG2	19050
chr8	59709040	59709450	*	411	4.64495	4.53707	4.74531	-0.208238	0.534296	0.603393	FALSE	nonsig	411	*	Distal Intergenic	105375860	LOC105375860	-104266
chr1	228868204	228868514	*	311	4.85068	4.75733	4.93835	-0.181026	0.534327	0.603425	FALSE	nonsig	311	*	Distal Intergenic	58480	RHOU	132725
chr7	137404572	137405143	*	572	4.08154	3.95299	4.19956	-0.24657	0.53439	0.603492	FALSE	nonsig	572	*	Intron (ENST00000453654.6/9162, intron 30 of 32)	9162	DGKI	-8599
chr5	136043623	136044165	*	543	4.53353	4.64	4.41856	0.221441	0.534393	0.603493	FALSE	nonsig	543	*	Promoter (1-2kb)	7045	TGFBI	-1580
chr7	66359682	66360110	*	429	4.25236	4.13235	4.36315	-0.230795	0.534419	0.603519	FALSE	nonsig	429	*	3' UTR	8460	TPST1	7178
chr12	106094329	106094736	*	408	3.80868	3.93957	3.66472	0.274851	0.534441	0.603541	FALSE	nonsig	408	*	Intron (ENST00000261402.7/9891, intron 2 of 6)	9891	NUAK1	-7373
chr1	154766044	154766245	*	202	4.40009	4.28691	4.50503	-0.218119	0.534453	0.603552	FALSE	nonsig	202	*	Intron (ENST00000271915.9/3782, intron 3 of 7)	3782	KCNN3	93598
chrX	42739196	42739719	*	524	4.43637	4.32375	4.54083	-0.21708	0.534468	0.603565	FALSE	nonsig	524	*	Intron (ENST00000671190.1/105373186, intron 1 of 2)	105373186	LOC105373186	16173
chr13	82237542	82237753	*	212	3.65847	3.50973	3.7933	-0.283568	0.534479	0.603575	FALSE	nonsig	212	*	Distal Intergenic	105370281	LOC105370281	987104
chr6	111477433	111477768	*	336	4.62809	4.52662	4.72289	-0.196265	0.534507	0.603603	FALSE	nonsig	336	*	Intron (ENST00000434009.5/5980, intron 1 of 33)	5980	REV3L	5151
chr4	47061566	47061797	*	232	3.25875	3.08896	3.41065	-0.321687	0.534512	0.603606	FALSE	nonsig	232	*	Intron (ENST00000513567.5/2560, intron 3 of 3)	2560	GABRB1	29933
chr10	48187732	48189053	*	1322	5.99754	5.93362	6.05874	-0.125124	0.53454	0.603632	FALSE	nonsig	1322	*	Intron (ENST00000635925.1/143162, intron 1 of 15)	143162	FRMPD2	3885
chr18	55500450	55500659	*	210	3.25573	3.08886	3.40529	-0.31643	0.534541	0.603632	TRUE	nonsig	210	*	Intron (ENST00000354452.8/6925, intron 3 of 19)	6925	TCF4	10025
chr1	148293662	148294080	*	419	3.60661	3.46094	3.73891	-0.27797	0.534551	0.60364	TRUE	nonsig	419	*	Promoter (1-2kb)	124904404	LOC124904404	-1815
chr7	18356404	18356595	*	192	3.35319	3.51597	3.16969	0.34628	0.534565	0.603653	FALSE	nonsig	192	*	Intron (ENST00000417496.6/9734, intron 2 of 12)	9734	HDAC9	65954
chr12	56390	57805	*	1416	6.12348	6.18503	6.05918	0.125856	0.534581	0.603667	FALSE	nonsig	1416	*	Distal Intergenic	440073	IQSEC3	-8962
chr14	68795476	68796394	*	919	6.99493	7.04138	6.94695	0.0944287	0.534583	0.603667	FALSE	nonsig	919	*	Promoter (<=1kb)	677	ZFP36L1	0
chr4	70931132	70931602	*	471	3.04673	2.86601	3.20732	-0.34131	0.534594	0.603676	FALSE	nonsig	471	*	Intron (ENST00000502869.5/92597, intron 1 of 5)	92597	MOB1B	28748
chr18	79657539	79657799	*	261	2.62536	2.80813	2.41603	0.392098	0.534604	0.603682	FALSE	nonsig	261	*	Intron (ENST00000317008.4/284241, intron 2 of 4)	284241	CTDP1-DT	21946
chr10	25888729	25888993	*	265	4.29111	4.40295	4.16987	0.233076	0.534605	0.603682	FALSE	nonsig	265	*	Distal Intergenic	101929073	LOC101929073	44717
chr17	50929869	50930213	*	345	5.04427	4.95418	5.12905	-0.174874	0.534621	0.603698	FALSE	nonsig	345	*	Distal Intergenic	9043	SPAG9	45147
chr22	25028461	25028936	*	476	4.9486	4.85756	5.03424	-0.176672	0.534624	0.603698	FALSE	nonsig	476	*	Exon (ENST00000358431.8/85379, exon 3 of 13)	85379	KIAA1671	-11645
chr4	19571125	19572182	*	1058	4.68342	4.58248	4.77776	-0.195284	0.534683	0.603762	FALSE	nonsig	1058	*	Intron (ENST00000661892.1/105374511, intron 1 of 1)	105374511	LOC105374511	37538
chr4	70185811	70186142	*	332	3.34614	3.17866	3.49618	-0.317524	0.534715	0.603792	FALSE	nonsig	332	*	Distal Intergenic	54959	ODAM	-9583
chr4	15162808	15163225	*	418	4.56847	4.46274	4.66697	-0.204229	0.534715	0.603792	FALSE	nonsig	418	*	Intron (ENST00000502344.5/101929095, intron 2 of 5)	101929095	C1QTNF7-AS1	64735
chr17	21449847	21450362	*	516	4.41933	4.30687	4.52365	-0.216786	0.534721	0.603794	FALSE	nonsig	516	*	Exon (ENST00000668194.1/ENST00000668194.1, exon 4 of 4)	124903951	LOC124903951	-7072
chr11	41446209	41446498	*	290	3.40993	3.24502	3.55791	-0.312894	0.534731	0.603803	TRUE	nonsig	290	*	Intron (ENST00000528697.6/57689, intron 1 of 6)	57689	LRRC4C	13138
chr11	113481327	113482364	*	1038	5.95057	5.88596	6.01241	-0.126453	0.534737	0.603806	FALSE	nonsig	1038	*	Distal Intergenic	1813	DRD2	-5636
chr22	49266874	49267089	*	216	2.94408	3.1105	2.75593	0.354567	0.534739	0.603806	FALSE	nonsig	216	*	Distal Intergenic	124905143	LOC124905143	-105835
chr2	208698653	208698935	*	283	2.76764	2.56085	2.94847	-0.38762	0.534783	0.603852	FALSE	nonsig	283	*	Intron (ENST00000419079.1/101927960, intron 4 of 6)	101927960	LOC101927960	209567
chr5	9617238	9617465	*	228	3.7648	3.89515	3.62149	0.273658	0.534797	0.603865	FALSE	nonsig	228	*	Distal Intergenic	50834	TAS2R1	12886
chr20	56949367	56949600	*	234	3.44444	3.28979	3.58411	-0.294318	0.534809	0.603875	FALSE	nonsig	234	*	Distal Intergenic	105372685	LOC105372685	169943
chr13	42574288	42575306	*	1019	5.17771	5.08861	5.26164	-0.17303	0.534817	0.603881	FALSE	nonsig	1019	*	Promoter (<=1kb)	8600	TNFSF11	136
chr2	40437935	40438272	*	338	3.52889	3.37341	3.66923	-0.295818	0.534852	0.603918	FALSE	nonsig	338	*	Intron (ENST00000332839.9/6546, intron 1 of 10)	6546	SLC8A1	-7631
chr8	29894364	29896178	*	1815	6.07756	6.14112	6.01107	0.130044	0.534861	0.603926	FALSE	nonsig	1815	*	Distal Intergenic	286135	LINC02209	-24382
chr11	128157757	128158150	*	394	5.06201	4.97282	5.14602	-0.173197	0.534897	0.603963	FALSE	nonsig	394	*	Intron (ENST00000670942.1/105369563, intron 2 of 5)	105369563	LINC02725	-22277
chr3	131713722	131714220	*	499	4.41293	4.52289	4.29389	0.228998	0.534902	0.603965	FALSE	nonsig	499	*	Intron (ENST00000617767.5/131034, intron 3 of 15)	131034	CPNE4	9411
chr13	82976053	82976435	*	383	3.40554	3.24122	3.55304	-0.311825	0.534915	0.603977	TRUE	nonsig	383	*	Intron (ENST00000663739.1/ENST00000663739.1, intron 2 of 2)	114798	SLITRK1	905958
chr17	32286178	32286942	*	765	6.12665	6.18994	6.06046	0.129475	0.534972	0.604038	TRUE	nonsig	765	*	Promoter (2-3kb)	162494	RHBDL3	2026
chr11	13381004	13381631	*	628	4.11394	3.99111	4.22712	-0.236016	0.534987	0.604051	FALSE	nonsig	628	*	3' UTR	406	BMAL1	5325
chr1	66525982	66526256	*	275	3.91928	3.78829	4.03936	-0.25107	0.534996	0.604055	FALSE	nonsig	275	*	Distal Intergenic	84251	SGIP1	-7011
chr9	128607715	128608120	*	406	3.57027	3.41961	3.70667	-0.287061	0.534996	0.604055	FALSE	nonsig	406	*	Promoter (<=1kb)	6709	SPTAN1	0
chr2	194302992	194303270	*	279	3.25185	3.0869	3.39987	-0.31297	0.535016	0.604076	FALSE	nonsig	279	*	Distal Intergenic	101927406	LINC01821	-40920
chr7	19743369	19744206	*	838	4.6021	4.49696	4.70009	-0.20313	0.535037	0.604095	FALSE	nonsig	838	*	Intron (ENST00000405844.6/256130, intron 1 of 4)	256130	TMEM196	28988
chr8	22042596	22043155	*	560	4.71514	4.61408	4.80959	-0.195513	0.535056	0.604114	FALSE	nonsig	560	*	Promoter (<=1kb)	8822	FGF17	0
chr3	54574984	54575516	*	533	2.62611	2.41061	2.81357	-0.402961	0.535065	0.604119	FALSE	nonsig	533	*	Intron (ENST00000474759.6/55799, intron 8 of 37)	790952	ESRG	64341
chr12	83210210	83210506	*	297	2.95901	2.77574	3.1216	-0.345857	0.535068	0.604119	FALSE	nonsig	297	*	Distal Intergenic	105369874	LOC105369874	262013
chr8	1011819	1012255	*	437	3.93487	3.79362	4.06352	-0.269891	0.535069	0.604119	FALSE	nonsig	437	*	Intron (ENST00000637795.2/9228, intron 2 of 14)	9228	DLGAP2	-92627
chr11	17839479	17840771	*	1293	6.19095	6.12888	6.25046	-0.121587	0.535074	0.604122	TRUE	nonsig	1293	*	Intron (ENST00000640909.2/3746, intron 4 of 4)	26297	SERGEF	22926
chr5	9851407	9852110	*	704	4.28272	4.16303	4.39324	-0.230208	0.535089	0.604136	FALSE	nonsig	704	*	Promoter (2-3kb)	105374648	LINC02221	-2261
chr5	124570121	124570822	*	702	4.86467	4.95302	4.77056	0.182461	0.535096	0.604141	FALSE	nonsig	702	*	Distal Intergenic	57507	ZNF608	73515
chr16	80949024	80949357	*	334	3.81507	3.95674	3.65795	0.29879	0.535111	0.604154	FALSE	nonsig	334	*	Intron (ENST00000651611.1/100996425, intron 1 of 1)	56942	CMC2	33978
chr5	156235275	156235545	*	271	3.05579	2.8631	3.22576	-0.362659	0.53516	0.604206	FALSE	nonsig	271	*	Intron (ENST00000517913.5/6444, intron 3 of 9)	6444	SGCD	-91201
chr9	27498040	27498368	*	329	3.98276	4.10643	3.84749	0.258943	0.535187	0.604234	FALSE	nonsig	329	*	Promoter (<=1kb)	79817	MOB3B	0
chr7	31028682	31028882	*	201	4.61997	4.51528	4.71758	-0.202296	0.535204	0.60425	FALSE	nonsig	201	*	Distal Intergenic	117	ADCYAP1R1	-23426
chr10	34504665	34505196	*	532	4.35368	4.23823	4.46056	-0.222325	0.53521	0.604254	FALSE	nonsig	532	*	Intron (ENST00000545260.5/56288, intron 3 of 22)	56288	PARD3	-77934
chr6	21853413	21853719	*	307	3.35104	3.17387	3.50881	-0.334946	0.535225	0.604264	TRUE	nonsig	307	*	Intron (ENST00000685576.1/401237, intron 5 of 12)	401237	CASC15	-30117
chr6	134123375	134124139	*	765	5.13321	5.04223	5.21879	-0.176557	0.535225	0.604264	FALSE	nonsig	765	*	Distal Intergenic	6446	SGK1	47995
chr20	34546808	34547267	*	460	4.21712	4.10015	4.32531	-0.225159	0.535293	0.604338	FALSE	nonsig	460	*	Promoter (<=1kb)	84557	MAP1LC3A	0
chr10	52729267	52730125	*	859	5.51024	5.43033	5.58595	-0.15562	0.535326	0.60437	TRUE	nonsig	859	*	Intron (ENST00000647908.1/101928687, intron 1 of 6)	101928687	LNCAROD	25279
chr18	56459231	56459476	*	246	2.54224	2.74564	2.30539	0.44025	0.535327	0.60437	FALSE	nonsig	246	*	Distal Intergenic	105372135	LOC105372135	-113654
chr6	39378380	39378678	*	299	3.48927	3.32954	3.63306	-0.303519	0.535338	0.60438	FALSE	nonsig	299	*	Intron (ENST00000458470.5/221458, intron 13 of 18)	221458	KIF6	52635
chr16	9954366	9955028	*	663	4.57002	4.4635	4.66922	-0.205722	0.535381	0.604425	FALSE	nonsig	663	*	Intron (ENST00000396573.6/2903, intron 3 of 13)	2903	GRIN2A	-11152
chr15	39213281	39213984	*	704	5.45316	5.5287	5.37345	0.155254	0.535397	0.60444	FALSE	nonsig	704	*	Intron (ENST00000561058.5/105370777, intron 1 of 5)	105370777	LOC105370777	-17277
chr3	30963906	30964182	*	277	3.14399	2.96958	3.29956	-0.329975	0.535412	0.604453	FALSE	nonsig	277	*	Distal Intergenic	339896	GADL1	-69245
chr8	19456325	19456540	*	216	2.68809	2.48637	2.86504	-0.378668	0.535414	0.604453	FALSE	nonsig	216	*	Intron (ENST00000454498.6/55790, intron 5 of 9)	55790	CSGALNACT1	38651
chr10	127734910	127735159	*	250	3.50112	3.3277	3.6559	-0.328203	0.535417	0.604453	FALSE	nonsig	250	*	Promoter (2-3kb)	399823	FOXI2	-2026
chr4	18204806	18205114	*	309	2.91494	2.72595	3.08201	-0.356055	0.535477	0.604518	FALSE	nonsig	309	*	Distal Intergenic	254251	LCORL	-182930
chr17	4860313	4860982	*	670	4.7636	4.66667	4.85442	-0.187747	0.535528	0.604572	FALSE	nonsig	670	*	Intron (ENST00000355280.11/50488, intron 1 of 31)	50488	MINK1	-23487
chr14	97185319	97185636	*	318	3.65379	3.50942	3.78503	-0.275614	0.535532	0.604573	FALSE	nonsig	318	*	Intron (ENST00000686738.2/ENST00000686738.2, intron 1 of 3)	105370648	LINC02304	30462
chr19	13209429	13210200	*	772	4.80269	4.70282	4.89609	-0.193274	0.535548	0.604589	FALSE	nonsig	772	*	3' UTR	773	CACNA1A	4351
chr10	102342278	102343076	*	799	4.41883	4.30724	4.52241	-0.21517	0.535589	0.604632	TRUE	nonsig	799	*	Promoter (<=1kb)	8729	GBF1	-975
chr11	94198897	94199960	*	1064	4.81303	4.71742	4.9027	-0.185276	0.535617	0.60466	FALSE	nonsig	1064	*	Promoter (<=1kb)	105369435	LOC105369435	0
chr2	211204166	211204590	*	425	3.57069	3.71038	3.41601	0.294369	0.535646	0.60469	FALSE	nonsig	425	*	Distal Intergenic	2066	ERBB4	460764
chr12	110887809	110888437	*	629	6.69067	6.7413	6.6382	0.103105	0.535663	0.604705	FALSE	nonsig	629	*	Intron (ENST00000545036.5/160762, intron 7 of 10)	4633	MYL2	25853
chr2	37648268	37648571	*	304	3.97123	3.8413	4.09042	-0.249124	0.535674	0.604715	FALSE	nonsig	304	*	Promoter (<=1kb)	10602	CDC42EP3	-610
chr18	10350775	10351052	*	278	3.50989	3.64879	3.35619	0.292598	0.535701	0.604742	FALSE	nonsig	278	*	Intron (ENST00000666410.1/105371985, intron 2 of 6)	105371986	LOC105371986	21309
chr2	229520850	229521094	*	245	2.86835	3.03985	2.67369	0.366164	0.535723	0.604764	FALSE	nonsig	245	*	Intron (ENST00000341772.5/92737, intron 5 of 12)	92737	DNER	66083
chr4	175670777	175671072	*	296	3.66027	3.51621	3.79124	-0.27503	0.535749	0.604791	FALSE	nonsig	296	*	Intron (ENST00000280187.11/2823, intron 4 of 7)	2823	GPM6A	-16454
chr6	137094176	137095027	*	852	6.52499	6.47043	6.57757	-0.107139	0.535774	0.604816	FALSE	nonsig	852	*	Distal Intergenic	53832	IL20RA	-48996
chrX	39226063	39226353	*	291	3.53315	3.37741	3.67371	-0.296299	0.535784	0.604824	FALSE	nonsig	291	*	Exon (ENST00000438026.1/105373175, exon 3 of 3)	105373175	LOC105373175	73433
chr1	75908571	75909107	*	537	5.7383	5.6678	5.80551	-0.137713	0.5358	0.604839	FALSE	nonsig	537	*	Intron (ENST00000263187.4/4438, intron 19 of 19)	101927342	LOC101927342	-17347
chr15	91172951	91173237	*	287	3.79167	3.65459	3.91685	-0.26226	0.535807	0.604843	FALSE	nonsig	287	*	Intron (ENST00000545111.6/9899, intron 1 of 11)	9899	SV2B	-52633
chr12	107560254	107560445	*	192	3.37193	3.52465	3.20111	0.323543	0.535809	0.604843	FALSE	nonsig	192	*	Intron (ENST00000420571.6/121551, intron 3 of 14)	121551	ABTB3	-20205
chr11	18001308	18001551	*	244	3.28969	3.11903	3.44228	-0.323245	0.535814	0.604845	FALSE	nonsig	244	*	Promoter (<=1kb)	26297	SERGEF	-504
chr10	60529336	60529575	*	240	2.8427	2.63555	3.0238	-0.388251	0.535831	0.604861	FALSE	nonsig	240	*	Intron (ENST00000503366.6/288, intron 1 of 43)	288	ANK3	43334
chr6	115322857	115323718	*	862	5.34361	5.26075	5.42197	-0.161213	0.535876	0.604909	FALSE	nonsig	862	*	Distal Intergenic	105377962	LINC02534	320165
chr1	209420365	209421439	*	1075	5.09725	5.01117	5.17849	-0.167318	0.535908	0.604942	FALSE	nonsig	1075	*	Distal Intergenic	642587	MIR205HG	-7378
chr20	9292166	9292472	*	307	3.48722	3.63726	3.31975	0.317515	0.53592	0.604953	FALSE	nonsig	307	*	Intron (ENST00000378501.3/5332, intron 2 of 37)	5332	PLCB4	-15328
chr11	95043763	95043985	*	223	1.72183	1.43181	1.9632	-0.531389	0.535948	0.604979	FALSE	nonsig	223	*	Distal Intergenic	107984375	LOC107984375	5391
chr17	46137836	46138048	*	213	3.95725	3.82673	4.07693	-0.250199	0.535952	0.604979	FALSE	nonsig	213	*	Intron (ENST00000432791.7/284058, intron 2 of 14)	284058	KANSL1	-16498
chr15	78559135	78559443	*	309	3.29312	3.12349	3.44489	-0.321407	0.535952	0.604979	FALSE	nonsig	309	*	Distal Intergenic	1138	CHRNA5	-6077
chrX	129737789	129738274	*	486	4.4827	4.59086	4.36577	0.225089	0.535959	0.604984	FALSE	nonsig	486	*	Promoter (<=1kb)	7512	XPNPEP2	-675
chr6	37091563	37091770	*	208	3.017	3.17642	2.83774	0.338672	0.535997	0.605024	FALSE	nonsig	208	*	Exon (ENST00000424565.2/ENST00000424565.2, exon 1 of 1)	221472	FGD2	70021
chr19	18904580	18904838	*	259	3.90769	3.77304	4.03083	-0.257784	0.536016	0.605039	FALSE	nonsig	259	*	Promoter (1-2kb)	11316	COPE	-1280
chr4	101337705	101338472	*	768	4.5938	4.69064	4.48997	0.20067	0.536016	0.605039	FALSE	nonsig	768	*	Intron (ENST00000512215.5/5530, intron 1 of 7)	100302193	MIR1255A	-7291
chr11	45584679	45584884	*	206	3.30946	3.14065	3.46057	-0.31992	0.536024	0.605043	FALSE	nonsig	206	*	Promoter (2-3kb)	124902665	LOC124902665	2154
chr6	111692627	111692899	*	273	3.27261	3.1001	3.42669	-0.326595	0.536025	0.605043	FALSE	nonsig	273	*	Intron (ENST00000354650.7/2534, intron 12 of 13)	2534	FYN	3625
chr1	204206844	204207809	*	966	6.03168	5.96736	6.09326	-0.1259	0.536041	0.605057	FALSE	nonsig	966	*	Intron (ENST00000308302.4/127845, intron 1 of 4)	127845	GOLT1A	-5143
chr11	123494467	123495004	*	538	4.39626	4.28596	4.49873	-0.212764	0.536059	0.605075	FALSE	nonsig	538	*	Promoter (2-3kb)	57476	GRAMD1B	2814
chr2	46366221	46366529	*	309	4.17609	4.05126	4.29098	-0.23972	0.536065	0.605079	FALSE	nonsig	309	*	Intron (ENST00000263734.5/2034, intron 6 of 15)	2034	EPAS1	-9107
chr6	40822665	40823039	*	375	4.02337	4.14195	3.89416	0.247792	0.536076	0.605089	FALSE	nonsig	375	*	Distal Intergenic	101929535	LOC101929535	-107302
chr14	50521493	50521707	*	215	3.68253	3.81766	3.53343	0.284223	0.536088	0.605099	FALSE	nonsig	215	*	Intron (ENST00000682126.1/11183, intron 2 of 32)	11183	MAP4K5	10380
chr10	92720408	92720669	*	262	2.63913	2.4354	2.81761	-0.382216	0.536097	0.605106	FALSE	nonsig	262	*	Distal Intergenic	3087	HHEX	28376
chr4	81111624	81112412	*	789	3.8617	3.72707	3.98483	-0.257752	0.536102	0.605108	TRUE	nonsig	789	*	Intron (ENST00000545647.5/5593, intron 9 of 13)	5593	PRKG2	41320
chr6	83838653	83838947	*	295	2.85895	2.65928	3.03432	-0.375036	0.536137	0.605144	TRUE	nonsig	295	*	Distal Intergenic	134701	RIPPLY2	-14413
chr6	38714413	38714870	*	458	3.03648	2.8506	3.20112	-0.350518	0.536153	0.605159	TRUE	nonsig	458	*	Promoter (<=1kb)	121832808	DNAH8-DT	347
chr12	560769	561540	*	772	5.46513	5.54528	5.38026	0.165022	0.536156	0.605159	FALSE	nonsig	772	*	3' UTR	283358	B4GALNT3	8694
chr1	244881021	244882127	*	1107	5.19049	5.10332	5.27269	-0.169372	0.536165	0.605167	FALSE	nonsig	1107	*	Distal Intergenic	3192	HNRNPU	-16461
chr8	67558398	67558676	*	279	2.84002	2.64768	3.00971	-0.362031	0.536184	0.605185	FALSE	nonsig	279	*	Intron (ENST00000297770.10/57094, intron 2 of 10)	57094	CPA6	-105748
chr10	78925707	78926490	*	784	6.23764	6.29552	6.17734	0.11818	0.536194	0.605194	TRUE	nonsig	784	*	Distal Intergenic	283050	ZMIZ1-AS1	35904
chr12	109819093	109819682	*	590	4.27146	4.1546	4.37956	-0.224953	0.536201	0.605195	FALSE	nonsig	590	*	Intron (ENST00000674908.1/59341, intron 1 of 15)	59341	TRPV4	-4202
chr2	1227345	1228142	*	798	5.18985	5.27117	5.10368	0.167487	0.536201	0.605195	FALSE	nonsig	798	*	Intron (ENST00000308624.10/54221, intron 9 of 16)	54221	SNTG2	18216
chr16	69692031	69692260	*	230	2.77191	2.57067	2.94847	-0.3778	0.536207	0.605197	FALSE	nonsig	230	*	Promoter (1-2kb)	10725	NFAT5	1487
chr2	1039527	1040159	*	633	4.92339	4.83147	5.00979	-0.178322	0.536209	0.605197	FALSE	nonsig	633	*	Intron (ENST00000308624.10/54221, intron 1 of 16)	54221	SNTG2	-62387
chr16	10033750	10033969	*	220	3.37363	3.20322	3.52602	-0.322798	0.536241	0.60523	FALSE	nonsig	220	*	Promoter (<=1kb)	105371076	LOC105371076	66
chr5	95712406	95712726	*	321	3.91437	3.77729	4.03955	-0.262263	0.536275	0.605266	FALSE	nonsig	321	*	Promoter (<=1kb)	22836	RHOBTB3	-796
chr6	69237894	69238427	*	534	4.29031	4.17018	4.40121	-0.231036	0.536306	0.605295	FALSE	nonsig	534	*	Intron (ENST00000370598.6/577, intron 19 of 31)	577	ADGRB3	4860
chr3	140503283	140503578	*	296	3.94149	3.80411	4.06691	-0.262802	0.536307	0.605295	FALSE	nonsig	296	*	Intron (ENST00000458420.7/64084, intron 8 of 16)	101927808	CLSTN2-AS1	5211
chr11	8333975	8334461	*	487	5.77475	5.70358	5.84258	-0.138998	0.536325	0.605313	FALSE	nonsig	487	*	Distal Intergenic	4004	LMO1	-65259
chr2	118983064	118983360	*	297	3.43909	3.28079	3.58172	-0.30093	0.536343	0.60533	FALSE	nonsig	297	*	Intron (ENST00000327097.5/8685, intron 12 of 16)	8685	MARCO	-9657
chr17	33559757	33560571	*	815	5.7025	5.62934	5.77212	-0.142786	0.536362	0.605348	FALSE	nonsig	815	*	Intron (ENST00000359872.6/40, intron 1 of 9)	147004	LOC147004	-5193
chr1	57096515	57097016	*	502	3.99736	3.86315	4.12013	-0.256975	0.536372	0.605357	FALSE	nonsig	502	*	Intron (ENST00000371236.7/1600, intron 4 of 14)	1600	DAB1	39567
chr1	234709595	234710365	*	771	5.31687	5.40136	5.22712	0.174236	0.536375	0.605357	FALSE	nonsig	771	*	Promoter (<=1kb)	124904556	LOC124904556	212
chr5	97519937	97520596	*	660	4.87381	4.77641	4.96504	-0.188621	0.536404	0.605387	FALSE	nonsig	660	*	Intron (ENST00000657058.1/102546227, intron 1 of 3)	102546227	LINC01340	15214
chrX	9885270	9885587	*	318	5.00887	4.92065	5.092	-0.171352	0.536416	0.605397	FALSE	nonsig	318	*	Intron (ENST00000380913.8/357, intron 2 of 9)	357	SHROOM2	-12558
chr8	71754368	71754721	*	354	3.38458	3.22165	3.53097	-0.309318	0.536424	0.605403	FALSE	nonsig	354	*	Intron (ENST00000691315.1/ENST00000691315.1, intron 2 of 2)	124900257	LOC124900257	60904
chr4	131001307	131001727	*	421	3.66438	3.51782	3.79741	-0.279593	0.536438	0.605415	TRUE	nonsig	421	*	Distal Intergenic	105377424	LINC02377	-377990
chr2	190607239	190607528	*	290	2.7971	2.96993	2.6007	0.369237	0.53644	0.605415	TRUE	nonsig	290	*	Distal Intergenic	4664	NAB1	-39218
chr3	156016527	156018094	*	1568	5.87992	5.81248	5.94435	-0.131873	0.536447	0.605415	FALSE	nonsig	1568	*	Distal Intergenic	7881	KCNAB1	-19607
chr1	234554994	234555182	*	189	4.58399	4.68341	4.47722	0.206189	0.536448	0.605415	FALSE	nonsig	189	*	Distal Intergenic	100506795	LINC01354	-23191
chr21	42337910	42338931	*	1022	6.31726	6.25617	6.37586	-0.119688	0.536448	0.605415	FALSE	nonsig	1022	*	Distal Intergenic	7032	TFF2	12063
chr20	50295973	50296638	*	666	4.58068	4.47113	4.6825	-0.21137	0.536452	0.605416	FALSE	nonsig	666	*	Promoter (1-2kb)	284751	LINC01270	-1506
chr3	140446852	140447466	*	615	4.76718	4.66871	4.85936	-0.190647	0.536475	0.605439	FALSE	nonsig	615	*	Intron (ENST00000458420.7/64084, intron 5 of 16)	124900599	LOC124900599	7265
chr9	27977635	27978180	*	546	4.49896	4.39239	4.5982	-0.205807	0.536479	0.605441	FALSE	nonsig	546	*	Intron (ENST00000698399.1/158038, intron 6 of 6)	158038	LINGO2	317151
chr5	174745830	174746077	*	248	3.03246	2.83748	3.2042	-0.366718	0.536524	0.605488	FALSE	nonsig	248	*	Distal Intergenic	100616202	MIR4634	-5657
chr17	44268400	44268658	*	259	3.58376	3.4336	3.71975	-0.286148	0.536537	0.605499	FALSE	nonsig	259	*	Promoter (<=1kb)	6521	SLC4A1	-259
chr11	12249462	12249664	*	203	3.44313	3.28393	3.5865	-0.302572	0.536577	0.60554	FALSE	nonsig	203	*	Promoter (<=1kb)	9645	MICAL2	-277
chr20	11716121	11716945	*	825	5.86557	5.79866	5.92952	-0.130856	0.536579	0.60554	TRUE	nonsig	825	*	Distal Intergenic	107985384	LOC107985384	-28798
chr2	211450655	211450947	*	293	3.92868	3.79649	4.04976	-0.253277	0.536597	0.605557	FALSE	nonsig	293	*	Intron (ENST00000342788.9/2066, intron 20 of 27)	2066	ERBB4	214407
chr8	68990285	68990801	*	517	4.40425	4.29007	4.51006	-0.219989	0.536599	0.605557	FALSE	nonsig	517	*	Intron (ENST00000662535.1/100505718, intron 2 of 5)	100505718	LINC01592	10667
chr9	68912759	68913309	*	551	3.90708	3.77588	4.02734	-0.25146	0.536602	0.605557	TRUE	nonsig	551	*	Intron (ENST00000265382.8/8395, intron 8 of 15)	101927069	LOC101927069	62534
chr9	120258987	120259600	*	614	4.53697	4.63837	4.42789	0.21048	0.53661	0.605563	FALSE	nonsig	614	*	Distal Intergenic	406939	MIR147A	-13937
chr2	235866643	235866959	*	317	3.95038	4.07703	3.81153	0.265504	0.536628	0.60558	FALSE	nonsig	317	*	Intron (ENST00000304032.13/116987, intron 9 of 17)	105373942	LOC105373942	-83256
chr18	51790574	51790853	*	280	3.18666	3.34988	3.00258	0.347299	0.536631	0.60558	FALSE	nonsig	280	*	Distal Intergenic	100287225	LINC01630	229753
chr15	85603750	85603983	*	234	3.3521	3.17632	3.50878	-0.332466	0.536665	0.605613	FALSE	nonsig	234	*	Intron (ENST00000559362.5/11214, intron 8 of 14)	11214	AKAP13	-15713
chr8	94035071	94035404	*	334	3.57431	3.42323	3.71106	-0.28783	0.536665	0.605613	FALSE	nonsig	334	*	Distal Intergenic	54704	PDP1	115192
chr13	74706727	74707190	*	464	4.23302	4.34897	4.10693	0.242042	0.53672	0.605672	FALSE	nonsig	464	*	Distal Intergenic	338864	LINC00347	152762
chr2	106321275	106321607	*	333	3.25881	3.09578	3.40528	-0.309498	0.53676	0.605714	TRUE	nonsig	333	*	Distal Intergenic	402096	ANAPC1P6	-48117
chr5	3888992	3889922	*	931	5.18555	5.26525	5.10119	0.164062	0.536769	0.60572	FALSE	nonsig	931	*	Distal Intergenic	105374625	LOC105374625	110552
chr8	106058544	106059084	*	541	4.57569	4.46537	4.67816	-0.212786	0.536798	0.60575	FALSE	nonsig	541	*	Promoter (1-2kb)	102723356	ZFPM2-AS1	1359
chr2	109030976	109032073	*	1098	6.6257	6.67691	6.5726	0.104315	0.536813	0.605763	FALSE	nonsig	1098	*	Distal Intergenic	10913	EDAR	-41604
chr19	19436187	19436385	*	199	3.46575	3.60773	3.30825	0.299479	0.536815	0.605763	FALSE	nonsig	199	*	Promoter (1-2kb)	693225	MIR640	1124
chr12	9391754	9392386	*	633	4.24559	4.12909	4.35338	-0.224296	0.536824	0.605767	FALSE	nonsig	633	*	Intron (ENST00000664173.1/101930452, intron 3 of 4)	101930452	LINC02367	16119
chr3	45988814	45989099	*	286	3.31136	3.14493	3.46057	-0.315635	0.536824	0.605767	FALSE	nonsig	286	*	Intron (ENST00000296137.7/79443, intron 1 of 17)	79443	FYCO1	6725
chr16	67968647	67969799	*	1153	5.84684	5.91222	5.77834	0.133884	0.536835	0.605776	FALSE	nonsig	1153	*	Promoter (<=1kb)	6560	SLC12A4	0
chr12	106601080	106601862	*	783	4.73595	4.63221	4.83273	-0.200526	0.536894	0.605837	FALSE	nonsig	783	*	Promoter (<=1kb)	5992	RFX4	0
chr12	96257138	96257544	*	407	3.68454	3.54037	3.8156	-0.275229	0.536895	0.605837	TRUE	nonsig	407	*	Promoter (1-2kb)	2004	ELK3	1678
chr6	140653950	140654435	*	486	4.1151	3.99006	4.23016	-0.240105	0.536942	0.605885	FALSE	nonsig	486	*	Intron (ENST00000684511.1/105378027, intron 4 of 8)	105378026	LOC105378026	9508
chr13	74871530	74872018	*	489	3.98396	4.10863	3.84749	0.261144	0.536943	0.605885	TRUE	nonsig	489	*	Distal Intergenic	338864	LINC00347	317565
chr13	97752862	97753449	*	588	5.19238	5.10815	5.27196	-0.163811	0.536968	0.605911	FALSE	nonsig	588	*	Distal Intergenic	105370324	LOC105370324	-74899
chr11	56431138	56431969	*	832	4.05456	3.92737	4.17145	-0.244081	0.536989	0.605927	FALSE	nonsig	832	*	Distal Intergenic	219479	OR8U3	-12906
chr20	48479245	48479542	*	298	3.33805	3.17632	3.48347	-0.307159	0.53699	0.605927	FALSE	nonsig	298	*	Distal Intergenic	105372645	LOC105372645	7937
chr14	100726623	100727441	*	819	6.07593	6.00752	6.14125	-0.133732	0.53699	0.605927	FALSE	nonsig	819	*	Promoter (<=1kb)	8788	DLK1	0
chr7	100835980	100837890	*	1911	8.52108	8.48978	8.55171	-0.0619288	0.537026	0.605964	TRUE	nonsig	1911	*	Exon (ENST00000412754.2/105375430, exon 2 of 2)	2050	EPHB4	-8457
chr9	82185940	82186397	*	458	3.19439	3.02621	3.34499	-0.318781	0.53704	0.605976	FALSE	nonsig	458	*	Intron (ENST00000637606.1/107987087, intron 1 of 9)	105376107	LOC105376107	-86359
chr2	206635227	206635670	*	444	3.60497	3.45472	3.74104	-0.286321	0.537043	0.605976	FALSE	nonsig	444	*	Distal Intergenic	200726	FAM237A	-6817
chr6	50584448	50585099	*	652	3.76701	3.61595	3.90373	-0.287778	0.537078	0.606013	TRUE	nonsig	652	*	Distal Intergenic	83741	TFAP2D	-128427
chr5	38994085	38994604	*	520	4.49361	4.37794	4.60068	-0.222738	0.537083	0.606015	TRUE	nonsig	520	*	Intron (ENST00000296782.10/253260, intron 6 of 38)	253260	RICTOR	-22124
chr8	108743743	108744060	*	318	4.19141	4.30603	4.0669	0.23913	0.537113	0.606046	FALSE	nonsig	318	*	Intron (ENST00000518838.1/157753, intron 1 of 3)	157753	TMEM74	43534
chr7	47905121	47905484	*	364	3.49083	3.3387	3.62844	-0.289741	0.537122	0.606053	FALSE	nonsig	364	*	Exon (ENST00000289672.7/168507, exon 11 of 57)	168507	PKD1L1	42982
chr10	13651029	13651279	*	251	3.31679	3.14744	3.46833	-0.320892	0.537136	0.606066	FALSE	nonsig	251	*	Promoter (<=1kb)	8559	PRPF18	0
chr12	70883915	70884193	*	279	3.39363	3.16813	3.5886	-0.420477	0.537148	0.606077	FALSE	nonsig	279	*	Intron (ENST00000283228.7/5801, intron 2 of 13)	5801	PTPRR	36545
chr11	102760533	102761081	*	549	4.79715	4.89086	4.69691	0.19395	0.537163	0.60609	FALSE	nonsig	549	*	Intron (ENST00000371455.7/100288077, intron 2 of 4)	100288077	WTAPP1	13565
chr1	74276615	74277307	*	693	4.66845	4.76495	4.56504	0.199914	0.537172	0.606097	TRUE	nonsig	693	*	Intron (ENST00000557284.7/100526835, intron 7 of 26)	51086	TNNI3K	41228
chr20	44130169	44130984	*	816	4.69654	4.59162	4.79433	-0.202707	0.537254	0.606187	FALSE	nonsig	816	*	Intron (ENST00000372980.4/57158, intron 2 of 5)	57158	JPH2	56109
chr1	232870200	232871019	*	820	4.72437	4.62699	4.81558	-0.188599	0.537266	0.606197	FALSE	nonsig	820	*	Intron (ENST00000667494.1/101927711, intron 2 of 3)	101927711	LOC101927711	26814
chr11	27485725	27486695	*	971	5.31762	5.20218	5.4245	-0.222326	0.537273	0.606202	TRUE	nonsig	971	*	Distal Intergenic	55366	LGR4	-12935
chr8	96769072	96769302	*	231	2.92261	2.70883	3.10877	-0.39994	0.537289	0.606217	FALSE	nonsig	231	*	Intron (ENST00000220763.10/10404, intron 1 of 7)	10404	CPQ	7832
chr2	162123911	162124845	*	935	5.0162	4.92494	5.10203	-0.177092	0.537308	0.606235	TRUE	nonsig	935	*	Distal Intergenic	2641	GCG	19570
chr2	49959559	49960829	*	1271	5.06269	4.97335	5.14683	-0.173477	0.537312	0.606237	TRUE	nonsig	1271	*	Intron (ENST00000401669.7/9378, intron 21 of 22)	9378	NRXN1	13110
chr11	20132398	20132664	*	267	4.29464	4.40408	4.1762	0.227878	0.537315	0.606237	FALSE	nonsig	267	*	Exon (ENST00000623701.1/ENST00000623701.1, exon 1 of 1)	89797	NAV2	18015
chr16	57816211	57816889	*	679	5.37874	5.29999	5.45341	-0.153417	0.537321	0.606241	FALSE	nonsig	679	*	Exon (ENST00000335616.3/388282, exon 4 of 4)	388282	LOC388282	5574
chr10	87936445	87936778	*	334	3.44846	3.29582	3.58648	-0.290664	0.537343	0.60626	TRUE	nonsig	334	*	Intron (ENST00000688308.1/5728, intron 6 of 9)	5728	PTEN	-4342
chr4	131022192	131022670	*	479	4.29376	4.40111	4.17777	0.223343	0.537344	0.60626	FALSE	nonsig	479	*	Distal Intergenic	105377424	LINC02377	-357047
chr17	74061103	74061617	*	515	4.68207	4.57719	4.77983	-0.202645	0.537362	0.606277	FALSE	nonsig	515	*	Intron (ENST00000581028.5/102723567, intron 3 of 3)	102723567	LINC02074	51282
chr6	30095496	30095812	*	317	3.48576	3.62309	3.33397	0.289119	0.537403	0.60632	FALSE	nonsig	317	*	Distal Intergenic	104533120	TRIM31-AS1	-9428
chr18	46536208	46536967	*	760	6.15589	6.09558	6.21379	-0.118207	0.537423	0.60634	FALSE	nonsig	760	*	Intron (ENST00000579038.6/125336, intron 6 of 21)	125336	LOXHD1	-15483
chr6	89895495	89897389	*	1895	6.12928	6.06772	6.18832	-0.120601	0.537448	0.606363	FALSE	nonsig	1895	*	Promoter (1-2kb)	84694	GJA10	1026
chr8	10195901	10196242	*	342	3.76993	3.62474	3.90183	-0.277091	0.537449	0.606363	FALSE	nonsig	342	*	Intron (ENST00000317173.9/4482, intron 1 of 5)	4482	MSRA	100174
chr6	143975986	143976219	*	234	3.13661	2.96024	3.29374	-0.333505	0.537456	0.606366	FALSE	nonsig	234	*	Intron (ENST00000649307.1/5325, intron 1 of 6)	5325	PLAGL1	-7008
chr4	120451171	120451493	*	323	2.47605	2.25897	2.6647	-0.405729	0.537457	0.606366	FALSE	nonsig	323	*	Intron (ENST00000653046.1/ENST00000653046.1, intron 2 of 2)	11107	PRDM5	258918
chr1	47802729	47803207	*	479	4.26534	4.14936	4.37269	-0.223327	0.537465	0.606372	FALSE	nonsig	479	*	Intron (ENST00000606738.3/388630, intron 2 of 6)	388630	TRABD2B	-37182
chr17	17125821	17126371	*	551	5.42984	5.34703	5.50817	-0.161142	0.537477	0.606382	FALSE	nonsig	551	*	Intron (ENST00000651222.2/23164, intron 3 of 23)	23164	MPRIP	-5246
chr5	65707554	65707926	*	373	3.76878	3.62452	3.89992	-0.275401	0.537502	0.606407	FALSE	nonsig	373	*	Intron (ENST00000381007.9/54557, intron 4 of 10)	54557	SGTB	14183
chr6	17165549	17166049	*	501	4.10391	3.9819	4.21639	-0.234489	0.537506	0.606409	FALSE	nonsig	501	*	Distal Intergenic	401236	STMND1	37611
chr1	37170588	37170971	*	384	3.854	3.97681	3.71975	0.257058	0.537535	0.606435	FALSE	nonsig	384	*	Intron (ENST00000657513.1/ENST00000657513.1, intron 2 of 3)	100422898	MIR4255	9025
chr16	13343473	13344265	*	793	4.58677	4.4855	4.6814	-0.195893	0.537535	0.606435	FALSE	nonsig	793	*	Intron (ENST00000653029.1/729993, intron 1 of 4)	729993	SHISA9	-4456
chr11	1890772	1891556	*	785	4.93617	4.84384	5.02295	-0.179114	0.537593	0.606497	TRUE	nonsig	785	*	Promoter (<=1kb)	102724536	PRR33	339
chr2	22283070	22283428	*	359	4.47653	4.3589	4.58528	-0.226378	0.537595	0.606497	FALSE	nonsig	359	*	Intron (ENST00000450551.1/124908056, intron 1 of 4)	102723362	LINC01884	-224701
chr6	31036995	31038036	*	1042	5.37885	5.46109	5.29164	0.169451	0.537615	0.606516	FALSE	nonsig	1042	*	Distal Intergenic	285834	HCG22	-15414
chr3	66552608	66553047	*	440	4.12556	4.23721	4.00455	0.232654	0.537661	0.606563	FALSE	nonsig	440	*	Distal Intergenic	26018	LRIG1	-51345
chr21	41725517	41726055	*	539	4.69446	4.59426	4.78814	-0.193884	0.537662	0.606563	FALSE	nonsig	539	*	Distal Intergenic	54089	LINC00112	9144
chr15	85772112	85772521	*	410	3.24395	3.40041	3.06844	0.331974	0.537665	0.606563	FALSE	nonsig	410	*	Promoter (1-2kb)	100302121	MIR1276	-1534
chr7	6607568	6607837	*	270	3.56829	3.41788	3.70449	-0.286611	0.537681	0.606577	FALSE	nonsig	270	*	3' UTR	79034	INTS15	7368
chr9	83511221	83511481	*	261	3.40988	3.24492	3.5579	-0.312978	0.537699	0.606595	FALSE	nonsig	261	*	Intron (ENST00000376438.5/257019, intron 1 of 14)	257019	FRMD3	26920
chr2	10277171	10278019	*	849	4.73044	4.62844	4.82571	-0.197266	0.537708	0.606602	FALSE	nonsig	849	*	Distal Intergenic	124900530	LOC124900530	18161
chr7	128525711	128525924	*	214	3.51929	3.35476	3.66697	-0.312203	0.537731	0.606625	FALSE	nonsig	214	*	Exon (ENST00000608477.1/ENST00000608477.1, exon 1 of 1)	402483	LINC01000	-5783
chr9	135925594	135925804	*	211	3.62601	3.47297	3.76437	-0.2914	0.537799	0.606698	FALSE	nonsig	211	*	Distal Intergenic	107987141	CAMSAP1-DT	17130
chr6	166655777	166657014	*	1238	5.9158	5.84915	5.97951	-0.130362	0.537832	0.606733	TRUE	nonsig	1238	*	Intron (ENST00000714395.1/6196, intron 1 of 20)	6196	RPS6KA2	-27805
chr19	28038483	28038963	*	481	3.77896	3.90763	3.63767	0.26996	0.537843	0.606742	FALSE	nonsig	481	*	Distal Intergenic	101927151	LINC02987	101722
chr7	40560894	40561150	*	257	2.0825	1.81877	2.30539	-0.486616	0.537866	0.606765	FALSE	nonsig	257	*	Intron (ENST00000401647.7/79783, intron 11 of 12)	101928716	SUGCT-AS1	-13966
chr8	130764641	130764989	*	349	4.00442	3.87081	4.12669	-0.255875	0.537895	0.606794	FALSE	nonsig	349	*	Distal Intergenic	114	ADCY8	225876
chr17	36626949	36627547	*	599	6.12284	6.06065	6.18246	-0.121809	0.537898	0.606794	FALSE	nonsig	599	*	Distal Intergenic	79922	MRM1	24987
chr6	11875496	11875716	*	221	3.4743	3.62781	3.30248	0.325325	0.5379	0.606794	FALSE	nonsig	221	*	Distal Intergenic	124901257	LOC124901257	64894
chr3	152760817	152761097	*	281	3.05657	2.86879	3.22269	-0.353905	0.537906	0.606798	FALSE	nonsig	281	*	Distal Intergenic	5028	P2RY1	-74034
chr8	12766489	12766962	*	474	3.91177	3.77574	4.03607	-0.260322	0.537931	0.606823	FALSE	nonsig	474	*	Exon (ENST00000534827.5/340357, exon 5 of 5)	91694	LONRF1	-10416
chrX	67619014	67619554	*	541	4.92588	5.0116	4.83474	0.176855	0.537945	0.606835	FALSE	nonsig	541	*	Intron (ENST00000396043.4/367, intron 2 of 8)	367	AR	73870
chr2	110939974	110940877	*	904	5.05449	4.96684	5.13712	-0.170276	0.537978	0.606869	FALSE	nonsig	904	*	Intron (ENST00000676595.2/55289, intron 12 of 18)	55289	ACOXL	-22747
chr11	116064626	116065941	*	1316	5.99592	5.92691	6.06178	-0.134872	0.537985	0.606871	FALSE	nonsig	1316	*	Distal Intergenic	102724165	LINC02703	131769
chr6	114006066	114006475	*	410	3.18593	3.01426	3.33933	-0.325069	0.537985	0.606871	FALSE	nonsig	410	*	Intron (ENST00000519104.5/101927768, intron 4 of 9)	3066	HDAC2	4833
chr10	99595737	99596049	*	313	3.48454	3.32752	3.62614	-0.298616	0.537994	0.606878	FALSE	nonsig	313	*	Distal Intergenic	81894	SLC25A28	23934
chr20	38627101	38627307	*	207	2.7855	2.96769	2.57693	0.390762	0.538024	0.606908	FALSE	nonsig	207	*	Promoter (<=1kb)	343578	ARHGAP40	105
chr16	54423924	54424124	*	201	2.63824	2.42804	2.82167	-0.393622	0.538033	0.606913	FALSE	nonsig	201	*	Distal Intergenic	100996345	LINC02140	-53130
chr3	147960673	147961242	*	570	4.90265	4.80837	4.99115	-0.18278	0.538033	0.606913	FALSE	nonsig	570	*	Intron (ENST00000668118.1/124906206, intron 1 of 2)	124909496	LOC124909496	20624
chr1	219123062	219123565	*	504	3.93083	3.79914	4.05149	-0.252352	0.538065	0.606945	FALSE	nonsig	504	*	Intron (ENST00000691001.1/643723, intron 2 of 4)	643723	LYPLAL1-DT	49928
chr22	26026152	26026371	*	220	2.47954	2.25511	2.67372	-0.418612	0.53807	0.606948	FALSE	nonsig	220	*	Promoter (<=1kb)	84700	MYO18B	-678
chr15	47360306	47360576	*	271	4.07429	3.94827	4.19019	-0.241924	0.538076	0.606952	FALSE	nonsig	271	*	Intron (ENST00000558014.5/80031, intron 1 of 19)	80031	SEMA6D	21239
chr3	126484560	126484768	*	209	4.27685	4.16308	4.38231	-0.219226	0.538082	0.606956	FALSE	nonsig	209	*	Intron (ENST00000290868.7/131669, intron 18 of 19)	79364	ZXDC	-8669
chr5	145469567	145469812	*	246	3.21533	3.04198	3.37007	-0.328086	0.538087	0.606958	FALSE	nonsig	246	*	Distal Intergenic	105378211	LOC105378211	39664
chr1	76588567	76588881	*	315	4.04169	3.91242	4.16032	-0.247891	0.538106	0.606976	FALSE	nonsig	315	*	Intron (ENST00000328299.4/256435, intron 3 of 4)	110806286	LINC02567	190386
chr16	80804890	80805253	*	364	4.63014	4.72498	4.52861	0.196367	0.538141	0.607013	FALSE	nonsig	364	*	Promoter (<=1kb)	124359	CDYL2	-292
chr4	165796252	165796512	*	261	3.09933	2.92397	3.25567	-0.331707	0.538158	0.607028	FALSE	nonsig	261	*	Distal Intergenic	101928131	LOC101928131	-38592
chr6	22579430	22579641	*	212	3.44148	3.2861	3.58173	-0.295632	0.538165	0.607033	FALSE	nonsig	212	*	Intron (ENST00000652081.1/105374973, intron 3 of 7)	154150	HDGFL1	9864
chr11	32113386	32113820	*	435	2.94791	3.11071	2.76438	0.346331	0.53824	0.607114	FALSE	nonsig	435	*	Intron (ENST00000419556.2/ENST00000419556.2, intron 2 of 2)	5954	RCN1	11391
chr9	137944351	137944583	*	233	3.83733	3.70161	3.96137	-0.259756	0.538259	0.607133	FALSE	nonsig	233	*	Intron (ENST00000371372.6/774, intron 6 of 46)	100133077	LOC100133077	-51781
chr3	24292536	24292780	*	245	3.13084	3.29563	2.94476	0.350869	0.538269	0.607141	FALSE	nonsig	245	*	Intron (ENST00000702841.1/101927854, intron 4 of 4)	7068	THRB	56122
chr17	41821615	41822101	*	487	4.42445	4.31361	4.52737	-0.213759	0.538287	0.607158	FALSE	nonsig	487	*	Promoter (1-2kb)	60681	FKBP10	1172
chr6	89485303	89485524	*	222	3.77889	3.63072	3.91325	-0.282539	0.538295	0.607164	FALSE	nonsig	222	*	Promoter (1-2kb)	22881	ANKRD6	1900
chr2	44452947	44453507	*	561	3.71673	3.57533	3.84551	-0.270175	0.53834	0.607209	TRUE	nonsig	561	*	Intron (ENST00000378494.8/79823, intron 3 of 10)	79823	CAMKMT	80199
chr3	13152028	13152838	*	811	3.58022	3.42838	3.71759	-0.289208	0.53834	0.607209	FALSE	nonsig	811	*	Intron (ENST00000648114.1/9922, intron 2 of 15)	9922	IQSEC1	-78599
chr2	14236351	14236553	*	203	2.0874	2.30882	1.82573	0.483097	0.538354	0.607221	TRUE	nonsig	203	*	Intron (ENST00000417751.5/100499171, intron 2 of 4)	100499171	LINC00276	164405
chr9	89625839	89626279	*	441	3.98118	3.83723	4.11205	-0.274817	0.538391	0.60726	FALSE	nonsig	441	*	Distal Intergenic	100129066	LINC03062	-13471
chr1	198356369	198357111	*	743	4.06483	3.93855	4.18093	-0.242386	0.538418	0.607287	FALSE	nonsig	743	*	Distal Intergenic	140609	NEK7	78665
chr21	38772973	38773975	*	1003	6.8271	6.77634	6.87614	-0.0997945	0.538454	0.607325	FALSE	nonsig	1003	*	Distal Intergenic	400866	LINC00114	-25513
chr4	23680676	23680882	*	207	2.46925	2.24307	2.66473	-0.421667	0.538487	0.607359	FALSE	nonsig	207	*	Intron (ENST00000514290.1/105374528, intron 1 of 1)	105374528	LOC105374528	-82045
chr10	61980984	61981240	*	257	3.08292	3.23926	2.90757	0.331691	0.538492	0.607361	FALSE	nonsig	257	*	Intron (ENST00000644638.1/84159, intron 3 of 4)	84159	ARID5B	-65422
chr2	152920671	152921293	*	623	5.20205	5.11644	5.28286	-0.166412	0.538508	0.607373	FALSE	nonsig	623	*	Distal Intergenic	151188	ARL6IP6	188484
chr9	8717910	8718977	*	1068	6.02715	5.96419	6.08747	-0.123279	0.538508	0.607373	FALSE	nonsig	1068	*	Intron (ENST00000381196.9/5789, intron 12 of 45)	5789	PTPRD	14917
chr1	186618430	186619272	*	843	4.525	4.42159	4.62149	-0.199903	0.538539	0.607405	TRUE	nonsig	843	*	Distal Intergenic	5743	PTGS2	56597
chr6	70989573	70989790	*	218	3.55616	3.70154	3.39447	0.307072	0.538544	0.607408	FALSE	nonsig	218	*	Distal Intergenic	135152	B3GAT2	-32513
chr1	213864152	213864607	*	456	3.79963	3.92864	3.65793	0.270705	0.538551	0.607412	TRUE	nonsig	456	*	Intron (ENST00000433082.6/100505832, intron 4 of 5)	100505832	PROX1-AS1	-22764
chr1	226418636	226418929	*	294	2.64269	2.84253	2.41065	0.431876	0.538572	0.607431	FALSE	nonsig	294	*	Distal Intergenic	142	PARP1	-10482
chr6	107645483	107645725	*	243	3.4388	3.28601	3.57695	-0.290938	0.538573	0.607431	FALSE	nonsig	243	*	Intron (ENST00000317357.10/55084, intron 6 of 6)	55084	SOBP	10493
chr4	108143741	108144055	*	315	4.25127	4.13325	4.36036	-0.227111	0.538619	0.60748	FALSE	nonsig	315	*	Intron (ENST00000379951.6/51176, intron 3 of 9)	51176	LEF1	21140
chr7	38284395	38285080	*	686	4.25729	4.13981	4.36592	-0.226112	0.538629	0.607488	FALSE	nonsig	686	*	Distal Intergenic	445347	TARP	-10759
chr7	155363992	155364272	*	281	3.71424	3.56741	3.8475	-0.280092	0.538646	0.607502	FALSE	nonsig	281	*	Intron (ENST00000378120.5/338436, intron 1 of 5)	338436	BLACE	3662
chr4	18366947	18367271	*	325	4.70779	4.80351	4.60526	0.198252	0.538647	0.607502	FALSE	nonsig	325	*	Distal Intergenic	105374510	LOC105374510	-51391
chrX	40402946	40403655	*	710	5.21534	5.29894	5.1266	0.17234	0.538653	0.607503	FALSE	nonsig	710	*	Distal Intergenic	101927476	LINC03099	139937
chr5	136988864	136989447	*	584	4.43741	4.32885	4.53836	-0.209507	0.538653	0.607503	FALSE	nonsig	584	*	Promoter (<=1kb)	6695	SPOCK1	-27
chr1	43309599	43309938	*	340	3.88408	3.73985	4.0152	-0.275349	0.538664	0.607511	FALSE	nonsig	340	*	Promoter (<=1kb)	7075	TIE1	552
chr13	27977756	27978506	*	751	5.79481	5.86082	5.72564	0.135181	0.538668	0.607513	FALSE	nonsig	751	*	Promoter (<=1kb)	646625	URAD	264
chr16	57808130	57808719	*	590	5.08608	5.17358	4.99293	0.180648	0.538678	0.607521	FALSE	nonsig	590	*	Promoter (1-2kb)	388282	LOC388282	-1918
chr6	95551270	95551503	*	234	3.18822	3.34988	3.00614	0.343742	0.538704	0.607547	FALSE	nonsig	234	*	Distal Intergenic	101927288	MANEA-DT	25947
chr22	29369287	29369990	*	704	6.00996	6.07012	5.94718	0.122946	0.538725	0.607568	FALSE	nonsig	704	*	Promoter (<=1kb)	162	AP1B1	669
chr1	239218406	239218839	*	434	3.25341	3.087	3.40259	-0.315584	0.53876	0.607605	FALSE	nonsig	434	*	Distal Intergenic	1131	CHRM3	-167726
chr6	157145317	157147148	*	1832	6.23624	6.17544	6.29459	-0.119154	0.538774	0.607617	FALSE	nonsig	1832	*	Promoter (1-2kb)	57492	ARID1B	-1581
chr5	24219094	24219411	*	318	3.91082	3.77574	4.03433	-0.25859	0.538789	0.607631	FALSE	nonsig	318	*	Intron (ENST00000652008.2/124901173, intron 1 of 5)	124901173	LOC124901173	52410
chr22	25949917	25950460	*	544	3.90643	3.77446	4.02733	-0.252867	0.538798	0.607638	FALSE	nonsig	544	*	3' UTR	84700	MYO18B	-3075
chr17	3745731	3746212	*	482	4.43962	4.32936	4.54205	-0.212692	0.538821	0.607661	FALSE	nonsig	482	*	Promoter (2-3kb)	3682	ITGAE	-2191
chr8	142361395	142361725	*	331	3.41515	3.55631	3.25867	0.297644	0.538831	0.607669	FALSE	nonsig	331	*	Intron (ENST00000524325.6/203062, intron 1 of 13)	203062	TSNARE1	-6632
chr12	29891900	29892578	*	679	4.16774	4.28416	4.0411	0.243056	0.538865	0.607704	FALSE	nonsig	679	*	Distal Intergenic	83857	TMTC1	-107141
chr2	179626261	179626648	*	388	4.0838	3.9616	4.19645	-0.234843	0.538876	0.607714	TRUE	nonsig	388	*	Intron (ENST00000410066.7/151126, intron 3 of 9)	151126	ZNF385B	10678
chr9	134347315	134347609	*	295	4.60356	4.70239	4.49746	0.204928	0.53888	0.607715	FALSE	nonsig	295	*	Intron (ENST00000484822.1/6256, intron 2 of 2)	6256	RXRA	20860
chr5	99332235	99332634	*	400	2.77055	2.56756	2.94847	-0.380912	0.538892	0.607725	TRUE	nonsig	400	*	Distal Intergenic	102724855	LINC02113	-216798
chr4	38591933	38592362	*	430	3.41151	3.55459	3.25268	0.30191	0.538904	0.607736	FALSE	nonsig	430	*	Distal Intergenic	105374411	LINC02278	27930
chr20	13104933	13105375	*	443	3.95168	4.07435	3.81761	0.256743	0.538929	0.60776	TRUE	nonsig	443	*	Intron (ENST00000399002.7/55304, intron 6 of 11)	55304	SPTLC3	-21271
chr12	86407599	86408021	*	423	3.79469	3.64533	3.93003	-0.284706	0.538941	0.607768	FALSE	nonsig	423	*	Intron (ENST00000548651.6/25834, intron 3 of 7)	25834	MGAT4C	-151185
chr13	47494530	47494875	*	346	3.87134	3.73319	3.99741	-0.264222	0.538941	0.607768	FALSE	nonsig	346	*	Distal Intergenic	100861549	LINC00562	437747
chr8	130481037	130481665	*	629	4.87168	4.95977	4.77787	0.181896	0.53896	0.607786	TRUE	nonsig	629	*	Distal Intergenic	50807	ASAP1	-37363
chr3	96101076	96101324	*	249	2.72583	2.91444	2.5088	0.40564	0.538973	0.607798	FALSE	nonsig	249	*	Distal Intergenic	102465864	MIR8060	-258640
chr4	87838364	87838599	*	236	3.7221	3.58475	3.8475	-0.262744	0.538976	0.607798	FALSE	nonsig	236	*	Intron (ENST00000424957.8/56955, intron 2 of 3)	56955	MEPE	5387
chr12	124014288	124014632	*	345	3.72824	3.85928	3.5841	0.275181	0.538991	0.607811	FALSE	nonsig	345	*	3' UTR	144348	ZNF664	16582
chr11	133547846	133548269	*	424	3.6481	3.50438	3.7788	-0.274419	0.539072	0.607899	FALSE	nonsig	424	*	Intron (ENST00000663344.1/ENST00000663344.1, intron 1 of 1)	4978	OPCML	-15345
chr10	91635488	91635821	*	334	5.82326	5.75557	5.88791	-0.132348	0.539075	0.6079	FALSE	nonsig	334	*	Promoter (2-3kb)	5507	PPP1R3C	-2417
chr4	10971879	10972434	*	556	4.5081	4.40391	4.60527	-0.201365	0.539094	0.607918	FALSE	nonsig	556	*	Distal Intergenic	102723525	LINC02498	234321
chr2	202559604	202559930	*	327	2.84453	2.65342	3.01326	-0.35984	0.539099	0.607921	FALSE	nonsig	327	*	3' UTR	150864	FAM117B	-75039
chr2	84494089	84494487	*	399	3.94179	3.80681	4.0652	-0.258391	0.53912	0.607941	FALSE	nonsig	399	*	Distal Intergenic	1768	DNAH6	-21968
chr3	170175009	170175445	*	437	3.39951	3.23377	3.54815	-0.314383	0.539169	0.607993	FALSE	nonsig	437	*	Promoter (2-3kb)	80012	PHC3	-2377
chr7	95608830	95609170	*	341	3.73085	3.85814	3.59124	0.266899	0.539186	0.608008	FALSE	nonsig	341	*	Promoter (<=1kb)	107986824	PDK4-AS1	0
chr1	20717283	20718568	*	1286	7.89059	7.9242	7.85618	0.0680219	0.539187	0.608008	FALSE	nonsig	1286	*	Promoter (<=1kb)	57576	KIF17	0
chr5	133634741	133635576	*	836	6.25477	6.19734	6.31001	-0.11267	0.539208	0.608029	FALSE	nonsig	836	*	Distal Intergenic	23105	FSTL4	-22200
chr1	153348119	153348347	*	229	3.44393	3.28573	3.58649	-0.300759	0.53922	0.608038	FALSE	nonsig	229	*	Promoter (<=1kb)	57115	PGLYRP4	-141
chr2	45748320	45748580	*	261	4.17118	4.2861	4.04631	0.239793	0.539222	0.608038	FALSE	nonsig	261	*	Intron (ENST00000421201.1/5581, intron 2 of 2)	5581	PRKCE	50338
chr20	39816310	39816748	*	439	3.02523	3.18487	2.84572	0.339149	0.53924	0.608055	TRUE	nonsig	439	*	Distal Intergenic	105372614	LOC105372614	3721
chr4	136169131	136169349	*	219	3.04729	2.87119	3.20421	-0.333018	0.539259	0.608073	FALSE	nonsig	219	*	Intron (ENST00000513332.5/ENST00000513332.5, intron 2 of 3)	100507528	LINC00613	-255451
chr10	128993565	128993811	*	247	3.65516	3.78387	3.51382	0.270055	0.539272	0.608085	TRUE	nonsig	247	*	Distal Intergenic	124902559	LOC124902559	42927
chr10	95835634	95835902	*	269	3.18676	3.35006	3.00258	0.347478	0.539309	0.608123	FALSE	nonsig	269	*	Intron (ENST00000453258.6/953, intron 2 of 9)	953	ENTPD1	-3388
chr8	134478386	134478762	*	377	5.44212	5.51893	5.36099	0.157941	0.539353	0.60817	FALSE	nonsig	377	*	3' UTR	57623	ZFAT	31420
chr12	125550337	125550667	*	331	2.48877	2.27069	2.67817	-0.407483	0.539363	0.608178	TRUE	nonsig	331	*	Intron (ENST00000682704.1/114795, intron 4 of 8)	114795	TMEM132B	-71785
chr2	160261624	160262744	*	1121	5.23176	5.14939	5.30969	-0.1603	0.539396	0.608212	FALSE	nonsig	1121	*	Intron (ENST00000485635.2/3694, intron 1 of 9)	100505984	LINC02478	4440
chr2	235861020	235861653	*	634	3.91727	3.77324	4.04821	-0.274962	0.539399	0.608212	FALSE	nonsig	634	*	Intron (ENST00000304032.13/116987, intron 9 of 17)	105373942	LOC105373942	-77633
chr1	41672234	41673575	*	1342	6.09243	6.03072	6.15161	-0.120894	0.53943	0.608245	FALSE	nonsig	1342	*	Intron (ENST00000372584.5/59269, intron 1 of 7)	59269	HIVEP3	-9909
chr3	63661196	63661450	*	255	3.84325	3.70586	3.96868	-0.262818	0.539438	0.608249	FALSE	nonsig	255	*	Intron (ENST00000343837.8/132203, intron 3 of 3)	132203	SNTN	8498
chr6	149203191	149203608	*	418	3.91929	4.04557	3.78088	0.264686	0.539442	0.608249	FALSE	nonsig	418	*	Distal Intergenic	23118	TAB2	-14318
chr2	190789280	190789532	*	253	3.47607	3.32578	3.61218	-0.286399	0.539444	0.608249	TRUE	nonsig	253	*	Intron (ENST00000676095.2/ENST00000676095.2, intron 2 of 8)	124907946	LOC124907946	-27942
chr17	56802625	56803087	*	463	3.96457	3.83872	4.08031	-0.241599	0.539446	0.608249	FALSE	nonsig	463	*	Intron (ENST00000397861.7/339210, intron 6 of 7)	339210	C17orf67	-7333
chr17	73889815	73890069	*	255	3.60695	3.4591	3.74105	-0.28195	0.53947	0.608274	FALSE	nonsig	255	*	Distal Intergenic	107985081	LOC107985081	-22121
chr16	48123231	48123457	*	227	4.55705	4.45105	4.65579	-0.204736	0.539477	0.608278	FALSE	nonsig	227	*	Intron (ENST00000311303.8/94160, intron 12 of 30)	94160	ABCC12	-7798
chr14	99644704	99645802	*	1099	5.63129	5.70009	5.55905	0.141036	0.539491	0.60829	FALSE	nonsig	1099	*	Promoter (<=1kb)	84439	HHIPL1	0
chr11	92800110	92800499	*	390	3.83468	3.7002	3.95769	-0.257497	0.539496	0.608293	FALSE	nonsig	390	*	Exon (ENST00000525166.6/120114, exon 10 of 28)	120114	FAT3	-43841
chr18	69623619	69624026	*	408	3.683	3.54188	3.81153	-0.269646	0.53951	0.608303	FALSE	nonsig	408	*	Intron (ENST00000382713.10/220164, intron 3 of 7)	220164	DOK6	-19649
chr5	92552540	92553040	*	501	4.14482	4.01945	4.26016	-0.240708	0.53951	0.608303	FALSE	nonsig	501	*	Intron (ENST00000512210.5/105379082, intron 2 of 3)	105379082	LOC105379082	6993
chr15	89349017	89349334	*	318	3.40009	3.24112	3.54327	-0.302151	0.539522	0.608314	FALSE	nonsig	318	*	Distal Intergenic	254559	MIR9-3HG	-12245
chr9	93508177	93508809	*	633	4.57181	4.46863	4.66809	-0.199459	0.539537	0.608327	FALSE	nonsig	633	*	Intron (ENST00000277165.11/23196, intron 5 of 17)	23196	FAM120A	-20661
chr3	68891444	68892480	*	1037	4.57616	4.46768	4.67706	-0.209384	0.539559	0.608348	FALSE	nonsig	1037	*	Intron (ENST00000295569.12/151647, intron 1 of 5)	151647	TAFA4	40067
chr12	117270130	117270403	*	274	2.52196	2.7233	2.2879	0.435395	0.539561	0.608348	FALSE	nonsig	274	*	Intron (ENST00000317775.11/4842, intron 10 of 28)	4842	NOS1	60671
chr1	162772996	162773392	*	397	2.65128	2.44238	2.83373	-0.391348	0.539579	0.608365	FALSE	nonsig	397	*	Intron (ENST00000446985.6/4921, intron 13 of 17)	4921	DDR2	5706
chr16	12754362	12755320	*	959	5.12798	5.03631	5.21416	-0.177849	0.539616	0.608404	FALSE	nonsig	959	*	Intron (ENST00000564016.1/105371090, intron 4 of 4)	105371090	LOC105371090	-3962
chr3	77392192	77392868	*	677	4.10788	3.9815	4.22407	-0.242576	0.539626	0.608412	FALSE	nonsig	677	*	Intron (ENST00000487694.7/6092, intron 3 of 26)	6092	ROBO2	-195913
chr1	115564346	115564584	*	239	3.00693	3.16792	2.8257	0.342219	0.539639	0.608423	FALSE	nonsig	239	*	Distal Intergenic	124900438	LOC124900438	57421
chr5	107537842	107538204	*	363	4.92828	5.01788	4.83274	0.185142	0.539673	0.608458	FALSE	nonsig	363	*	Intron (ENST00000333274.11/1946, intron 1 of 4)	1946	EFNA5	-31651
chr20	46936641	46937311	*	671	3.55564	3.40591	3.69128	-0.285369	0.539683	0.608464	FALSE	nonsig	671	*	Intron (ENST00000357410.7/2139, intron 1 of 13)	101927355	EYA2-AS1	-34915
chr6	158405640	158405826	*	187	3.13204	3.29196	2.95217	0.33979	0.539684	0.608464	FALSE	nonsig	187	*	Intron (ENST00000619713.1/ENST00000619713.1, intron 1 of 1)	56995	TULP4	-55824
chr11	114322039	114322485	*	447	3.53128	3.36215	3.68264	-0.320499	0.539686	0.608464	FALSE	nonsig	447	*	Intron (ENST00000544925.1/ENST00000544925.1, intron 1 of 2)	4837	NNMT	23888
chr2	191721494	191721719	*	226	3.43837	3.28799	3.57454	-0.286546	0.539705	0.608482	FALSE	nonsig	226	*	Intron (ENST00000674262.1/124908062, intron 8 of 9)	124908062	LOC124908062	-11709
chr6	5958711	5959199	*	489	4.7876	4.88641	4.68151	0.204899	0.539715	0.608486	FALSE	nonsig	489	*	Distal Intergenic	51299	NRN1	43764
chr2	725712	726100	*	389	4.68495	4.77921	4.58411	0.195101	0.539716	0.608486	FALSE	nonsig	389	*	Intron (ENST00000670510.1/105373358, intron 1 of 1)	105373358	LOC105373358	5095
chr13	45775490	45775973	*	484	4.38889	4.49965	4.26891	0.230747	0.539718	0.608486	FALSE	nonsig	484	*	Distal Intergenic	220082	CBY2	72362
chr6	138682793	138683427	*	635	4.59487	4.70377	4.47708	0.226697	0.53972	0.608486	FALSE	nonsig	635	*	Intron (ENST00000491526.6/57224, intron 1 of 3)	124900217	LOC124900217	-9121
chr8	106045795	106046387	*	593	4.57248	4.4688	4.66921	-0.200405	0.539736	0.608502	FALSE	nonsig	593	*	Intron (ENST00000520433.5/102723356, intron 1 of 4)	102723356	ZFPM2-AS1	14056
chr7	142425147	142425577	*	431	4.31697	4.42688	4.19799	0.228882	0.539748	0.608511	FALSE	nonsig	431	*	Exon (ENST00000426318.2/ENST00000426318.2, exon 2 of 2)	207147	PRSS59P	-152912
chr9	108687122	108688040	*	919	6.26968	6.2114	6.32569	-0.114295	0.53975	0.608511	FALSE	nonsig	919	*	Distal Intergenic	10880	ACTL7B	167946
chr11	119982532	119983300	*	769	6.04752	6.10754	5.98488	0.12266	0.539765	0.608525	FALSE	nonsig	769	*	Intron (ENST00000691145.2/ENST00000691145.2, intron 1 of 2)	105369528	LINC02744	11403
chr6	127412889	127414009	*	1121	5.63438	5.70657	5.55838	0.148189	0.539775	0.608529	FALSE	nonsig	1121	*	Distal Intergenic	9729	KIAA0408	33076
chr11	45726500	45726992	*	493	4.51161	4.61181	4.40393	0.207883	0.539776	0.608529	FALSE	nonsig	493	*	Promoter (2-3kb)	100507384	LOC100507384	2985
chr19	8333636	8335509	*	1874	8.88496	8.92577	8.84295	0.0828185	0.539777	0.608529	FALSE	nonsig	1874	*	Promoter (<=1kb)	256949	KANK3	0
chr2	151848468	151848979	*	512	3.51398	3.36241	3.65113	-0.288717	0.5398	0.608551	TRUE	nonsig	512	*	Intron (ENST00000637224.1/785, intron 12 of 16)	26225	ARL5A	-6454
chr6	109448287	109449010	*	724	4.72544	4.62118	4.82267	-0.201491	0.539802	0.608551	FALSE	nonsig	724	*	Promoter (<=1kb)	64780	MICAL1	773
chr1	166307849	166308201	*	353	3.92674	3.79635	4.04631	-0.249962	0.539811	0.608558	FALSE	nonsig	353	*	Intron (ENST00000653824.2/112268276, intron 1 of 2)	112268276	LOC112268276	-26683
chr1	177334863	177335464	*	602	3.58534	3.4371	3.71975	-0.282643	0.539819	0.608564	TRUE	nonsig	602	*	Distal Intergenic	102724661	LINC01645	-16096
chr3	128845176	128846584	*	1409	7.91684	7.88202	7.95084	-0.0688222	0.539831	0.608575	FALSE	nonsig	1409	*	Distal Intergenic	653712	IFT122P3	19020
chr11	13140240	13140790	*	551	4.79514	4.70094	4.88356	-0.182624	0.539842	0.608581	FALSE	nonsig	551	*	Distal Intergenic	644943	RASSF10	130924
chr14	88244972	88246145	*	1174	6.63943	6.58559	6.69133	-0.105737	0.539842	0.608581	FALSE	nonsig	1174	*	Intron (ENST00000340700.9/54207, intron 2 of 6)	54207	KCNK10	24766
chr6	121794711	121795093	*	383	4.08681	3.96634	4.19799	-0.231656	0.539875	0.608615	TRUE	nonsig	383	*	Distal Intergenic	105377979	LOC105377979	-62720
chr8	122078892	122079332	*	441	4.41961	4.30892	4.52241	-0.213492	0.539895	0.608634	FALSE	nonsig	441	*	Intron (ENST00000523792.1/ENST00000523792.1, intron 1 of 2)	105375734	SMILR	349219
chr2	6652968	6654006	*	1039	3.70372	3.83613	3.55792	0.278208	0.539908	0.608645	FALSE	nonsig	1039	*	Promoter (1-2kb)	102800314	MIR7515HG	-1864
chr8	82257848	82258165	*	318	3.87833	3.74426	4.00099	-0.256727	0.539927	0.608663	FALSE	nonsig	318	*	Intron (ENST00000663058.1/105375931, intron 2 of 7)	105375929	LINC02839	-97271
chr16	165075	166801	*	1727	6.68483	6.73373	6.6342	0.0995298	0.539933	0.608667	FALSE	nonsig	1727	*	Promoter (<=1kb)	3042	HBM	0
chr4	11965821	11966493	*	673	4.17376	4.28501	4.0532	0.231808	0.539937	0.608669	TRUE	nonsig	673	*	Distal Intergenic	107986179	LOC107986179	51154
chr11	3815779	3816057	*	279	3.04181	3.21133	2.84969	0.361637	0.539958	0.608689	FALSE	nonsig	279	*	Promoter (<=1kb)	27315	PGAP2	-132
chr5	161086086	161087124	*	1039	5.35193	5.27396	5.42589	-0.151933	0.539991	0.608723	TRUE	nonsig	1039	*	Distal Intergenic	285629	LINC02159	-147460
chr1	22216258	22216748	*	491	4.24632	4.12903	4.35478	-0.225751	0.54	0.60873	FALSE	nonsig	491	*	Distal Intergenic	100616433	MIR4418	-49491
chr17	6503723	6504125	*	403	3.95633	3.82673	4.07524	-0.248511	0.540004	0.608731	TRUE	nonsig	403	*	Intron (ENST00000262483.13/83394, intron 3 of 19)	83394	PITPNM3	-21894
chr1	1525172	1525361	*	190	3.21225	3.04198	3.36453	-0.322548	0.540015	0.608741	FALSE	nonsig	190	*	Promoter (1-2kb)	55210	ATAD3A	1217
chr2	17327514	17327971	*	458	4.01894	4.1354	3.89225	0.243158	0.54004	0.608766	FALSE	nonsig	458	*	Distal Intergenic	729475	RAD51AP2	190469
chr10	46524920	46525263	*	344	4.58168	4.67898	4.47734	0.201636	0.540056	0.60878	FALSE	nonsig	344	*	Intron (ENST00000616785.1/643650, intron 3 of 3)	9721	GPRIN2	30267
chr7	106009209	106010256	*	1048	7.35992	7.40074	7.31791	0.0828297	0.540062	0.608785	FALSE	nonsig	1048	*	Intron (ENST00000470188.5/222256, intron 7 of 14)	222256	CDHR3	-4868
chr5	97694100	97694455	*	356	3.67832	3.53894	3.80541	-0.266465	0.540066	0.608786	FALSE	nonsig	356	*	Distal Intergenic	109729164	LINC02234	-146457
chr9	93268833	93269136	*	304	3.61688	3.46813	3.75171	-0.283583	0.540083	0.608802	FALSE	nonsig	304	*	Promoter (1-2kb)	65268	WNK2	1813
chr11	57235098	57235467	*	370	3.80054	3.66504	3.9244	-0.259357	0.540112	0.608832	FALSE	nonsig	370	*	Promoter (1-2kb)	187	APLNR	1768
chr3	173785846	173786298	*	453	4.11881	4.22925	3.9992	0.230049	0.540134	0.608852	FALSE	nonsig	453	*	Intron (ENST00000695368.1/22871, intron 3 of 6)	100874010	NLGN1-AS1	134360
chr2	191566214	191566830	*	617	4.81325	4.90394	4.71649	0.187453	0.540136	0.608852	FALSE	nonsig	617	*	Distal Intergenic	64859	NABP1	-111238
chr14	27069678	27070473	*	796	4.4672	4.3525	4.57345	-0.220952	0.540143	0.608855	TRUE	nonsig	796	*	Intron (ENST00000656336.1/102725045, intron 2 of 5)	100423019	MIR4307	161036
chr15	68847176	68847801	*	626	3.95597	3.82393	4.07693	-0.253002	0.540144	0.608855	FALSE	nonsig	626	*	Intron (ENST00000560188.1/246777, intron 1 of 1)	8125	ANP32A	-26279
chr4	3388304	3388719	*	416	4.44978	4.34152	4.55047	-0.208948	0.540185	0.608898	FALSE	nonsig	416	*	Promoter (2-3kb)	6002	RGS12	2333
chr9	119243662	119244146	*	485	4.00677	3.87598	4.12668	-0.250705	0.540195	0.608906	FALSE	nonsig	485	*	Intron (ENST00000265922.8/1620, intron 3 of 7)	1620	BRINP1	-34776
chr6	161628707	161629067	*	361	3.68182	3.81635	3.53344	0.282906	0.540208	0.608917	FALSE	nonsig	361	*	Intron (ENST00000366898.6/5071, intron 7 of 11)	124901456	LOC124901456	193609
chr9	131928002	131928248	*	247	3.61394	3.46421	3.74958	-0.285366	0.540221	0.608929	FALSE	nonsig	247	*	Intron (ENST00000651950.1/9442, intron 4 of 8)	9442	MED27	151397
chr4	44939183	44939846	*	664	4.0185	3.8825	4.14277	-0.260274	0.540244	0.608952	TRUE	nonsig	664	*	Distal Intergenic	132789	GNPDA2	-212595
chr1	41916241	41916782	*	542	6.16441	6.10337	6.22296	-0.119586	0.540305	0.609018	FALSE	nonsig	542	*	Promoter (1-2kb)	59269	HIVEP3	1887
chr3	31313547	31314488	*	942	4.75432	4.65697	4.84551	-0.188542	0.54031	0.60902	FALSE	nonsig	942	*	Distal Intergenic	100423038	MIR466	-151760
chr1	51861568	51862118	*	551	4.33963	4.44662	4.22406	0.222553	0.540327	0.609036	FALSE	nonsig	551	*	Exon (ENST00000468722.1/4898, exon 2 of 2)	4898	NRDC	15922
chr18	22338427	22338672	*	246	3.24531	3.08233	3.39173	-0.309404	0.540364	0.609074	FALSE	nonsig	246	*	Distal Intergenic	64693	CTAGE1	76195
chr20	54301121	54301843	*	723	4.04828	4.16396	3.92252	0.241441	0.540366	0.609074	TRUE	nonsig	723	*	Distal Intergenic	5203	PFDN4	92693
chr11	71551487	71551871	*	385	3.36366	3.50973	3.20111	0.308626	0.540381	0.609088	TRUE	nonsig	385	*	Distal Intergenic	3846	KRTAP5-9	3067
chr20	23980445	23980678	*	234	3.18407	3.34243	3.00615	0.336289	0.540394	0.609099	FALSE	nonsig	234	*	Exon (ENST00000447582.1/ENST00000447582.1, exon 1 of 1)	92086	GGTLC1	6117
chr2	108194261	108195226	*	966	5.13149	5.04724	5.21109	-0.163843	0.540418	0.609123	FALSE	nonsig	966	*	Intron (ENST00000669479.1/102724774, intron 1 of 4)	102724774	LINC01594	22206
chr22	36155639	36155874	*	236	3.14837	2.97945	3.29957	-0.320126	0.540435	0.609139	FALSE	nonsig	236	*	Promoter (1-2kb)	80833	APOL3	1011
chr18	45160763	45161146	*	384	2.78963	2.59228	2.96321	-0.37093	0.540481	0.609188	TRUE	nonsig	384	*	Intron (ENST00000660208.1/101927961, intron 2 of 4)	101927961	LOC101927961	9321
chr5	142142268	142142755	*	488	4.05933	4.17642	3.9319	0.244519	0.540487	0.609191	FALSE	nonsig	488	*	Promoter (<=1kb)	80762	NDFIP1	-223
chr7	109258880	109259516	*	637	3.90292	3.77304	4.02206	-0.249019	0.54049	0.609191	TRUE	nonsig	637	*	Distal Intergenic	154907	LINC02903	-374293
chr10	133060378	133061048	*	671	4.3382	4.45703	4.2087	0.248331	0.540496	0.609195	FALSE	nonsig	671	*	Distal Intergenic	100128127	ADGRA1-AS1	24671
chr5	124481162	124481838	*	677	4.34418	4.23132	4.44885	-0.217527	0.540509	0.609207	FALSE	nonsig	677	*	Distal Intergenic	101927397	LOC101927397	-42537
chr2	233342412	233342872	*	461	4.69542	4.59396	4.79021	-0.196251	0.540515	0.609211	FALSE	nonsig	461	*	Promoter (<=1kb)	6295	SAG	-816
chr14	32044532	32045187	*	656	4.4133	4.30252	4.51618	-0.213663	0.540522	0.609212	FALSE	nonsig	656	*	Distal Intergenic	394	ARHGAP5	-30927
chr10	96701517	96701705	*	189	3.52805	3.38256	3.6602	-0.277641	0.540522	0.609212	FALSE	nonsig	189	*	Promoter (<=1kb)	118788	PIK3AP1	-639
chr3	47491302	47491712	*	411	4.04115	3.90535	4.16525	-0.259895	0.540544	0.609233	FALSE	nonsig	411	*	Distal Intergenic	22937	SCAP	-14176
chr9	96896012	96896420	*	409	2.63624	2.42872	2.81762	-0.388903	0.540561	0.60925	FALSE	nonsig	409	*	Exon (ENST00000647176.1/84278, exon 7 of 7)	441454	PTMAP11	-13656
chr14	74239996	74240905	*	910	4.82044	4.91371	4.72071	0.192994	0.5406	0.609291	FALSE	nonsig	910	*	Promoter (<=1kb)	338917	VSX2	547
chr14	96661433	96661749	*	317	3.56852	3.4184	3.70447	-0.286077	0.540607	0.609296	FALSE	nonsig	317	*	Promoter (2-3kb)	105370645	LOC105370645	-2042
chr1	175036950	175037546	*	597	4.78151	4.87406	4.68262	0.191444	0.540611	0.609296	TRUE	nonsig	597	*	Distal Intergenic	63931	MRPS14	-13525
chr7	36906638	36907021	*	384	3.18832	3.34443	3.01324	0.331192	0.540618	0.609301	FALSE	nonsig	384	*	Intron (ENST00000310758.9/9844, intron 16 of 21)	100302113	MIR1200	12411
chr6	111888663	111889913	*	1251	5.75147	5.68159	5.81812	-0.136535	0.540622	0.609303	FALSE	nonsig	1251	*	Distal Intergenic	105377946	LINC02527	11938
chr3	193868936	193869294	*	359	4.18419	4.06561	4.29375	-0.228144	0.540642	0.609315	FALSE	nonsig	359	*	Distal Intergenic	105374285	LINC02038	-24912
chr9	1926960	1927516	*	557	3.98919	3.861	4.10692	-0.245923	0.540644	0.609315	FALSE	nonsig	557	*	Distal Intergenic	6595	SMARCA2	-52774
chr1	226984191	226984773	*	583	4.94442	4.85358	5.02987	-0.176294	0.540646	0.609315	FALSE	nonsig	583	*	Promoter (1-2kb)	56997	COQ8A	1184
chr3	154307618	154308073	*	456	4.74472	4.64654	4.83665	-0.190106	0.540647	0.609315	TRUE	nonsig	456	*	Promoter (2-3kb)	170506	DHX36	-2281
chr17	73992720	73992992	*	273	3.57621	3.4301	3.70887	-0.278772	0.540648	0.609315	FALSE	nonsig	273	*	Distal Intergenic	105371888	LOC105371888	-42814
chr15	52191364	52191550	*	187	3.3558	3.50811	3.18548	0.322628	0.54065	0.609315	FALSE	nonsig	187	*	Promoter (<=1kb)	10681	GNB5	0
chr5	113354018	113354417	*	400	4.60014	4.71028	4.4809	0.229374	0.540667	0.60933	FALSE	nonsig	400	*	Intron (ENST00000416046.2/107986366, intron 1 of 4)	107986366	LOC107986366	30990
chr2	154865621	154865908	*	288	3.73639	3.59724	3.8633	-0.266054	0.540669	0.60933	FALSE	nonsig	288	*	Distal Intergenic	105373696	LOC105373696	103193
chr2	156864389	156864773	*	385	4.01455	3.88738	4.13142	-0.244041	0.540685	0.609346	FALSE	nonsig	385	*	Exon (ENST00000665531.1/124907897, exon 2 of 2)	124907897	LOC124907897	75658
chr1	235067609	235068336	*	728	4.59119	4.48109	4.69349	-0.212399	0.540694	0.609353	FALSE	nonsig	728	*	Promoter (1-2kb)	731656	LINC01348	1460
chr10	99374698	99376097	*	1400	6.81046	6.76248	6.85689	-0.0944136	0.540713	0.609371	FALSE	nonsig	1400	*	Intron (ENST00000356713.5/26507, intron 6 of 10)	26507	CNNM1	6361
chr5	6535436	6536018	*	583	4.12016	4.23024	4.00099	0.229249	0.540746	0.609405	FALSE	nonsig	583	*	Distal Intergenic	255167	LINC01018	-46118
chr8	120333221	120333792	*	572	4.39556	4.28592	4.49746	-0.211545	0.540769	0.609427	FALSE	nonsig	572	*	Intron (ENST00000297848.8/7373, intron 42 of 47)	7373	COL14A1	-11654
chr14	103315448	103315762	*	315	3.72467	3.58329	3.85343	-0.27014	0.540779	0.609434	FALSE	nonsig	315	*	Distal Intergenic	105370687	EIF5-DT	16605
chr1	103494491	103494739	*	249	3.04036	2.86335	3.19801	-0.334663	0.54078	0.609434	FALSE	nonsig	249	*	Intron (ENST00000662345.1/101928436, intron 1 of 3)	101928436	RNPC3-DT	30765
chr12	24924446	24924717	*	272	3.47244	3.3091	3.61915	-0.310049	0.540797	0.609447	FALSE	nonsig	272	*	Intron (ENST00000261192.12/586, intron 1 of 10)	586	BCAT1	-21371
chr10	78289657	78291244	*	1588	6.35622	6.41137	6.29888	0.112489	0.540797	0.609447	FALSE	nonsig	1588	*	Exon (ENST00000669110.1/ENST00000669110.1, exon 1 of 2)	124902468	LOC124902468	-9950
chr14	28323280	28323930	*	651	4.76601	4.86065	4.66471	0.195935	0.540803	0.609451	FALSE	nonsig	651	*	Intron (ENST00000548280.1/ENST00000548280.1, intron 1 of 2)	105370422	LINC02300	289693
chr1	205688278	205688548	*	271	3.42795	3.27069	3.56975	-0.299056	0.540808	0.609453	FALSE	nonsig	271	*	Distal Intergenic	85414	SLC45A3	-7769
chr17	78516495	78517295	*	801	4.93086	4.83649	5.01943	-0.18294	0.540833	0.609474	FALSE	nonsig	801	*	Intron (ENST00000389840.7/8632, intron 25 of 80)	8632	DNAH17	-5824
chr14	39948965	39949195	*	231	2.58404	2.27011	2.84171	-0.5716	0.540835	0.609474	FALSE	nonsig	231	*	Intron (ENST00000652126.1/105370462, intron 3 of 7)	105370462	LOC105370462	-267332
chr11	20313442	20313959	*	518	4.0622	3.93843	4.17619	-0.237765	0.540836	0.609474	TRUE	nonsig	518	*	Distal Intergenic	10553	HTATIP2	-49726
chr15	68655094	68655358	*	265	3.98597	4.11397	3.8455	0.268472	0.540838	0.609474	FALSE	nonsig	265	*	Intron (ENST00000261861.10/10391, intron 2 of 11)	10391	CORO2B	23106
chr12	12152844	12153103	*	260	2.69671	2.47563	2.88837	-0.412744	0.540845	0.609479	FALSE	nonsig	260	*	Intron (ENST00000298566.2/79370, intron 5 of 6)	4040	LRP6	-17616
chr6	43723783	43724264	*	482	4.50867	4.62032	4.38765	0.232669	0.540877	0.609512	FALSE	nonsig	482	*	Intron (ENST00000424283.1/ENST00000424283.1, intron 2 of 2)	55168	MRPS18A	-35992
chr2	117333599	117334270	*	672	4.57674	4.47022	4.67593	-0.205713	0.540969	0.609613	FALSE	nonsig	672	*	Distal Intergenic	124907878	LOC124907878	469629
chr15	76983580	76983960	*	381	4.33253	4.21511	4.44111	-0.225997	0.540989	0.609631	FALSE	nonsig	381	*	Distal Intergenic	9051	PSTPIP1	-9399
chr5	122908178	122908428	*	251	3.65306	3.51282	3.78088	-0.268062	0.540991	0.609631	FALSE	nonsig	251	*	Intron (ENST00000513613.5/28966, intron 1 of 4)	28966	SNX24	-28305
chr5	129126779	129126964	*	186	3.73613	3.86582	3.59361	0.272212	0.541011	0.60965	FALSE	nonsig	186	*	Distal Intergenic	102723654	LOC102723654	-23713
chr10	5943524	5944066	*	543	4.57252	4.46629	4.67145	-0.20516	0.541036	0.609675	TRUE	nonsig	543	*	Promoter (1-2kb)	105376384	LOC105376384	1672
chr1	209527976	209528606	*	631	4.79154	4.88325	4.6936	0.189657	0.541059	0.609699	FALSE	nonsig	631	*	Exon (ENST00000424696.6/105372898, exon 7 of 7)	105372898	LOC105372898	18974
chr4	6591482	6591730	*	249	3.37504	3.51782	3.21656	0.301262	0.541073	0.609711	TRUE	nonsig	249	*	Intron (ENST00000504248.5/23324, intron 5 of 18)	23324	MAN2B2	-13518
chr4	116101236	116101653	*	418	2.84654	3.03265	2.63281	0.399842	0.541094	0.60973	FALSE	nonsig	418	*	Intron (ENST00000508414.5/105377383, intron 2 of 2)	105377383	LOC105377383	195504
chr11	69615020	69615699	*	680	3.94503	3.80166	4.07543	-0.273768	0.541096	0.60973	FALSE	nonsig	680	*	Distal Intergenic	595	CCND1	-25457
chr1	213816287	213816471	*	185	3.09388	2.91921	3.24966	-0.330451	0.541128	0.609764	FALSE	nonsig	185	*	Distal Intergenic	100505832	PROX1-AS1	24570
chr3	193943300	193944483	*	1184	5.02974	4.93704	5.11683	-0.17979	0.541153	0.609789	TRUE	nonsig	1184	*	Distal Intergenic	100128023	DPPA2P3	49502
chr9	133742879	133743348	*	470	7.32144	7.27651	7.36503	-0.0885203	0.541172	0.609807	FALSE	nonsig	470	*	Promoter (2-3kb)	1757	SARDH	-2924
chr1	240772232	240772584	*	353	3.14852	3.30116	2.9778	0.323365	0.54118	0.609811	FALSE	nonsig	353	*	Intron (ENST00000653456.1/ENST00000653456.1, intron 4 of 4)	100506929	LOC100506929	-28328
chr12	115614610	115615082	*	473	3.7897	3.65481	3.91306	-0.25825	0.541182	0.609811	FALSE	nonsig	473	*	Intron (ENST00000551940.1/105370002, intron 2 of 3)	105370002	LOC105370002	-12889
chr16	69497965	69498188	*	224	2.96208	2.77857	3.12486	-0.346289	0.541194	0.609822	FALSE	nonsig	224	*	Distal Intergenic	80777	CYB5B	39249
chr18	13882074	13882383	*	310	3.26387	3.41468	3.09544	0.319245	0.541199	0.609823	FALSE	nonsig	310	*	3' UTR	4158	MC2R	33153
chr1	27966790	27967188	*	399	5.22568	5.14297	5.30391	-0.160934	0.5412	0.609823	FALSE	nonsig	399	*	3' UTR	55113	XKR8	6528
chr20	13164427	13164717	*	291	3.34841	3.1869	3.49365	-0.306749	0.541226	0.609849	FALSE	nonsig	291	*	3' UTR	55304	SPTLC3	37772
chr9	119751778	119752437	*	660	4.43415	4.32467	4.53591	-0.211236	0.541232	0.609853	FALSE	nonsig	660	*	Distal Intergenic	106146149	LINC01613	-182616
chr7	116591636	116592379	*	744	4.99832	4.90569	5.08536	-0.179667	0.541238	0.609856	FALSE	nonsig	744	*	Intron (ENST00000650435.1/100996266, intron 3 of 5)	100996266	COMETT	-17892
chr11	107741088	107741914	*	827	4.69635	4.79019	4.59597	0.194229	0.541244	0.60986	FALSE	nonsig	827	*	Distal Intergenic	6588	SLN	-21395
chr18	61950463	61950839	*	377	4.21316	4.09324	4.32387	-0.230628	0.541289	0.609908	FALSE	nonsig	377	*	Intron (ENST00000639600.1/23556, intron 24 of 24)	220441	RNF152	-56216
chr20	52788075	52789117	*	1043	4.65842	4.55505	4.75488	-0.199825	0.541339	0.60996	TRUE	nonsig	1043	*	Distal Intergenic	105372668	LOC105372668	54658
chr9	23418835	23419142	*	308	3.86901	3.71285	4.00991	-0.297059	0.54138	0.610003	FALSE	nonsig	308	*	Intron (ENST00000640003.1/ENST00000640003.1, intron 1 of 9)	101929563	LOC101929563	253245
chr1	70371399	70371964	*	566	4.49733	4.38189	4.60422	-0.222331	0.541414	0.610036	TRUE	nonsig	566	*	Intron (ENST00000531950.1/11147, intron 2 of 2)	102724548	LINC03102	-10962
chr1	16012668	16013618	*	951	7.9207	7.88426	7.95624	-0.0719779	0.541415	0.610036	FALSE	nonsig	951	*	Distal Intergenic	27129	HSPB7	4207
chr7	146414906	146415197	*	292	2.63318	2.42167	2.8176	-0.39593	0.541429	0.610046	FALSE	nonsig	292	*	Intron (ENST00000625365.2/26047, intron 2 of 3)	26047	CNTNAP2	297958
chr11	90523008	90523272	*	265	2.20905	1.96	2.42137	-0.461368	0.541431	0.610046	FALSE	nonsig	265	*	Intron (ENST00000649150.1/101929222, intron 2 of 7)	101929222	DISC1FP1	31276
chr5	56370465	56371075	*	611	4.77845	4.68286	4.86809	-0.185225	0.541431	0.610046	FALSE	nonsig	611	*	Distal Intergenic	102467147	LINC01948	94021
chr14	100165090	100165729	*	640	4.42347	4.31292	4.52615	-0.213227	0.541441	0.610053	FALSE	nonsig	640	*	Distal Intergenic	123099	DEGS2	-5445
chr5	169710306	169711235	*	930	5.0433	4.95489	5.12659	-0.171702	0.541454	0.610064	FALSE	nonsig	930	*	Intron (ENST00000520908.7/1794, intron 15 of 51)	1794	DOCK2	6357
chr17	34056531	34057192	*	662	4.01957	3.89639	4.13304	-0.236652	0.541487	0.610099	FALSE	nonsig	662	*	Intron (ENST00000359872.6/40, intron 1 of 9)	107987247	LOC107987247	14370
chr1	78743565	78743881	*	317	3.31039	3.1492	3.45536	-0.30616	0.541537	0.610152	FALSE	nonsig	317	*	Distal Intergenic	10561	IFI44	80830
chr4	112348107	112349006	*	900	6.12848	6.18801	6.06639	0.121619	0.541542	0.610155	FALSE	nonsig	900	*	Intron (ENST00000504176.6/80216, intron 2 of 14)	80216	ALPK1	-33498
chr2	182901850	182902428	*	579	4.47327	4.36281	4.57586	-0.213049	0.54155	0.61016	TRUE	nonsig	579	*	Distal Intergenic	10787	NCKAP1	24837
chr11	115567436	115567668	*	233	3.46328	3.60325	3.30826	0.294994	0.541621	0.610237	FALSE	nonsig	233	*	Distal Intergenic	124902826	LOC124902826	59517
chr11	11260974	11261535	*	562	4.29749	4.18258	4.40392	-0.221338	0.541629	0.610243	FALSE	nonsig	562	*	Distal Intergenic	124902630	LOC124902630	-17259
chr12	97472069	97472519	*	451	4.55511	4.44818	4.65465	-0.206471	0.541637	0.610249	FALSE	nonsig	451	*	Intron (ENST00000640149.1/196475, intron 5 of 13)	196475	RMST	6348
chr5	90965003	90965697	*	695	4.68337	4.58475	4.77567	-0.190918	0.541643	0.610253	TRUE	nonsig	695	*	5' UTR	84059	ADGRV1	33853
chr14	55926745	55927903	*	1159	5.31308	5.23058	5.39112	-0.160535	0.541649	0.610256	TRUE	nonsig	1159	*	Intron (ENST00000664335.1/102723670, intron 1 of 4)	102723670	LOC102723670	-27386
chr10	85851285	85852024	*	740	4.90738	4.81034	4.9983	-0.187968	0.541657	0.610262	FALSE	nonsig	740	*	Intron (ENST00000327946.12/2894, intron 8 of 15)	2894	GRID1	-238152
chr20	35705758	35706168	*	411	3.4236	3.56437	3.2676	0.296771	0.541672	0.610276	FALSE	nonsig	411	*	Promoter (<=1kb)	9584	RBM39	-359
chr7	159218185	159218769	*	585	4.93139	5.01677	4.84063	0.176135	0.541683	0.610286	FALSE	nonsig	585	*	Distal Intergenic	7434	VIPR2	-73318
chr17	47742304	47743000	*	697	4.85378	4.75869	4.943	-0.18431	0.541686	0.610286	FALSE	nonsig	697	*	Exon (ENST00000177694.2/30009, exon 2 of 6)	30009	TBX21	8879
chr7	49799828	49800442	*	615	4.10883	3.98178	4.22559	-0.243807	0.541705	0.610303	FALSE	nonsig	615	*	Intron (ENST00000340652.5/375567, intron 2 of 3)	375567	VWC2	26190
chr1	63791046	63791308	*	263	4.40694	4.51051	4.29536	0.215143	0.541711	0.610307	FALSE	nonsig	263	*	Intron (ENST00000371079.6/4919, intron 1 of 8)	4919	ROR1	15756
chr10	12944393	12944688	*	296	2.9148	2.72568	3.08198	-0.356305	0.541714	0.610307	FALSE	nonsig	296	*	Intron (ENST00000649832.1/105376418, intron 4 of 4)	83643	CCDC3	57025
chr7	153043269	153043775	*	507	3.76989	3.62466	3.90182	-0.27716	0.541726	0.610318	FALSE	nonsig	507	*	Distal Intergenic	57180	ACTR3B	232527
chr4	186773388	186773706	*	319	2.8326	2.64444	2.99902	-0.354584	0.541738	0.610328	TRUE	nonsig	319	*	Distal Intergenic	2195	FAT1	-46666
chr2	7556837	7557417	*	581	3.97762	4.10198	3.84152	0.260454	0.541791	0.610385	TRUE	nonsig	581	*	Distal Intergenic	101929510	LOC101929510	-113913
chr13	91966138	91966446	*	309	3.14039	2.96509	3.29667	-0.331579	0.541866	0.610466	FALSE	nonsig	309	*	Intron (ENST00000377067.9/2262, intron 6 of 7)	2262	GPC5	241080
chr18	45355874	45356378	*	505	4.2506	4.1334	4.35898	-0.225575	0.541885	0.610485	FALSE	nonsig	505	*	Intron (ENST00000586448.5/8170, intron 1 of 20)	101927980	SLC14A2-AS1	78919
chr3	112471321	112472213	*	893	4.26872	4.15668	4.37269	-0.216011	0.541892	0.610489	FALSE	nonsig	893	*	Promoter (<=1kb)	151888	BTLA	-868
chr2	207437356	207438078	*	723	5.34544	5.26686	5.41997	-0.15311	0.541894	0.610489	FALSE	nonsig	723	*	Intron (ENST00000412387.5/124907970, intron 3 of 4)	1385	CREB1	-91659
chr4	15296299	15296655	*	357	3.82859	3.69122	3.95401	-0.262794	0.541913	0.610507	FALSE	nonsig	357	*	Intron (ENST00000502344.5/101929095, intron 1 of 5)	114905	C1QTNF7	-43163
chr17	7165069	7165331	*	263	4.06508	4.18543	3.93377	0.251662	0.541968	0.610565	FALSE	nonsig	263	*	Distal Intergenic	432	ASGR1	11715
chr10	113140633	113140964	*	332	3.77608	3.6337	3.90566	-0.271967	0.541984	0.61058	FALSE	nonsig	332	*	Promoter (<=1kb)	6934	TCF7L2	-256
chr1	200684094	200684448	*	355	4.22591	4.11093	4.33241	-0.221481	0.541987	0.610581	FALSE	nonsig	355	*	Intron (ENST00000568695.1/101929224, intron 1 of 2)	83479	DDX59	-14187
chr16	62962020	62962460	*	441	3.63819	3.78414	3.4758	0.308345	0.542003	0.610596	FALSE	nonsig	441	*	Distal Intergenic	105371307	LOC105371307	105525
chr8	48438009	48438260	*	252	2.32948	2.52586	2.10211	0.423747	0.54202	0.610611	FALSE	nonsig	252	*	Distal Intergenic	105375822	LINC02947	79782
chr2	73107392	73107841	*	450	5.09692	5.17751	5.01157	0.165949	0.542025	0.610614	FALSE	nonsig	450	*	Intron (ENST00000486777.7/26056, intron 1 of 5)	26056	RAB11FIP5	5107
chr5	102601090	102601395	*	306	3.36672	3.51774	3.19802	0.319723	0.542035	0.610622	FALSE	nonsig	306	*	Intron (ENST00000504436.1/100861468, intron 1 of 1)	100861468	LINC00492	19722
chr6	37724629	37724851	*	223	3.11138	2.9287	3.27352	-0.344818	0.54204	0.610623	TRUE	nonsig	223	*	Distal Intergenic	266727	MDGA1	-25323
chr2	226272190	226272866	*	677	4.3203	4.21023	4.42257	-0.21234	0.542041	0.610623	TRUE	nonsig	677	*	Distal Intergenic	100847053	MIR5702	385927
chr6	138879001	138879331	*	331	3.03277	2.85801	3.18863	-0.330616	0.542049	0.610628	FALSE	nonsig	331	*	Exon (ENST00000572284.1/ENST00000572284.1, exon 1 of 1)	85021	REPS1	29406
chr7	138619704	138619923	*	220	3.43963	3.28203	3.5817	-0.299675	0.542126	0.610712	FALSE	nonsig	220	*	Intron (ENST00000288513.9/136306, intron 9 of 10)	124900246	LOC124900246	5256
chr7	97023929	97024941	*	1013	7.10388	7.15004	7.05619	0.0938507	0.542155	0.610742	FALSE	nonsig	1013	*	Promoter (<=1kb)	1749	DLX5	0
chr3	177657407	177657928	*	522	3.61715	3.81005	3.39444	0.41561	0.542174	0.61076	FALSE	nonsig	522	*	Intron (ENST00000442937.6/100505566, intron 3 of 3)	100505566	LINC00578	-18782
chr1	74422602	74423308	*	707	5.57388	5.50037	5.64383	-0.143465	0.542177	0.61076	TRUE	nonsig	707	*	Intron (ENST00000557284.7/100526835, intron 19 of 26)	100526835	FPGT-TNNI3K	-15757
chr10	24820543	24820898	*	356	3.19141	3.34434	3.02031	0.324031	0.542194	0.610776	FALSE	nonsig	356	*	Intron (ENST00000649039.1/ENST00000649039.1, intron 1 of 1)	57584	ARHGAP21	-96656
chr6	5151925	5152736	*	812	4.90468	4.81372	4.99025	-0.176521	0.542201	0.610781	FALSE	nonsig	812	*	Intron (ENST00000468929.5/57128, intron 1 of 1)	100500900	MIR3691	-3603
chr1	71467938	71468932	*	995	4.50891	4.40295	4.60762	-0.204676	0.542212	0.61079	TRUE	nonsig	995	*	Exon (ENST00000583678.6/100852410, exon 7 of 7)	257194	NEGR1	-28100
chr1	221032001	221032253	*	253	2.06696	2.29704	1.79309	0.503947	0.542216	0.610792	TRUE	nonsig	253	*	Distal Intergenic	3142	HLX	150932
chr10	9513433	9514134	*	702	3.7654	3.62631	3.89225	-0.265937	0.542223	0.610795	FALSE	nonsig	702	*	Distal Intergenic	101928272	LOC101928272	-203797
chr5	170298040	170298581	*	542	3.6351	3.77439	3.48091	0.29348	0.542224	0.610795	FALSE	nonsig	542	*	Promoter (<=1kb)	3937	LCP2	-225
chr15	80502980	80504006	*	1027	5.20563	5.1149	5.29098	-0.17608	0.542246	0.610816	FALSE	nonsig	1027	*	Intron (ENST00000303329.9/9915, intron 5 of 18)	9915	ARNT2	32737
chr18	31401451	31401699	*	249	2.49129	2.25878	2.69148	-0.432698	0.542253	0.61082	TRUE	nonsig	249	*	Promoter (<=1kb)	101927718	DSG1-AS1	0
chr8	96179868	96180876	*	1009	6.0879	6.02516	6.14803	-0.122876	0.542262	0.610827	FALSE	nonsig	1009	*	Distal Intergenic	392255	GDF6	-19062
chr7	22255989	22256169	*	181	3.60826	3.45943	3.74317	-0.283741	0.542281	0.610845	FALSE	nonsig	181	*	Intron (ENST00000665637.1/9771, intron 7 of 25)	9771	RAPGEF5	35072
chr2	41963106	41963325	*	220	3.56076	3.4146	3.69347	-0.278873	0.542283	0.610845	FALSE	nonsig	220	*	Distal Intergenic	400950	LINC02898	-6300
chr7	43590977	43591196	*	220	3.41611	3.25916	3.55764	-0.29848	0.542288	0.610848	FALSE	nonsig	220	*	Intron (ENST00000462448.1/9263, intron 1 of 3)	9263	STK17A	7869
chr11	83019968	83020179	*	212	3.92316	3.79469	4.04111	-0.246416	0.542302	0.61086	FALSE	nonsig	212	*	Intron (ENST00000527550.1/ENST00000527550.1, intron 1 of 1)	27314	RAB30	14022
chr16	60648336	60648845	*	510	5.40935	5.48431	5.33028	0.154023	0.542328	0.610887	FALSE	nonsig	510	*	Distal Intergenic	101927605	LOC101927605	287794
chr7	127828985	127829538	*	554	4.27944	4.16071	4.38914	-0.228436	0.542347	0.610904	FALSE	nonsig	554	*	Intron (ENST00000354725.8/27044, intron 11 of 23)	27044	SND1	-58374
chr12	102917191	102918200	*	1010	5.86752	5.7996	5.93238	-0.132773	0.542354	0.61091	FALSE	nonsig	1010	*	Promoter (<=1kb)	5053	PAH	0
chr5	115494245	115495295	*	1051	5.81456	5.74789	5.87828	-0.130388	0.542372	0.610926	FALSE	nonsig	1051	*	Distal Intergenic	56929	FEM1C	49480
chr9	119989163	119989433	*	271	3.14353	2.97217	3.29667	-0.3245	0.54238	0.610932	FALSE	nonsig	271	*	Distal Intergenic	107987123	LOC107987123	16069
chr13	86064979	86065345	*	367	4.57718	4.47375	4.67369	-0.199938	0.542393	0.610944	FALSE	nonsig	367	*	Intron (ENST00000445967.1/ENST00000445967.1, intron 1 of 2)	84189	SLITRK6	-258296
chr16	27899806	27900033	*	228	2.94732	2.74481	3.12487	-0.380054	0.542406	0.610956	FALSE	nonsig	228	*	Intron (ENST00000447459.7/146395, intron 2 of 6)	146395	GSG1L	-11649
chr6	22267335	22267577	*	243	2.7836	2.58321	2.95951	-0.376304	0.542413	0.610961	FALSE	nonsig	243	*	Intron (ENST00000561912.3/105374971, intron 3 of 10)	5617	PRL	29459
chr3	30057960	30058180	*	221	3.6621	3.51774	3.79331	-0.275572	0.542436	0.610983	FALSE	nonsig	221	*	Distal Intergenic	27303	RBMS3	69887
chr13	48879667	48880452	*	786	4.36709	4.47309	4.25268	0.22041	0.542441	0.610985	FALSE	nonsig	786	*	Distal Intergenic	22862	FNDC3A	-95460
chr4	157739293	157739564	*	272	4.47998	4.36219	4.58887	-0.226678	0.542463	0.611007	FALSE	nonsig	272	*	Intron (ENST00000652341.2/ENST00000652341.2, intron 1 of 2)	340017	LINC02433	166757
chr18	36486910	36487288	*	379	3.4136	3.24725	3.56274	-0.315486	0.542493	0.611038	TRUE	nonsig	379	*	Intron (ENST00000590592.6/80206, intron 3 of 28)	80206	FHOD3	-57263
chr18	29035672	29035948	*	277	3.50904	3.33705	3.66269	-0.325642	0.542504	0.611047	FALSE	nonsig	277	*	Distal Intergenic	105372045	LOC105372045	-593894
chr6	91091043	91091463	*	421	2.00624	1.70841	2.25298	-0.54457	0.542519	0.611061	FALSE	nonsig	421	*	Distal Intergenic	100616174	MIR4643	-430197
chr5	65330456	65330822	*	367	2.87283	3.03738	2.68708	0.350304	0.542535	0.611076	FALSE	nonsig	367	*	Intron (ENST00000381055.8/11174, intron 8 of 24)	11174	ADAMTS6	-67519
chr1	211110829	211111153	*	325	2.85584	2.66569	3.02383	-0.358136	0.542556	0.611096	FALSE	nonsig	325	*	Intron (ENST00000367007.5/3756, intron 1 of 11)	3756	KCNH1	-7314
chr9	74526812	74527168	*	357	3.60745	3.74715	3.45276	0.29439	0.542575	0.611114	FALSE	nonsig	357	*	Intron (ENST00000376896.8/6096, intron 1 of 9)	103752585	RORB-AS1	-27685
chr8	104797876	104798246	*	371	3.96274	3.83471	4.08032	-0.245613	0.54259	0.611125	FALSE	nonsig	371	*	Intron (ENST00000521923.5/105375694, intron 2 of 4)	23414	ZFPM2	94157
chr5	113435316	113437260	*	1945	5.86077	5.79524	5.92346	-0.128218	0.542591	0.611125	FALSE	nonsig	1945	*	Promoter (<=1kb)	83942	TSSK1B	-327
chr19	33260804	33262119	*	1316	5.31192	5.23117	5.38839	-0.157215	0.542595	0.611127	FALSE	nonsig	1316	*	Distal Intergenic	56301	SLC7A10	-34954
chr1	210779861	210780263	*	403	3.66301	3.79203	3.52131	0.270721	0.542622	0.611155	FALSE	nonsig	403	*	Intron (ENST00000367007.5/3756, intron 9 of 11)	3756	KCNH1	-95932
chr11	15277930	15278975	*	1046	6.27261	6.216	6.32708	-0.111082	0.542634	0.611166	FALSE	nonsig	1046	*	Distal Intergenic	387755	INSC	42785
chr21	42063356	42064603	*	1248	6.68726	6.73602	6.63679	0.0992313	0.542656	0.611187	FALSE	nonsig	1248	*	Promoter (<=1kb)	89766	UMODL1	397
chr11	111691288	111691585	*	298	4.05703	3.92336	4.17936	-0.256001	0.542662	0.61119	FALSE	nonsig	298	*	Intron (ENST00000304987.4/23235, intron 4 of 14)	23235	SIK2	-27157
chr8	130412998	130413703	*	706	4.60412	4.70562	4.49493	0.210689	0.542666	0.611192	FALSE	nonsig	706	*	Intron (ENST00000518721.6/50807, intron 1 of 29)	50807	ASAP1	-11030
chr1	16992683	16993115	*	433	4.16498	4.04434	4.2763	-0.231965	0.542677	0.611199	FALSE	nonsig	433	*	Promoter (<=1kb)	23400	ATP13A2	-825
chr6	166565080	166565312	*	233	3.72964	3.86183	3.58411	0.277718	0.542678	0.611199	FALSE	nonsig	233	*	Intron (ENST00000265678.9/6196, intron 1 of 20)	6196	RPS6KA2	-20390
chr6	129323034	129323462	*	429	3.94259	3.80675	4.06672	-0.25997	0.5427	0.611221	FALSE	nonsig	429	*	Intron (ENST00000617695.5/3908, intron 28 of 63)	3908	LAMA2	-18921
chr13	75430421	75430758	*	338	3.11346	2.92591	3.27941	-0.353496	0.542725	0.611246	FALSE	nonsig	338	*	Intron (ENST00000377636.8/9882, intron 1 of 20)	9882	TBC1D4	51356
chr2	152284440	152284824	*	385	3.94736	4.07149	3.81152	0.259972	0.542758	0.611278	FALSE	nonsig	385	*	Exon (ENST00000363014.1/ENST00000363014.1, exon 1 of 1)	114793	FMNL2	-50350
chr6	38998862	38999268	*	407	4.25656	4.13661	4.3673	-0.230687	0.54276	0.611278	FALSE	nonsig	407	*	Intron (ENST00000327475.11/1769, intron 88 of 92)	100131047	DNAH8-AS1	-45763
chr22	47338299	47338722	*	424	3.31748	3.149	3.46834	-0.319337	0.542784	0.611303	FALSE	nonsig	424	*	Distal Intergenic	339685	LOC339685	-6847
chr15	33830777	33831203	*	427	3.21066	3.04187	3.36175	-0.319878	0.542788	0.611304	FALSE	nonsig	427	*	Promoter (<=1kb)	6263	RYR3	0
chr18	28281361	28281606	*	246	2.8634	2.66496	3.03781	-0.372851	0.542791	0.611305	FALSE	nonsig	246	*	Distal Intergenic	1000	CDH2	-103415
chr2	65024463	65024838	*	376	4.23405	4.11535	4.34372	-0.228364	0.542803	0.611314	FALSE	nonsig	376	*	Intron (ENST00000653778.1/400958, intron 2 of 3)	102724233	LINC02576	-5882
chr16	73062981	73063176	*	196	3.6954	3.82699	3.5506	0.276392	0.542824	0.611336	FALSE	nonsig	196	*	Intron (ENST00000641206.2/463, intron 8 of 17)	463	ZFHX3	-3283
chr8	20651321	20651674	*	354	3.77509	3.63384	3.90374	-0.269895	0.542846	0.611357	TRUE	nonsig	354	*	Distal Intergenic	105379315	LOC105379315	-289754
chr6	16274463	16274803	*	341	4.93695	4.84451	5.02382	-0.179304	0.542867	0.611377	FALSE	nonsig	341	*	Exon (ENST00000259727.5/2766, exon 5 of 9)	2766	GMPR	-14715
chr7	34752787	34753188	*	402	4.55793	4.45165	4.65692	-0.205271	0.542879	0.611387	FALSE	nonsig	402	*	Intron (ENST00000360581.6/387129, intron 2 of 8)	404744	NPSR1-AS1	5046
chr4	163803550	163803811	*	262	3.37151	3.20743	3.51881	-0.311381	0.542902	0.611407	FALSE	nonsig	262	*	Intron (ENST00000274056.11/55016, intron 1 of 5)	55016	MARCHF1	50367
chr19	2494177	2495952	*	1776	7.90442	7.93784	7.87021	0.0676361	0.542903	0.611407	FALSE	nonsig	1776	*	Distal Intergenic	4616	GADD45B	17821
chr2	235511297	235511818	*	522	4.64581	4.7426	4.54206	0.200548	0.542905	0.611407	FALSE	nonsig	522	*	Intron (ENST00000304032.13/116987, intron 1 of 17)	100506749	AGAP1-IT1	5546
chr12	83796774	83796986	*	213	3.03569	2.86068	3.19175	-0.331064	0.542935	0.611439	FALSE	nonsig	213	*	Distal Intergenic	105369874	LOC105369874	-324255
chr6	166872926	166873180	*	255	1.54142	1.22422	1.80129	-0.577067	0.54297	0.611474	FALSE	nonsig	255	*	Intron (ENST00000512860.5/6196, intron 1 of 5)	6196	RPS6KA2	-10256
chr1	178393339	178393603	*	265	4.30855	4.4206	4.18706	0.233541	0.542973	0.611474	FALSE	nonsig	265	*	Intron (ENST00000367649.8/9462, intron 4 of 17)	9462	RASAL2	4329
chr5	106137035	106137243	*	209	2.91919	2.72275	3.09207	-0.369323	0.542978	0.611477	FALSE	nonsig	209	*	Distal Intergenic	105379110	LOC105379110	-744065
chr3	152650077	152650503	*	427	4.08391	4.19997	3.95768	0.242283	0.542987	0.611484	FALSE	nonsig	427	*	Promoter (<=1kb)	102724289	LOC102724289	0
chr8	140568948	140569150	*	203	3.20771	3.03524	3.36175	-0.326511	0.543015	0.611511	FALSE	nonsig	203	*	Intron (ENST00000220592.10/27161, intron 3 of 18)	27161	AGO2	-12710
chr15	60037793	60038393	*	601	4.62667	4.52606	4.72072	-0.194664	0.54302	0.611511	FALSE	nonsig	601	*	Promoter (1-2kb)	105370838	LOC105370838	1663
chr13	62206051	62206424	*	374	4.27304	4.38706	4.14922	0.237842	0.54302	0.611511	TRUE	nonsig	374	*	Distal Intergenic	103752583	LINC01075	-6153
chr7	90972959	90973570	*	612	4.97166	5.05803	4.87978	0.17825	0.543045	0.611537	FALSE	nonsig	612	*	Intron (ENST00000380050.8/5218, intron 9 of 14)	5218	CDK14	17167
chr5	138975185	138975484	*	300	4.36608	4.47122	4.25268	0.218533	0.543066	0.611558	FALSE	nonsig	300	*	Intron (ENST00000394817.7/64374, intron 7 of 9)	64374	SIL1	-21752
chr8	57748128	57748750	*	623	4.77702	4.68204	4.86613	-0.184089	0.54308	0.61157	FALSE	nonsig	623	*	Promoter (1-2kb)	286178	LINC03018	1999
chr20	63939483	63939769	*	287	4.1723	4.04987	4.28514	-0.235277	0.543104	0.611594	FALSE	nonsig	287	*	Promoter (1-2kb)	100302137	MIR1914	1775
chr17	33030383	33031072	*	690	4.57349	4.45413	4.68372	-0.229587	0.543144	0.611631	FALSE	nonsig	690	*	Intron (ENST00000225823.7/40, intron 3 of 9)	124912	SPACA3	37532
chr10	96228594	96228809	*	216	2.78353	2.58306	2.95951	-0.376456	0.543145	0.611631	FALSE	nonsig	216	*	Intron (ENST00000224337.10/29760, intron 4 of 16)	29760	BLNK	-17743
chr2	109502581	109502804	*	224	3.34769	3.18527	3.49365	-0.308377	0.543147	0.611631	FALSE	nonsig	224	*	3' UTR	151011	SEPTIN10	65049
chr7	76408671	76409098	*	428	3.81396	3.94365	3.67145	0.272207	0.543149	0.611631	FALSE	nonsig	428	*	Promoter (<=1kb)	136853	SSC4D	599
chr3	147410158	147411495	*	1338	5.08435	5.16555	4.99831	0.167244	0.543172	0.611655	FALSE	nonsig	1338	*	Promoter (<=1kb)	7545	ZIC1	793
chr6	35484764	35485297	*	534	4.66749	4.76621	4.56153	0.204681	0.543177	0.611658	FALSE	nonsig	534	*	Intron (ENST00000402886.9/7005, intron 2 of 10)	7005	TEAD3	11653
chr10	25707247	25707893	*	647	5.46419	5.54659	5.37681	0.16978	0.543189	0.611668	FALSE	nonsig	647	*	Intron (ENST00000626230.2/101929052, intron 1 of 2)	101929052	LINC00836	-7669
chr2	102848384	102849129	*	746	7.10097	7.0523	7.14805	-0.0957531	0.543199	0.611676	FALSE	nonsig	746	*	Intron (ENST00000639249.1/130827, intron 4 of 4)	105373518	LINC01796	46616
chr12	92270492	92271022	*	531	5.30019	5.38273	5.21264	0.170094	0.543226	0.611703	FALSE	nonsig	531	*	Intron (ENST00000615716.2/101930023, intron 3 of 4)	101930023	LINC02391	92810
chr8	41126245	41126504	*	260	3.60146	3.74695	3.43964	0.307306	0.543247	0.611723	FALSE	nonsig	260	*	Distal Intergenic	100847068	MIR548AO	144639
chr11	128431228	128431431	*	204	3.87223	3.74157	3.99204	-0.250468	0.543249	0.611723	FALSE	nonsig	204	*	Distal Intergenic	2113	ETS1	32519
chr20	12833758	12834682	*	925	4.22722	4.1121	4.33383	-0.221733	0.543296	0.611773	FALSE	nonsig	925	*	Distal Intergenic	105372535	LOC105372535	-101580
chr9	116879503	116879837	*	335	3.20001	3.03536	3.34779	-0.312428	0.543307	0.611781	FALSE	nonsig	335	*	Intron (ENST00000313400.9/23245, intron 10 of 22)	105376239	LOC105376239	41359
chr17	43478028	43478360	*	333	3.54943	3.696	3.38627	0.309727	0.543309	0.611781	FALSE	nonsig	333	*	Distal Intergenic	1659	DHX8	-5505
chr21	29470550	29471087	*	538	3.99938	3.86563	4.12178	-0.25615	0.543313	0.611782	FALSE	nonsig	538	*	Intron (ENST00000422809.5/571, intron 2 of 4)	54147	BACH1-IT3	-24960
chr7	33144843	33145463	*	621	4.49507	4.38794	4.59478	-0.20684	0.543338	0.611807	FALSE	nonsig	621	*	Promoter (<=1kb)	27241	BBS9	-866
chr10	60893179	60893721	*	543	4.30834	4.19509	4.41334	-0.218258	0.543366	0.611835	TRUE	nonsig	543	*	Intron (ENST00000337910.10/9886, intron 4 of 10)	9886	RHOBTB1	-4710
chr7	73822272	73823045	*	774	4.92666	4.83144	5.01598	-0.184547	0.543377	0.611844	FALSE	nonsig	774	*	Intron (ENST00000466411.1/ENST00000466411.1, intron 1 of 3)	1364	CLDN4	-7951
chr4	48161981	48162377	*	397	3.78147	3.90653	3.64453	0.261998	0.54339	0.611856	FALSE	nonsig	397	*	Intron (ENST00000381501.8/7006, intron 8 of 17)	7006	TEC	-6115
chr14	48890457	48890915	*	459	4.19469	4.31078	4.06843	0.242349	0.543395	0.611859	TRUE	nonsig	459	*	Distal Intergenic	105378178	LOC105378178	186590
chr10	128967928	128968826	*	899	5.03091	5.11458	4.94208	0.1725	0.543402	0.611861	TRUE	nonsig	899	*	Exon (ENST00000665632.1/ENST00000665632.1, exon 1 of 2)	728327	LINC02667	55049
chr17	36468898	36469491	*	594	5.1516	5.06679	5.23169	-0.164897	0.543403	0.611861	FALSE	nonsig	594	*	Distal Intergenic	105371749	LOC105371749	13637
chr4	122128309	122128532	*	224	3.83933	3.706	3.96137	-0.255363	0.543422	0.61188	FALSE	nonsig	224	*	Distal Intergenic	84162	BLTP1	-23799
chr17	72863357	72864058	*	702	5.34083	5.25702	5.42004	-0.163019	0.543432	0.611887	FALSE	nonsig	702	*	Intron (ENST00000255559.8/201266, intron 5 of 9)	201266	SLC39A11	-13553
chr11	105699993	105700774	*	782	4.66142	4.76012	4.55546	0.204657	0.543449	0.611903	FALSE	nonsig	782	*	Intron (ENST00000706777.1/2893, intron 3 of 16)	2893	GRIA4	88995
chr5	113185862	113186243	*	382	4.0648	3.93849	4.18094	-0.242454	0.543452	0.611904	FALSE	nonsig	382	*	Intron (ENST00000302475.9/4163, intron 1 of 16)	4163	MCC	17074
chr2	51462376	51462600	*	225	3.15542	2.98447	3.30825	-0.323782	0.543465	0.611913	FALSE	nonsig	225	*	Intron (ENST00000440698.1/730100, intron 4 of 10)	9378	NRXN1	-379512
chr2	114128483	114128922	*	440	4.05618	3.93088	4.17145	-0.240566	0.543466	0.611913	FALSE	nonsig	440	*	Distal Intergenic	124906194	LOC124906194	-122828
chr8	1365300	1365517	*	218	3.15517	2.98389	3.30824	-0.32435	0.543477	0.611922	FALSE	nonsig	218	*	Intron (ENST00000637795.2/9228, intron 3 of 14)	286083	LOC286083	-62693
chr16	31528952	31529198	*	247	2.99324	2.80813	3.15727	-0.349136	0.543489	0.611933	FALSE	nonsig	247	*	Promoter (<=1kb)	51327	AHSP	975
chr2	142986469	142987567	*	1099	5.45159	5.37437	5.5249	-0.150533	0.543514	0.611958	TRUE	nonsig	1099	*	Intron (ENST00000375773.6/8942, intron 10 of 11)	8942	KYNU	58810
chr10	104540251	104540732	*	482	3.71484	3.57355	3.84351	-0.269963	0.543542	0.611986	FALSE	nonsig	482	*	Distal Intergenic	105378464	LOC105378464	-26199
chr10	11713170	11713571	*	402	3.99545	3.86879	4.11189	-0.243098	0.543559	0.612002	FALSE	nonsig	402	*	Distal Intergenic	79746	ECHDC3	-28795
chr1	234997236	234998213	*	978	5.62246	5.70193	5.53836	0.163578	0.543594	0.612039	FALSE	nonsig	978	*	Distal Intergenic	130512932	LINC03108	-16432
chr3	175075341	175075658	*	318	3.41128	3.25704	3.5506	-0.293563	0.543606	0.612049	FALSE	nonsig	318	*	Intron (ENST00000434257.1/254827, intron 3 of 3)	100862679	NAALADL2-AS3	36942
chr2	166870373	166870738	*	366	3.31137	3.15139	3.45537	-0.303984	0.543631	0.612074	FALSE	nonsig	366	*	Distal Intergenic	129446	XIRP2	-17742
chr8	58184049	58184473	*	425	3.90522	3.77182	4.02732	-0.255498	0.543653	0.612093	TRUE	nonsig	425	*	Intron (ENST00000520369.5/90362, intron 3 of 4)	107986945	LOC107986945	59511
chr16	30996793	30998592	*	1800	6.98747	6.94234	7.03123	-0.0888816	0.543654	0.612093	FALSE	nonsig	1800	*	Promoter (<=1kb)	112755	STX1B	0
chr9	119792078	119792380	*	303	3.61743	3.75257	3.46832	0.284254	0.543668	0.612106	FALSE	nonsig	303	*	Distal Intergenic	106146149	LINC01613	-142673
chr8	18045707	18046996	*	1290	5.45733	5.53112	5.37957	0.151552	0.543693	0.612131	TRUE	nonsig	1290	*	Distal Intergenic	427	ASAH1	14700
chr11	119470440	119470643	*	204	3.9052	3.77594	4.02382	-0.247875	0.543711	0.612148	FALSE	nonsig	204	*	Intron (ENST00000706409.1/100499227, intron 2 of 4)	100499227	USP2-AS1	7610
chr15	25066923	25067236	*	314	4.0926	3.96249	4.21194	-0.249446	0.543714	0.612148	FALSE	nonsig	314	*	Promoter (<=1kb)	100033419	SNORD116-7	-552
chr1	37476560	37477925	*	1366	7.36067	7.31962	7.40059	-0.0809694	0.543734	0.612168	TRUE	nonsig	1366	*	Promoter (1-2kb)	80149	ZC3H12A	1980
chr5	176192454	176192729	*	276	3.06892	3.22935	2.88839	0.340962	0.543771	0.612206	FALSE	nonsig	276	*	Intron (ENST00000508056.5/643201, intron 1 of 12)	643201	CEP192P1	6566
chr20	2805017	2805522	*	506	4.14753	4.02711	4.25866	-0.231547	0.543783	0.612217	FALSE	nonsig	506	*	Distal Intergenic	56265	CPXM1	-4390
chr3	176814196	176814544	*	349	4.56388	4.65916	4.46186	0.197299	0.543791	0.61222	FALSE	nonsig	349	*	Promoter (2-3kb)	101928684	LINC01209	2451
chr20	52500119	52500526	*	408	3.84062	3.70883	3.96137	-0.252535	0.543792	0.61222	FALSE	nonsig	408	*	Promoter (<=1kb)	124904931	LOC124904931	65
chr3	66565134	66565522	*	389	3.24541	3.3949	3.07862	0.316277	0.543824	0.612254	FALSE	nonsig	389	*	Distal Intergenic	26018	LRIG1	-63871
chr1	103037356	103037714	*	359	3.79752	3.66518	3.91874	-0.253554	0.543842	0.612268	FALSE	nonsig	359	*	Intron (ENST00000358392.6/1301, intron 4 of 66)	1301	COL11A1	-6143
chr5	138064682	138065148	*	467	3.76254	3.62466	3.88839	-0.263722	0.543844	0.612268	FALSE	nonsig	467	*	Distal Intergenic	51306	FAM13B	-12721
chr5	151183286	151184106	*	821	4.98696	5.07243	4.8961	0.176329	0.543845	0.612268	FALSE	nonsig	821	*	Promoter (1-2kb)	26112	CCDC69	1109
chr20	58168304	58168708	*	405	3.14399	2.97687	3.29374	-0.31687	0.543856	0.612272	FALSE	nonsig	405	*	Distal Intergenic	128602	CIMIP1	17402
chr3	169475845	169476125	*	281	3.14399	2.97687	3.29374	-0.31687	0.543856	0.612272	FALSE	nonsig	281	*	Intron (ENST00000480669.1/105374205, intron 4 of 4)	105374205	MECOM-AS1	27978
chr7	101766052	101766400	*	349	2.78405	2.9724	2.56735	0.405051	0.543857	0.612272	FALSE	nonsig	349	*	Distal Intergenic	1523	CUX1	-49504
chr17	5643899	5644403	*	505	3.99981	3.86854	4.12013	-0.251591	0.54386	0.612272	FALSE	nonsig	505	*	Distal Intergenic	22861	NLRP1	-24475
chr9	3119323	3119609	*	287	2.83135	2.64163	2.99901	-0.357378	0.543886	0.612298	FALSE	nonsig	287	*	Distal Intergenic	101929247	LINC01231	-61733
chr7	92641813	92642066	*	254	3.00045	2.80826	3.17003	-0.361762	0.543889	0.612299	FALSE	nonsig	254	*	Promoter (<=1kb)	112268009	LOC112268009	250
chr16	70590683	70591234	*	552	4.12959	4.01105	4.23912	-0.228068	0.543903	0.612311	FALSE	nonsig	552	*	Intron (ENST00000429149.6/146433, intron 1 of 6)	146433	IL34	10788
chr6	130757744	130757995	*	252	3.12377	2.94594	3.28206	-0.336126	0.543914	0.61232	FALSE	nonsig	252	*	Distal Intergenic	100507203	SMLR1	-69411
chr6	11618592	11618810	*	219	3.43926	3.28998	3.57453	-0.284557	0.543917	0.61232	FALSE	nonsig	219	*	Distal Intergenic	100113407	TMEM170B	80843
chr9	25326871	25327187	*	317	3.59429	3.44933	3.72601	-0.276682	0.543922	0.612323	FALSE	nonsig	317	*	Distal Intergenic	105375997	LOC105375997	257085
chr2	54567233	54567471	*	239	3.04607	2.86842	3.20423	-0.33581	0.543926	0.612324	FALSE	nonsig	239	*	Intron (ENST00000356805.9/6711, intron 2 of 35)	6711	SPTBN1	8839
chr5	10974633	10975219	*	587	4.23294	4.11296	4.34371	-0.230753	0.543964	0.612364	FALSE	nonsig	587	*	Intron (ENST00000706271.1/1501, intron 19 of 19)	1501	CTNND2	42841
chr14	96676258	96676501	*	244	3.10176	3.26695	2.91518	0.351772	0.543973	0.612371	FALSE	nonsig	244	*	Intron (ENST00000664497.1/105370645, intron 2 of 2)	105370645	LOC105370645	12467
chrX	49171753	49172735	*	983	6.13391	6.07234	6.19297	-0.120636	0.543976	0.612372	FALSE	nonsig	983	*	Promoter (<=1kb)	5355	PLP2	0
chr13	51058667	51059027	*	361	3.76186	3.61851	3.89224	-0.273722	0.543982	0.612375	FALSE	nonsig	361	*	Intron (ENST00000493639.6/2974, intron 2 of 16)	2974	GUCY1B2	3867
chr18	23259663	23261161	*	1499	7.08065	7.03688	7.12314	-0.0862658	0.544021	0.612415	TRUE	nonsig	1499	*	3' UTR	85019	TMEM241	70054
chr2	234604272	234604870	*	599	4.93984	4.84968	5.0247	-0.175024	0.544043	0.612437	FALSE	nonsig	599	*	Distal Intergenic	106144537	LINC01173	-77798
chr22	22165795	22166296	*	502	3.61794	3.75346	3.46835	0.285113	0.544068	0.612463	FALSE	nonsig	502	*	Distal Intergenic	7441	VPREB1	-78484
chr21	28090026	28090291	*	266	3.1904	3.34252	3.02031	0.322212	0.544088	0.612481	FALSE	nonsig	266	*	Promoter (<=1kb)	284825	LINC01697	-65
chr1	234832442	234832904	*	463	3.13945	2.96297	3.29668	-0.333711	0.544108	0.612501	FALSE	nonsig	463	*	Intron (ENST00000651370.1/107985365, intron 1 of 1)	100130249	LINC02961	-72386
chr2	160244881	160245096	*	216	3.91592	4.03766	3.78296	0.254705	0.544114	0.612504	TRUE	nonsig	216	*	Intron (ENST00000485635.2/3694, intron 1 of 9)	100505984	LINC02478	22088
chr8	27085112	27085402	*	291	3.63097	3.47628	3.77066	-0.294381	0.544147	0.612539	FALSE	nonsig	291	*	Distal Intergenic	100313884	MIR548H4	-36149
chr19	32918191	32918611	*	421	3.107	2.91872	3.27352	-0.354802	0.544176	0.612568	FALSE	nonsig	421	*	3' UTR	84902	CEP89	41341
chr9	129280821	129281173	*	353	4.06331	3.94084	4.1762	-0.235361	0.544185	0.612574	FALSE	nonsig	353	*	Promoter (1-2kb)	101929331	LINC02975	-1253
chr6	138593266	138593663	*	398	4.3105	4.19054	4.42124	-0.230697	0.544191	0.612579	TRUE	nonsig	398	*	Intron (ENST00000491526.6/57224, intron 1 of 3)	57224	NHSL1	-20726
chr6	152283976	152284321	*	346	3.07518	3.2375	2.89225	0.345249	0.544195	0.61258	FALSE	nonsig	346	*	Promoter (1-2kb)	23345	SYNE1	-1934
chr11	106253000	106253405	*	406	4.05759	3.93209	4.17303	-0.240939	0.544222	0.612607	FALSE	nonsig	406	*	Promoter (1-2kb)	101928535	LOC101928535	1593
chr7	74039965	74040305	*	341	4.21894	4.09746	4.33099	-0.23353	0.54423	0.612613	FALSE	nonsig	341	*	Promoter (2-3kb)	2006	ELN	2258
chr12	16609023	16609200	*	178	4.6119	4.51047	4.70667	-0.196199	0.54425	0.612633	FALSE	nonsig	178	*	Promoter (<=1kb)	55885	LMO3	-297
chr9	18159311	18159819	*	509	3.50052	3.35178	3.63536	-0.283579	0.544282	0.612665	FALSE	nonsig	509	*	Intron (ENST00000680146.1/92949, intron 1 of 29)	92949	ADAMTSL1	252748
chr10	132099086	132100036	*	951	4.72354	4.81975	4.62045	0.199298	0.544316	0.612701	FALSE	nonsig	951	*	Intron (ENST00000668452.1/282973, intron 1 of 23)	282973	JAKMIP3	-4636
chr13	67049659	67050063	*	405	1.98241	1.72022	2.2042	-0.48398	0.544328	0.612709	FALSE	nonsig	405	*	Intron (ENST00000377865.7/5101, intron 2 of 4)	100874087	PCDH9-AS4	58773
chr1	44580630	44581006	*	377	3.63633	3.78702	3.46806	0.318964	0.544329	0.612709	FALSE	nonsig	377	*	Intron (ENST00000355387.6/55182, intron 2 of 14)	55182	RNF220	-33259
chr2	38362136	38362595	*	460	3.51276	3.3625	3.64884	-0.286344	0.544346	0.612725	TRUE	nonsig	460	*	Promoter (2-3kb)	64225	ATL2	-2532
chr19	32432026	32432277	*	252	2.28823	2.06236	2.48348	-0.421125	0.544371	0.61275	FALSE	nonsig	252	*	Intron (ENST00000392250.7/147991, intron 3 of 18)	147991	DPY19L3	-6702
chr20	60667445	60668035	*	591	4.03769	3.89775	4.16524	-0.267486	0.544387	0.612764	FALSE	nonsig	591	*	Distal Intergenic	105372699	LOC105372699	-86966
chr12	14845246	14845654	*	409	4.70505	4.60883	4.79525	-0.186425	0.544415	0.612791	FALSE	nonsig	409	*	Promoter (1-2kb)	420	ART4	-1720
chr4	104034358	104034855	*	498	4.08266	3.96279	4.19333	-0.230537	0.544416	0.612791	TRUE	nonsig	498	*	Intron (ENST00000510505.2/105377349, intron 3 of 3)	105377349	LINC02503	72742
chr9	125910581	125910886	*	306	3.72796	3.58336	3.85937	-0.27601	0.544435	0.61281	FALSE	nonsig	306	*	Intron (ENST00000342287.9/5090, intron 2 of 7)	5090	PBX3	45310
chr17	33552264	33552472	*	209	2.92184	2.73735	3.08538	-0.348032	0.544442	0.612813	FALSE	nonsig	209	*	Intron (ENST00000359872.6/40, intron 1 of 9)	147004	LOC147004	-13292
chr7	2468942	2469334	*	393	4.47619	4.37065	4.57454	-0.203894	0.544447	0.612817	FALSE	nonsig	393	*	Distal Intergenic	402635	GRIFIN	7064
chr8	55347387	55347625	*	239	3.11846	2.93354	3.28234	-0.348801	0.544466	0.612834	FALSE	nonsig	239	*	Intron (ENST00000327381.7/114786, intron 1 of 2)	100133234	SBF1P1	107514
chr1	203382111	203382429	*	319	3.91672	4.04087	3.78088	0.259984	0.544471	0.612837	FALSE	nonsig	319	*	Distal Intergenic	2331	FMOD	-30353
chr8	86044009	86044494	*	486	4.22327	4.1052	4.33241	-0.227206	0.544485	0.612849	FALSE	nonsig	486	*	Intron (ENST00000521564.1/ENST00000521564.1, intron 1 of 3)	85481	PSKH2	25174
chr16	10727750	10728816	*	1067	5.64859	5.5762	5.71752	-0.141313	0.544501	0.612865	TRUE	nonsig	1067	*	Distal Intergenic	4682	NUBP1	-14970
chr2	106990386	106990645	*	260	3.32392	3.47329	3.15727	0.316025	0.544538	0.612903	FALSE	nonsig	260	*	Intron (ENST00000658087.1/ENST00000658087.1, intron 2 of 2)	84620	ST6GAL2	-103278
chr12	63292617	63292860	*	244	3.52304	3.36591	3.66473	-0.298819	0.544552	0.612916	FALSE	nonsig	244	*	Exon (ENST00000551729.2/124902951, exon 2 of 2)	124902951	LINC03056	67177
chr10	3894139	3894415	*	277	3.40907	3.25511	3.54817	-0.293065	0.544567	0.612929	FALSE	nonsig	277	*	Distal Intergenic	101927904	LINC02660	-17474
chr10	98618877	98619391	*	515	4.53596	4.42654	4.63766	-0.211126	0.544603	0.612966	FALSE	nonsig	515	*	Intron (ENST00000404542.5/60495, intron 5 of 8)	60495	HPSE2	124680
chr4	75054177	75054397	*	221	3.11128	2.93596	3.26759	-0.331635	0.54462	0.612983	FALSE	nonsig	221	*	Distal Intergenic	105377283	LINC02562	29099
chr12	71011218	71011553	*	336	4.44037	4.33523	4.53836	-0.203139	0.544628	0.612989	FALSE	nonsig	336	*	Intron (ENST00000552098.1/ENST00000552098.1, intron 3 of 3)	5801	PTPRR	-90480
chr6	110021235	110021417	*	183	2.45626	2.65268	2.22881	0.423873	0.544651	0.613011	FALSE	nonsig	183	*	Intron (ENST00000653781.1/107986631, intron 3 of 3)	107986631	LOC107986631	18824
chr10	100751024	100751624	*	601	4.05872	3.93082	4.17619	-0.24537	0.54466	0.613019	FALSE	nonsig	601	*	Promoter (2-3kb)	5076	PAX2	2174
chr1	109814341	109815485	*	1145	4.99591	5.08009	4.90651	0.173585	0.544669	0.613025	FALSE	nonsig	1145	*	Distal Intergenic	107985167	LINC01768	-12870
chr5	161276951	161277612	*	662	4.59237	4.48986	4.68807	-0.198208	0.54468	0.613031	TRUE	nonsig	662	*	Distal Intergenic	2561	GABRB2	127322
chr17	57762533	57762772	*	240	3.77369	3.63533	3.89993	-0.264604	0.544682	0.613031	FALSE	nonsig	240	*	Distal Intergenic	101927581	CCDC182	-17234
chr4	6749436	6750086	*	651	4.59729	4.49282	4.6947	-0.20188	0.544683	0.613031	FALSE	nonsig	651	*	Distal Intergenic	105374367	LOC105374367	-13422
chr11	122754537	122754781	*	245	3.74396	3.87623	3.59832	0.277908	0.544685	0.613031	FALSE	nonsig	245	*	Intron (ENST00000284273.6/84959, intron 1 of 13)	84959	UBASH3B	-19315
chr8	130967275	130967622	*	348	3.47742	3.61723	3.3226	0.294632	0.544732	0.61308	FALSE	nonsig	348	*	Intron (ENST00000286355.10/114, intron 2 of 17)	114	ADCY8	23243
chr2	73266711	73266994	*	284	4.76608	4.85883	4.66696	0.191875	0.544761	0.613109	FALSE	nonsig	284	*	Promoter (<=1kb)	150726	FBXO41	0
chr6	35193242	35193691	*	450	3.44329	3.29016	3.58171	-0.291546	0.544764	0.613109	FALSE	nonsig	450	*	Distal Intergenic	222663	SCUBE3	-20265
chr6	114619481	114620155	*	675	4.68418	4.77776	4.5841	0.193662	0.544766	0.613109	TRUE	nonsig	675	*	Distal Intergenic	105377959	LNCPOIR	-74146
chr1	33074411	33074714	*	304	2.91482	2.73431	3.07524	-0.340938	0.544769	0.61311	FALSE	nonsig	304	*	Intron (ENST00000548559.1/204, intron 2 of 4)	204	AK2	6282
chr7	68783780	68784131	*	352	4.64794	4.74126	4.54817	0.193094	0.544792	0.61313	FALSE	nonsig	352	*	Distal Intergenic	105375342	LOC105375342	-242302
chr1	76577464	76577731	*	268	3.55595	3.69898	3.39716	0.301824	0.544793	0.61313	FALSE	nonsig	268	*	Intron (ENST00000328299.4/256435, intron 3 of 4)	110806286	LINC02567	201536
chr13	81506552	81507095	*	544	4.67235	4.57537	4.76321	-0.187837	0.544854	0.613194	FALSE	nonsig	544	*	Distal Intergenic	105370281	LOC105370281	256114
chr13	80708337	80709177	*	841	4.66145	4.55792	4.75805	-0.200126	0.544856	0.613194	TRUE	nonsig	841	*	Intron (ENST00000665186.1/105370278, intron 2 of 4)	105370278	LOC105370278	308560
chr1	114043109	114043728	*	620	3.74755	3.61264	3.87092	-0.258276	0.544864	0.613201	TRUE	nonsig	620	*	Distal Intergenic	56944	OLFML3	62609
chr7	39896271	39897079	*	809	4.98179	4.89335	5.06512	-0.171771	0.544908	0.613247	TRUE	nonsig	809	*	Distal Intergenic	112267983	CDK13-DT	52676
chr22	17205590	17205860	*	271	3.99828	3.87107	4.11518	-0.24411	0.544918	0.613255	FALSE	nonsig	271	*	Intron (ENST00000399837.8/51816, intron 3 of 9)	51816	ADA2	4029
chr22	20726424	20726625	*	202	3.19296	3.34997	3.01676	0.333205	0.544967	0.613307	FALSE	nonsig	202	*	Promoter (<=1kb)	5297	PI4KA	668
chr2	205023334	205024018	*	685	3.96886	3.84013	4.08704	-0.24691	0.54497	0.613307	FALSE	nonsig	685	*	Intron (ENST00000406610.7/117583, intron 3 of 22)	117583	PARD3B	-79674
chr9	78668222	78669025	*	804	4.87251	4.77793	4.96128	-0.183351	0.544984	0.61332	FALSE	nonsig	804	*	Distal Intergenic	29968	PSAT1	371079
chr17	30578265	30578519	*	255	2.63075	2.42133	2.81358	-0.392247	0.545011	0.613345	FALSE	nonsig	255	*	Promoter (1-2kb)	101927093	LOC101927093	-1265
chr14	83771877	83772191	*	315	3.14992	2.97933	3.30245	-0.323115	0.545011	0.613345	FALSE	nonsig	315	*	Distal Intergenic	102724338	LINC02305	142972
chr17	27845457	27845753	*	297	3.20657	3.03963	3.35618	-0.316552	0.545027	0.613359	FALSE	nonsig	297	*	Intron (ENST00000582441.1/201229, intron 3 of 4)	201229	LYRM9	37544
chr18	5095828	5096202	*	375	3.00112	3.1639	2.81761	0.346288	0.545053	0.613385	FALSE	nonsig	375	*	Intron (ENST00000656896.1/105371969, intron 3 of 3)	105371969	LINC01892	5361
chr15	86061470	86062226	*	757	5.11538	5.03124	5.19488	-0.163641	0.545094	0.613428	FALSE	nonsig	757	*	Distal Intergenic	123624	AGBL1	-17645
chr9	11042965	11043474	*	510	4.02266	3.89739	4.13792	-0.240528	0.545108	0.613441	FALSE	nonsig	510	*	Distal Intergenic	105375974	LOC105375974	232840
chr3	99928114	99928351	*	238	2.78019	2.58966	2.94847	-0.358801	0.545112	0.613443	FALSE	nonsig	238	*	Intron (ENST00000463526.1/84319, intron 1 of 3)	100500859	MIR3921	36047
chr13	34099322	34099605	*	284	2.45197	2.22699	2.64656	-0.419574	0.545125	0.613454	FALSE	nonsig	284	*	Promoter (1-2kb)	124900343	LOC124900343	1233
chr13	42653717	42653947	*	231	4.05101	3.9139	4.17622	-0.262325	0.545145	0.613473	TRUE	nonsig	231	*	Distal Intergenic	8600	TNFSF11	79565
chr6	149780237	149780455	*	219	2.79927	2.60493	2.97052	-0.365591	0.545149	0.613474	FALSE	nonsig	219	*	Intron (ENST00000484601.6/5110, intron 4 of 6)	5110	PCMT1	-29585
chr8	106300465	106300727	*	263	3.98084	3.84644	4.10377	-0.257332	0.545151	0.613474	FALSE	nonsig	263	*	Intron (ENST00000517566.7/55074, intron 1 of 16)	55074	OXR1	30174
chr14	46239113	46239391	*	279	3.06716	3.22926	2.88452	0.344734	0.545207	0.613533	FALSE	nonsig	279	*	Intron (ENST00000666179.1/100506412, intron 4 of 4)	100506412	LINC00871	174954
chr15	82056936	82058543	*	1608	5.5078	5.43187	5.57993	-0.148051	0.54524	0.613568	TRUE	nonsig	1608	*	Distal Intergenic	84206	MEX3B	-10918
chr11	32706977	32707431	*	455	3.92056	4.04098	3.78917	0.251802	0.54525	0.613576	FALSE	nonsig	455	*	Intron (ENST00000335185.10/493860, intron 3 of 17)	493860	CCDC73	-71145
chr5	79255904	79256193	*	290	3.56662	3.70296	3.41605	0.286913	0.545298	0.613626	FALSE	nonsig	290	*	Intron (ENST00000396137.5/133746, intron 1 of 10)	133746	JMY	19773
chr2	33275792	33276444	*	653	4.63843	4.53401	4.7358	-0.201794	0.545314	0.613641	FALSE	nonsig	653	*	Promoter (<=1kb)	4052	LTBP1	0
chr10	4260169	4261097	*	929	5.57951	5.50528	5.65011	-0.144834	0.545318	0.613642	FALSE	nonsig	929	*	Distal Intergenic	100652988	LINC00702	-16257
chr2	59064527	59064986	*	460	3.96394	3.83736	4.0803	-0.242941	0.545345	0.61367	FALSE	nonsig	460	*	Intron (ENST00000650010.1/400955, intron 5 of 8)	400955	LINC01122	50173
chr6	104115037	104115342	*	306	4.63369	4.53493	4.72612	-0.191198	0.54537	0.613695	FALSE	nonsig	306	*	Distal Intergenic	105377918	LOC105377918	412025
chr6	12826534	12826871	*	338	3.33465	3.47984	3.17319	0.306651	0.545409	0.613735	FALSE	nonsig	338	*	Intron (ENST00000693693.1/221692, intron 4 of 9)	221692	PHACTR1	76825
chr1	58896294	58896889	*	596	4.55793	4.45426	4.65465	-0.200396	0.545411	0.613735	FALSE	nonsig	596	*	Promoter (<=1kb)	105378753	LINC02777	0
chr4	29046623	29047073	*	451	3.44356	3.29366	3.57934	-0.285679	0.545423	0.613745	FALSE	nonsig	451	*	Exon (ENST00000514855.1/ENST00000514855.1, exon 1 of 2)	102723764	LINC02364	50023
chr12	124159780	124160194	*	415	3.73614	3.59434	3.86524	-0.270904	0.54543	0.613749	FALSE	nonsig	415	*	Intron (ENST00000389727.8/100533183, intron 3 of 4)	144347	RFLNA	-128970
chr20	17995850	17996678	*	829	5.14152	5.05912	5.21947	-0.160355	0.545462	0.613783	FALSE	nonsig	829	*	Exon (ENST00000486776.5/58495, exon 3 of 4)	92667	MGME1	25793
chr19	2360242	2360845	*	604	4.59084	4.48785	4.68696	-0.199105	0.545471	0.61379	FALSE	nonsig	604	*	Promoter (<=1kb)	360200	TMPRSS9	0
chr5	103860533	103861786	*	1254	5.29056	5.20803	5.36861	-0.16058	0.545484	0.613801	FALSE	nonsig	1254	*	Distal Intergenic	101930276	LOC101930276	24079
chr13	109844672	109844917	*	246	3.31466	3.15554	3.45796	-0.302425	0.545501	0.613817	FALSE	nonsig	246	*	Distal Intergenic	8660	IRS2	-58089
chr8	56511414	56511640	*	227	3.35521	3.49949	3.19489	0.3046	0.545514	0.613828	FALSE	nonsig	227	*	Intron (ENST00000518662.5/101929415, intron 2 of 3)	101929398	LOC101929398	-8656
chr11	7746163	7746425	*	263	2.31982	2.51895	2.08873	0.430215	0.545533	0.613847	FALSE	nonsig	263	*	Exon (ENST00000424698.1/ENST00000424698.1, exon 1 of 1)	341277	OVCH2	-39686
chr20	34493781	34494098	*	318	3.25829	3.09794	3.40259	-0.30465	0.545538	0.613849	FALSE	nonsig	318	*	Promoter (1-2kb)	83737	ITCH	1261
chr1	239124839	239125440	*	602	5.24	5.32119	5.15398	0.167207	0.545551	0.613861	TRUE	nonsig	602	*	Distal Intergenic	1131	CHRM3	-261125
chr3	197433755	197434093	*	339	4.2141	4.32089	4.09877	0.222114	0.545576	0.613885	FALSE	nonsig	339	*	Distal Intergenic	105374308	LOC105374308	22561
chr4	94976213	94976884	*	672	4.40099	4.50194	4.29243	0.209502	0.545618	0.61393	FALSE	nonsig	672	*	Promoter (1-2kb)	658	BMPR1B	1229
chr9	74647834	74648035	*	202	3.04663	2.86576	3.20733	-0.341568	0.545683	0.613999	FALSE	nonsig	202	*	Intron (ENST00000376896.8/6096, intron 4 of 9)	105376088	LOC105376088	-6076
chr1	42440017	42440232	*	216	2.99804	2.8109	3.16367	-0.352772	0.545687	0.614001	FALSE	nonsig	216	*	Exon (ENST00000372565.8/84217, exon 4 of 8)	84217	ZMYND12	-4495
chr12	102948927	102949490	*	564	5.0491	5.13016	4.9632	0.16696	0.54571	0.614023	TRUE	nonsig	564	*	Promoter (1-2kb)	112267865	LOC112267865	1355
chr4	96145531	96145957	*	427	4.82109	4.91399	4.7218	0.192183	0.545712	0.614023	FALSE	nonsig	427	*	Distal Intergenic	105377338	LINC02267	-164744
chr3	120615821	120616285	*	465	4.19842	4.31622	4.07014	0.246073	0.54572	0.614029	TRUE	nonsig	465	*	Distal Intergenic	4710	NDUFB4	14871
chr7	91416451	91417029	*	579	4.45666	4.56515	4.33934	0.225814	0.545729	0.614035	TRUE	nonsig	579	*	Intron (ENST00000418395.1/105375392, intron 2 of 5)	105375392	LINC02932	-38527
chr1	153607817	153608249	*	433	4.24457	4.13014	4.35059	-0.22045	0.545733	0.614037	FALSE	nonsig	433	*	Promoter (<=1kb)	140576	S100A16	73
chr9	20755104	20755394	*	291	3.15915	2.98924	3.31113	-0.321885	0.545753	0.614055	FALSE	nonsig	291	*	Intron (ENST00000380249.5/54914, intron 7 of 45)	54914	FOCAD	28753
chr1	246447681	246447902	*	222	2.8089	2.60826	2.98502	-0.37676	0.545755	0.614055	FALSE	nonsig	222	*	Intron (ENST00000490107.6/64754, intron 1 of 11)	64754	SMYD3	-30272
chr14	99807925	99808170	*	246	3.47329	3.62602	3.30246	0.323565	0.545785	0.614086	FALSE	nonsig	246	*	Promoter (1-2kb)	2009	EML1	-1281
chr1	67838431	67838937	*	507	4.22644	4.33683	4.10691	0.229916	0.545799	0.614098	FALSE	nonsig	507	*	Intron (ENST00000688125.2/100289178, intron 1 of 1)	55970	GNG12	-4964
chr3	136582321	136582539	*	219	3.06694	2.88887	3.22542	-0.336555	0.545804	0.614101	FALSE	nonsig	219	*	Intron (ENST00000236698.9/10274, intron 4 of 32)	10274	STAG1	21934
chr5	90427951	90428180	*	230	1.98114	1.72582	2.19799	-0.472178	0.545816	0.614111	TRUE	nonsig	230	*	Distal Intergenic	731157	LOC731157	17918
chr5	103450644	103451174	*	531	4.67048	4.57138	4.7632	-0.191825	0.545822	0.614115	FALSE	nonsig	531	*	Intron (ENST00000602846.5/ENST00000602846.5, intron 1 of 4)	102467212	LINC02115	90811
chr15	84644672	84645054	*	383	3.5801	3.43344	3.71323	-0.279792	0.545829	0.614119	FALSE	nonsig	383	*	Exon (ENST00000348993.9/54581, exon 4 of 4)	84942	WDR73	3532
chr10	76050177	76050473	*	297	2.20837	2.41788	1.96318	0.4547	0.545831	0.614119	FALSE	nonsig	297	*	Intron (ENST00000611255.5/83938, intron 4 of 6)	83938	LRMDA	267416
chr8	9314237	9314624	*	388	3.24287	3.08025	3.389	-0.308744	0.545885	0.614177	TRUE	nonsig	388	*	Intron (ENST00000523246.2/157273, intron 1 of 5)	157273	LOC157273	-10099
chr2	152925795	152926292	*	498	5.17362	5.08999	5.25267	-0.16268	0.545889	0.614178	FALSE	nonsig	498	*	Distal Intergenic	151188	ARL6IP6	193608
chr4	34010849	34011230	*	382	3.73186	3.85801	3.59361	0.264401	0.545953	0.614245	TRUE	nonsig	382	*	Intron (ENST00000664054.1/101928622, intron 1 of 3)	101928622	LOC101928622	28652
chr10	80437196	80437999	*	804	4.39372	4.28194	4.49746	-0.215528	0.545955	0.614245	TRUE	nonsig	804	*	Downstream (<=300bp)	81619	TSPAN14	-16266
chr19	49133310	49133956	*	647	4.82754	4.7334	4.91591	-0.182501	0.545965	0.614254	FALSE	nonsig	647	*	Exon (ENST00000334186.9/8541, exon 9 of 30)	8541	PPFIA3	4730
chr10	70281690	70284250	*	2561	6.84497	6.79716	6.89125	-0.094096	0.545973	0.614259	TRUE	nonsig	2561	*	Promoter (<=1kb)	64106	NPFFR1	0
chr6	144895664	144896000	*	337	3.85254	3.7132	3.9796	-0.266399	0.545979	0.614264	FALSE	nonsig	337	*	Distal Intergenic	7402	UTRN	56615
chr1	223322671	223323103	*	433	3.90347	3.77216	4.02382	-0.251659	0.545983	0.614265	FALSE	nonsig	433	*	Intron (ENST00000343846.7/55061, intron 1 of 7)	55061	SUSD4	-30102
chr11	21067138	21067672	*	535	4.3479	4.23936	4.44884	-0.209485	0.546032	0.614317	FALSE	nonsig	535	*	Intron (ENST00000325319.9/4745, intron 11 of 18)	4745	NELL1	131442
chr2	26816693	26817338	*	646	5.27002	5.19087	5.34505	-0.154177	0.546042	0.614324	FALSE	nonsig	646	*	Distal Intergenic	56896	DPYSL5	-30409
chr17	6575183	6575443	*	261	4.7215	4.61957	4.8167	-0.197135	0.546057	0.614337	FALSE	nonsig	261	*	Distal Intergenic	83394	PITPNM3	-18628
chr8	102528633	102529502	*	870	5.3958	5.31744	5.47013	-0.152692	0.546059	0.614337	FALSE	nonsig	870	*	Promoter (<=1kb)	107986898	LINC03047	0
chr20	36728999	36729471	*	473	4.54805	4.44742	4.64212	-0.194694	0.546071	0.614348	FALSE	nonsig	473	*	Intron (ENST00000373803.6/57446, intron 1 of 16)	57446	NDRG3	-7212
chr20	2010535	2010868	*	334	3.5195	3.37189	3.6534	-0.281513	0.546078	0.614352	FALSE	nonsig	334	*	Intron (ENST00000651021.1/727993, intron 1 of 1)	5173	PDYN	-16250
chr3	42262541	42263855	*	1315	6.85559	6.80634	6.90322	-0.0968832	0.546084	0.614356	FALSE	nonsig	1315	*	Promoter (<=1kb)	885	CCK	92
chr1	183596570	183596935	*	366	3.36456	3.50633	3.20732	0.299009	0.546115	0.614387	FALSE	nonsig	366	*	Intron (ENST00000495321.1/9887, intron 2 of 3)	4688	NCF2	-5665
chr2	134405351	134406592	*	1242	5.52548	5.4534	5.59413	-0.140736	0.546119	0.614387	TRUE	nonsig	1242	*	Intron (ENST00000409645.5/4249, intron 12 of 16)	81615	TMEM163	52682
chr15	99005789	99006318	*	530	3.79523	3.66241	3.91685	-0.254441	0.54612	0.614387	FALSE	nonsig	530	*	Promoter (<=1kb)	145814	PGPEP1L	-227
chr10	100755469	100755916	*	448	3.7025	3.55811	3.83375	-0.275634	0.546124	0.614388	FALSE	nonsig	448	*	Intron (ENST00000679374.1/5076, intron 3 of 9)	5076	PAX2	6619
chr1	41752741	41753156	*	416	3.21742	3.03974	3.3756	-0.335862	0.546144	0.614408	FALSE	nonsig	416	*	Intron (ENST00000372584.5/59269, intron 1 of 7)	59269	HIVEP3	-90416
chr20	46320987	46321733	*	747	4.8139	4.72037	4.90174	-0.181373	0.546151	0.614413	FALSE	nonsig	747	*	Distal Intergenic	64405	CDH22	-12489
chr1	169594540	169594886	*	347	4.07208	3.93951	4.19348	-0.253965	0.546192	0.614455	FALSE	nonsig	347	*	Promoter (2-3kb)	6403	SELP	-2970
chr1	205841964	205843027	*	1064	5.40793	5.4816	5.33028	0.151321	0.546233	0.614499	FALSE	nonsig	1064	*	Promoter (<=1kb)	148811	PM20D1	-85
chr13	72501687	72501964	*	278	3.30621	3.44907	3.14763	0.301438	0.546253	0.614518	FALSE	nonsig	278	*	Distal Intergenic	124900345	LOC124900345	-47720
chr16	26531143	26531356	*	214	3.31127	3.14473	3.46056	-0.315834	0.546309	0.614575	FALSE	nonsig	214	*	Distal Intergenic	105371152	LINC02195	64100
chr4	163004262	163004604	*	343	3.9015	3.76783	4.02382	-0.255993	0.54631	0.614575	FALSE	nonsig	343	*	Distal Intergenic	100616234	MIR4454	89024
chr20	17202716	17203330	*	615	4.19334	4.31259	4.06333	0.249268	0.546312	0.614575	FALSE	nonsig	615	*	Distal Intergenic	105372545	LOC105372545	18583
chr2	113701519	113701757	*	239	3.3061	3.14284	3.45275	-0.309906	0.546335	0.614597	FALSE	nonsig	239	*	Promoter (2-3kb)	123464517	LINC02936	2321
chr18	55749662	55750332	*	671	4.07963	3.95805	4.19176	-0.233714	0.546355	0.614617	FALSE	nonsig	671	*	Intron (ENST00000654829.1/105372130, intron 2 of 8)	105372130	LOC105372130	28266
chr11	11097645	11097836	*	192	3.06104	3.22136	2.88065	0.340704	0.546393	0.614657	TRUE	nonsig	192	*	Intron (ENST00000647635.1/105376550, intron 1 of 6)	105376550	LINC02752	-20018
chr19	42474535	42475170	*	636	4.50076	4.39761	4.59703	-0.199413	0.54641	0.614672	FALSE	nonsig	636	*	Intron (ENST00000685574.2/100996307, intron 1 of 3)	100996307	LIPE-AS1	13687
chrX	136130985	136131747	*	763	5.06393	4.9788	5.14432	-0.165513	0.546427	0.614688	FALSE	nonsig	763	*	Promoter (2-3kb)	124905271	LOC124905271	2673
chr2	198088416	198088667	*	252	3.41002	3.25123	3.55306	-0.301823	0.546499	0.614767	FALSE	nonsig	252	*	Intron (ENST00000428675.6/5334, intron 2 of 5)	101927619	LINC01923	226047
chr9	13507519	13508157	*	639	4.47423	4.36627	4.57467	-0.208404	0.546502	0.614767	FALSE	nonsig	639	*	Exon (ENST00000690341.2/105375977, exon 2 of 2)	401492	LINC01235	-19394
chr8	134470023	134470496	*	474	4.72883	4.63075	4.82066	-0.189908	0.546509	0.614771	FALSE	nonsig	474	*	Distal Intergenic	57623	ZFAT	39686
chr12	685475	685702	*	228	3.68335	3.8151	3.53836	0.276744	0.546513	0.614772	FALSE	nonsig	228	*	Promoter (1-2kb)	105369597	LINC02455	-1348
chr14	92878218	92878509	*	292	4.57931	4.67912	4.47207	0.207059	0.546532	0.614788	FALSE	nonsig	292	*	Distal Intergenic	105370629	LINC02833	-7843
chr5	156332953	156333567	*	615	4.30153	4.18974	4.40528	-0.215546	0.546533	0.614788	TRUE	nonsig	615	*	Intron (ENST00000517913.5/6444, intron 4 of 9)	6444	SGCD	5789
chr12	22173238	22173590	*	353	4.04358	3.91469	4.1619	-0.247204	0.54655	0.614804	FALSE	nonsig	353	*	Intron (ENST00000544732.5/6489, intron 2 of 5)	107984497	SULT6B2P	-38387
chr22	47120102	47120654	*	553	4.01063	3.87472	4.13483	-0.26011	0.546566	0.614819	FALSE	nonsig	553	*	Promoter (2-3kb)	124905139	LOC124905139	-2885
chr10	78831094	78831373	*	280	3.10572	2.93088	3.26164	-0.330755	0.546589	0.614842	FALSE	nonsig	280	*	Distal Intergenic	283050	ZMIZ1-AS1	131021
chr12	59886275	59886554	*	280	3.20017	3.35169	3.03085	0.320845	0.546598	0.614846	FALSE	nonsig	280	*	Distal Intergenic	100996696	LOC100996696	74173
chr2	236660787	236661532	*	746	5.00387	4.90991	5.09209	-0.182175	0.546598	0.614846	FALSE	nonsig	746	*	Distal Intergenic	57007	ACKR3	90962
chr10	30034363	30035204	*	842	5.66715	5.59631	5.73468	-0.138376	0.546608	0.614854	FALSE	nonsig	842	*	Intron (ENST00000375377.2/57608, intron 2 of 3)	57608	JCAD	24382
chr19	4657147	4657481	*	335	3.83452	3.69984	3.95769	-0.257853	0.546614	0.614858	FALSE	nonsig	335	*	Intron (ENST00000599761.5/56005, intron 3 of 3)	56005	MYDGF	7425
chr17	56478794	56479098	*	305	4.19261	4.07709	4.29957	-0.222485	0.546632	0.614875	FALSE	nonsig	305	*	Intron (ENST00000635860.2/162282, intron 18 of 22)	162282	ANKFN1	21847
chr19	28294223	28294656	*	434	4.69078	4.78391	4.59123	0.192681	0.546659	0.614901	FALSE	nonsig	434	*	Exon (ENST00000587777.1/ENST00000587777.1, exon 3 of 3)	100420587	LOC100420587	172026
chr15	40917710	40918994	*	1285	5.77179	5.84059	5.69954	0.141045	0.546664	0.614901	FALSE	nonsig	1285	*	Distal Intergenic	54567	DLL4	-10346
chr6	157632805	157633216	*	412	4.32252	4.21038	4.42657	-0.216193	0.546664	0.614901	FALSE	nonsig	412	*	Promoter (1-2kb)	79683	ZDHHC14	1683
chr13	62387796	62388655	*	860	3.69252	3.82978	3.5408	0.28898	0.546683	0.614919	FALSE	nonsig	860	*	Distal Intergenic	100874180	LINC00459	64139
chr7	134137795	134138321	*	527	5.01581	4.92882	5.09785	-0.169029	0.54672	0.614958	FALSE	nonsig	527	*	Intron (ENST00000645682.1/136332, intron 2 of 15)	136332	LRGUK	10437
chr10	2137647	2138207	*	561	4.20322	4.31073	4.08705	0.223686	0.546725	0.61496	FALSE	nonsig	561	*	Distal Intergenic	105376348	LINC02662	51267
chr5	133708324	133708536	*	213	3.48492	3.33687	3.61917	-0.282302	0.546758	0.614995	FALSE	nonsig	213	*	Distal Intergenic	23105	FSTL4	-95783
chr4	171361223	171361485	*	263	3.06214	3.22334	2.88064	0.342693	0.546816	0.615056	FALSE	nonsig	263	*	Distal Intergenic	101928288	LINC02504	-62956
chr2	18156118	18156367	*	250	2.99798	2.81077	3.16367	-0.352902	0.546825	0.615063	FALSE	nonsig	250	*	Intron (ENST00000465292.5/3790, intron 2 of 4)	124900534	LOC124900534	-115385
chr6	24004775	24004952	*	178	4.67567	4.76902	4.57586	0.193156	0.546844	0.615081	FALSE	nonsig	178	*	Distal Intergenic	140767	NRSN1	-121234
chr10	78912667	78914161	*	1495	6.19631	6.25351	6.13674	0.116768	0.546869	0.615107	TRUE	nonsig	1495	*	Distal Intergenic	283050	ZMIZ1-AS1	48233
chr1	236150240	236150891	*	652	4.44399	4.33596	4.54449	-0.208536	0.546875	0.615107	FALSE	nonsig	652	*	Intron (ENST00000419162.5/7107, intron 1 of 4)	7107	GPR137B	7696
chr20	22616508	22616991	*	484	4.29829	4.18588	4.40258	-0.216694	0.546875	0.615107	FALSE	nonsig	484	*	Distal Intergenic	101929685	LNCNEF	-8991
chr8	53587569	53588646	*	1078	6.68417	6.63468	6.73203	-0.0973458	0.546895	0.615126	TRUE	nonsig	1078	*	Distal Intergenic	100507516	LINC02984	-63233
chr1	226589277	226589594	*	318	3.80807	3.931	3.67369	0.257317	0.546904	0.615133	FALSE	nonsig	318	*	Intron (ENST00000366788.8/375057, intron 1 of 3)	375057	STUM	-10995
chr6	139468132	139468663	*	532	4.40554	4.29737	4.50616	-0.208791	0.546918	0.615146	TRUE	nonsig	532	*	Intron (ENST00000650173.1/107986651, intron 7 of 7)	645434	LINC01625	4781
chr8	37526704	37527069	*	366	3.63396	3.78274	3.46807	0.314667	0.546929	0.615151	FALSE	nonsig	366	*	Intron (ENST00000519738.5/100507420, intron 3 of 5)	100507420	LINC01605	-5257
chr8	127453794	127454170	*	377	4.22167	4.1067	4.32815	-0.221457	0.546931	0.615151	FALSE	nonsig	377	*	Intron (ENST00000502082.5/727677, intron 4 of 5)	727677	CASC8	27969
chr13	40376308	40376905	*	598	4.1117	3.99343	4.221	-0.227575	0.546931	0.615151	FALSE	nonsig	598	*	Promoter (<=1kb)	646982	LINC00598	356
chr8	13594099	13594470	*	372	3.72063	3.58629	3.84352	-0.25723	0.546941	0.615159	FALSE	nonsig	372	*	Intron (ENST00000631382.1/10395, intron 1 of 1)	10395	DLC1	10136
chr4	75851010	75851212	*	203	3.68863	3.55183	3.81356	-0.261732	0.546961	0.615179	FALSE	nonsig	203	*	Distal Intergenic	5470	PPEF2	21983
chr17	77726316	77727822	*	1507	6.12716	6.18971	6.06178	0.127929	0.546999	0.615218	TRUE	nonsig	1507	*	Promoter (<=1kb)	100132174	LINC01987	737
chr20	3053766	3054303	*	538	5.93282	5.86667	5.99607	-0.129396	0.547013	0.615231	FALSE	nonsig	538	*	Distal Intergenic	64949	MRPS26	7714
chr12	58877067	58877299	*	233	2.63542	2.81366	2.43202	0.381641	0.547071	0.615293	FALSE	nonsig	233	*	Promoter (<=1kb)	121227	LRIG3	195
chr4	15906043	15906565	*	523	4.00007	3.87497	4.11518	-0.240208	0.547079	0.615299	FALSE	nonsig	523	*	Distal Intergenic	9982	FGFBP1	32175
chr10	28425361	28426007	*	647	4.92962	4.83675	5.01688	-0.180129	0.547087	0.615302	FALSE	nonsig	647	*	Distal Intergenic	124902596	LOC124902596	-17110
chr3	118548386	118549051	*	666	4.57378	4.67551	4.46432	0.211195	0.547088	0.615302	TRUE	nonsig	666	*	Intron (ENST00000482142.5/105374060, intron 2 of 6)	105374060	LOC105374060	8617
chr16	20860660	20861093	*	434	3.54765	3.38785	3.6915	-0.303642	0.547092	0.615303	FALSE	nonsig	434	*	Intron (ENST00000564349.5/112479, intron 2 of 9)	123879	DCUN1D3	7887
chr17	40886072	40886335	*	264	3.67132	3.81353	3.51355	0.29998	0.547123	0.615335	FALSE	nonsig	264	*	Promoter (<=1kb)	54474	KRT20	-830
chr2	67923713	67923998	*	286	3.73483	3.86347	3.59359	0.269881	0.547127	0.615337	FALSE	nonsig	286	*	Distal Intergenic	101927701	LINC01812	-98151
chr8	6749911	6750358	*	448	4.51104	4.60958	4.40528	0.204305	0.547145	0.615354	FALSE	nonsig	448	*	Promoter (2-3kb)	55326	AGPAT5	2227
chr15	39902255	39902707	*	453	3.6228	3.47612	3.75593	-0.27981	0.547153	0.615359	FALSE	nonsig	453	*	Intron (ENST00000561100.2/11245, intron 1 of 2)	11245	GPR176	-7728
chr1	114063142	114064436	*	1295	5.06826	4.98065	5.15085	-0.170207	0.547156	0.61536	FALSE	nonsig	1295	*	Distal Intergenic	56944	OLFML3	82642
chr15	61732613	61732892	*	280	3.45107	3.29582	3.59122	-0.295402	0.54718	0.615384	FALSE	nonsig	280	*	Promoter (2-3kb)	100506530	LINC02349	2763
chr6	143539429	143539611	*	183	3.91115	4.03062	3.78088	0.249737	0.547193	0.615395	FALSE	nonsig	183	*	Promoter (2-3kb)	9749	PHACTR2	2584
chr3	137647276	137647481	*	206	3.19089	3.34061	3.02382	0.316795	0.547225	0.615428	FALSE	nonsig	206	*	Distal Intergenic	8403	SOX14	-116834
chr3	164255330	164255606	*	277	3.83964	3.9687	3.69789	0.270808	0.547228	0.615428	FALSE	nonsig	277	*	Distal Intergenic	100302148	MIR1263	-83774
chr2	204174945	204175290	*	346	3.65384	3.51451	3.78089	-0.266381	0.547237	0.615435	TRUE	nonsig	346	*	Distal Intergenic	124906115	LOC124906115	59692
chr11	16766341	16766689	*	349	3.04996	2.85763	3.21963	-0.362	0.547263	0.615461	TRUE	nonsig	349	*	Distal Intergenic	10944	C11orf58	17227
chr7	124777140	124777891	*	752	5.34248	5.2658	5.41529	-0.149489	0.547287	0.615484	FALSE	nonsig	752	*	Exon (ENST00000647713.1/154872, exon 4 of 4)	2861	GPR37	-11348
chr22	47387855	47388342	*	488	4.87119	4.77917	4.95769	-0.178518	0.547289	0.615484	FALSE	nonsig	488	*	Distal Intergenic	339685	LOC339685	42286
chr2	2587027	2587742	*	716	4.05621	3.93469	4.16828	-0.233587	0.547298	0.615491	FALSE	nonsig	716	*	Distal Intergenic	107985839	LOC107985839	68888
chr2	78077681	78077994	*	314	3.8574	3.97581	3.7284	0.247418	0.547322	0.615515	TRUE	nonsig	314	*	Intron (ENST00000667782.1/101927967, intron 1 of 6)	101927948	LOC101927948	-10735
chr14	75526218	75526621	*	404	3.69839	3.56117	3.82368	-0.262514	0.54733	0.61552	TRUE	nonsig	404	*	Intron (ENST00000555795.1/10538, intron 2 of 2)	10538	BATF	3658
chr8	97758814	97759240	*	427	4.33042	4.44399	4.20714	0.23685	0.547369	0.615561	FALSE	nonsig	427	*	Distal Intergenic	55353	LAPTM4B	-15817
chr5	94202951	94203480	*	530	3.23747	3.40233	3.0513	0.351034	0.547374	0.615562	FALSE	nonsig	530	*	Intron (ENST00000682413.1/285600, intron 20 of 20)	105379087	LOC105379087	91231
chr10	25131305	25131534	*	230	3.54824	3.68721	3.39444	0.292765	0.547381	0.615562	FALSE	nonsig	230	*	Intron (ENST00000648191.1/101929025, intron 3 of 4)	101929025	LINC01516	18247
chr6	137658203	137658494	*	292	3.64988	3.78669	3.49872	0.287974	0.547382	0.615562	FALSE	nonsig	292	*	Promoter (<=1kb)	102723649	LINC03004	205
chr20	49160241	49160732	*	492	2.72933	2.91677	2.51384	0.402924	0.547383	0.615562	FALSE	nonsig	492	*	Intron (ENST00000371856.7/6780, intron 3 of 13)	6780	STAU1	13531
chr18	5510107	5510745	*	639	5.67311	5.60175	5.7411	-0.139351	0.547384	0.615562	FALSE	nonsig	639	*	Intron (ENST00000544123.5/23136, intron 1 of 20)	23136	EPB41L3	10678
chr10	112399896	112400276	*	381	2.99862	2.81628	3.16047	-0.344191	0.547402	0.61558	TRUE	nonsig	381	*	Intron (ENST00000354655.9/51703, intron 3 of 20)	51703	ACSL5	-9257
chr6	50687616	50687832	*	217	3.39712	3.24356	3.53589	-0.292335	0.547417	0.615593	FALSE	nonsig	217	*	Distal Intergenic	83741	TFAP2D	-25694
chr2	162261511	162261778	*	268	3.50129	3.34789	3.63994	-0.29205	0.547419	0.615593	FALSE	nonsig	268	*	Distal Intergenic	64135	IFIH1	6359
chr7	106199272	106199653	*	382	3.09887	2.79741	3.34809	-0.550679	0.547433	0.615605	FALSE	nonsig	382	*	Distal Intergenic	10135	NAMPT	55223
chr9	105829451	105829849	*	399	3.19398	3.02881	3.34216	-0.313355	0.547455	0.615626	FALSE	nonsig	399	*	Distal Intergenic	55151	TMEM38B	107764
chr5	174323820	174324387	*	568	7.24902	7.20796	7.28894	-0.0809812	0.547459	0.615628	FALSE	nonsig	568	*	Distal Intergenic	101928176	LINC01411	-11908
chr13	63408576	63409400	*	825	3.91176	4.03175	3.78088	0.250872	0.547467	0.615634	FALSE	nonsig	825	*	Intron (ENST00000666997.1/124903236, intron 1 of 1)	124903236	LOC124903236	11152
chr22	40408747	40409511	*	765	4.96068	5.04596	4.87004	0.175917	0.547483	0.615648	FALSE	nonsig	765	*	Promoter (<=1kb)	27352	SGSM3	0
chr7	1203681	1204259	*	579	5.02989	4.94107	5.11355	-0.172472	0.547536	0.615706	TRUE	nonsig	579	*	Distal Intergenic	340260	UNCX	-28613
chr11	80846660	80847112	*	453	3.42309	3.26282	3.56733	-0.304511	0.547582	0.615754	TRUE	nonsig	453	*	Distal Intergenic	101928944	LINC02720	-83834
chr3	18501630	18502569	*	940	5.02508	4.93924	5.10609	-0.166849	0.547596	0.615765	FALSE	nonsig	940	*	Intron (ENST00000414198.7/101927777, intron 4 of 6)	101927777	SATB1-AS1	-23222
chr12	23561597	23561953	*	357	3.68626	3.81228	3.54817	0.264111	0.547598	0.615765	TRUE	nonsig	357	*	Intron (ENST00000451604.7/6660, intron 11 of 14)	6660	SOX5	22633
chr4	8649965	8650325	*	361	3.67281	3.52433	3.80743	-0.283101	0.547612	0.615778	FALSE	nonsig	361	*	Distal Intergenic	8532	CPZ	31873
chr15	41438147	41439139	*	993	4.66054	4.5596	4.75488	-0.195281	0.547615	0.615778	FALSE	nonsig	993	*	Exon (ENST00000558298.5/23168, exon 2 of 3)	23168	RTF1	21015
chr14	99881108	99881295	*	188	4.75066	4.6547	4.84063	-0.185931	0.54766	0.615826	FALSE	nonsig	188	*	Intron (ENST00000554479.5/2009, intron 4 of 10)	2009	EML1	-9904
chr1	190474607	190476057	*	1451	7.12422	7.08068	7.16648	-0.0858045	0.547719	0.615888	FALSE	nonsig	1451	*	Promoter (<=1kb)	339479	BRINP3	0
chr1	114262096	114262391	*	296	3.80969	3.93209	3.67593	0.256162	0.547721	0.615888	FALSE	nonsig	296	*	Promoter (<=1kb)	107985443	LOC107985443	0
chr1	3263725	3264314	*	590	4.61657	4.51548	4.71104	-0.195562	0.54774	0.615904	FALSE	nonsig	590	*	Intron (ENST00000511072.5/63976, intron 3 of 15)	63976	PRDM16	19593
chr1	162696303	162696923	*	621	5.03249	4.94384	5.11601	-0.172174	0.547741	0.615904	FALSE	nonsig	621	*	Intron (ENST00000446985.6/4921, intron 2 of 17)	4921	DDR2	63838
chr2	48753964	48754321	*	358	3.79451	3.65628	3.92064	-0.264361	0.547811	0.615976	FALSE	nonsig	358	*	Promoter (1-2kb)	3973	LHCGR	1248
chr14	75202614	75202863	*	250	2.60677	2.79183	2.39444	0.397384	0.547812	0.615976	FALSE	nonsig	250	*	Distal Intergenic	10972	TMED10	-26002
chr21	21888477	21888707	*	231	2.91041	2.72861	3.07185	-0.343248	0.547813	0.615976	FALSE	nonsig	231	*	Distal Intergenic	101927843	LINC01687	129449
chr2	139615518	139616069	*	552	4.93429	4.83884	5.02381	-0.18497	0.54787	0.616036	TRUE	nonsig	552	*	Distal Intergenic	124900519	LOC124900519	104094
chr2	20080809	20081136	*	328	3.68321	3.81077	3.54327	0.267495	0.547882	0.616047	FALSE	nonsig	328	*	Intron (ENST00000430429.1/ENST00000430429.1, intron 1 of 1)	105373463	LAPTM4A-DT	28695
chr9	126773924	126774552	*	629	4.14357	4.25414	4.02383	0.230313	0.547891	0.616054	TRUE	nonsig	629	*	Distal Intergenic	23099	ZBTB43	-30454
chr7	39091278	39091564	*	287	3.25525	3.09783	3.39716	-0.299328	0.547904	0.616066	FALSE	nonsig	287	*	Intron (ENST00000518318.7/11281, intron 2 of 9)	11281	POU6F2	5417
chr16	73321922	73322171	*	250	4.39148	4.28298	4.49239	-0.209409	0.547938	0.616097	FALSE	nonsig	250	*	Intron (ENST00000641206.2/463, intron 3 of 17)	100506172	LOHAN2	-64600
chr3	125675584	125676053	*	470	3.69586	3.55804	3.82166	-0.263625	0.547938	0.616097	FALSE	nonsig	470	*	Distal Intergenic	114885	OSBPL11	-80087
chr16	23786284	23787093	*	810	4.64341	4.53977	4.74009	-0.200317	0.54799	0.616152	FALSE	nonsig	810	*	Distal Intergenic	63928	CHP2	31258
chr5	122470858	122471822	*	965	4.37326	4.26571	4.47336	-0.207651	0.547992	0.616152	TRUE	nonsig	965	*	Promoter (1-2kb)	153163	MGC32805	-1791
chr2	236793973	236794655	*	683	4.62444	4.71865	4.52366	0.194993	0.548004	0.616162	FALSE	nonsig	683	*	Distal Intergenic	57007	ACKR3	224148
chr11	55506385	55506678	*	294	1.4249	1.71488	1.06157	0.653307	0.548016	0.616172	FALSE	nonsig	294	*	Exon (ENST00000641065.1/ENST00000641065.1, exon 1 of 2)	81309	OR4C15	-47629
chr4	72842252	72842917	*	666	4.88061	4.78599	4.96941	-0.183424	0.548069	0.616229	FALSE	nonsig	666	*	Distal Intergenic	285521	COX18	226799
chr1	182101479	182101899	*	421	4.11787	3.99609	4.23016	-0.234076	0.548087	0.616245	FALSE	nonsig	421	*	Intron (ENST00000663078.1/400799, intron 3 of 4)	127665	ZNF648	-32226
chr6	131167738	131168040	*	303	3.50134	3.35359	3.63535	-0.281765	0.548094	0.61625	FALSE	nonsig	303	*	Intron (ENST00000431975.7/9465, intron 4 of 7)	9465	AKAP7	3402
chr16	88632665	88632928	*	264	3.86294	3.72979	3.98483	-0.255034	0.54811	0.616265	FALSE	nonsig	264	*	Promoter (2-3kb)	124245	ZC3H18	2510
chr1	47856851	47857168	*	318	3.62137	3.47296	3.75593	-0.28297	0.548113	0.616265	FALSE	nonsig	318	*	Intron (ENST00000606738.3/388630, intron 2 of 6)	388630	TRABD2B	-91304
chr1	183060484	183060720	*	237	4.33977	4.4508	4.21948	0.231321	0.548116	0.616265	FALSE	nonsig	237	*	Intron (ENST00000258341.5/3915, intron 1 of 27)	3915	LAMC1	-35824
chr16	27582589	27582819	*	231	2.77656	2.58614	2.94475	-0.358616	0.548154	0.616305	FALSE	nonsig	231	*	Intron (ENST00000261588.10/23247, intron 2 of 27)	23247	KATNIP	8667
chr2	890701	891181	*	481	4.49107	4.38344	4.59123	-0.207783	0.548169	0.616319	FALSE	nonsig	481	*	Distal Intergenic	101060385	LINC01939	14278
chr8	100860542	100861079	*	538	4.37548	4.48101	4.26163	0.219374	0.548203	0.616354	FALSE	nonsig	538	*	Distal Intergenic	7534	YWHAZ	63909
chr17	57772522	57773037	*	516	4.36524	4.24988	4.47206	-0.222186	0.548214	0.616364	FALSE	nonsig	516	*	Intron (ENST00000581805.5/ENST00000581805.5, intron 2 of 2)	101927581	CCDC182	-27223
chr10	110811994	110812349	*	356	3.7381	3.86746	3.59598	0.271484	0.548223	0.61637	FALSE	nonsig	356	*	Exon (ENST00000369519.4/282996, exon 9 of 14)	282996	RBM20	-11239
chr11	7063095	7064027	*	933	5.24184	5.16197	5.31751	-0.155537	0.548227	0.616371	TRUE	nonsig	933	*	Intron (ENST00000299481.5/338323, intron 10 of 11)	27288	RBMXL2	-24971
chr4	76965778	76966160	*	383	3.03912	2.86842	3.19175	-0.323338	0.54823	0.616372	TRUE	nonsig	383	*	Intron (ENST00000502584.5/55752, intron 1 of 8)	55752	SEPTIN11	15916
chr7	43166626	43166854	*	229	3.36888	3.20152	3.51882	-0.3173	0.548249	0.61639	FALSE	nonsig	229	*	Intron (ENST00000490954.2/23072, intron 1 of 1)	100500829	MIR3943	15731
chr10	71726048	71726851	*	804	5.80557	5.86968	5.73849	0.131189	0.548268	0.616408	FALSE	nonsig	804	*	Intron (ENST00000224721.12/64072, intron 30 of 69)	414152	C10orf105	-6270
chr14	51004104	51004306	*	203	2.27856	2.05348	2.47321	-0.419728	0.548297	0.616435	FALSE	nonsig	203	*	Intron (ENST00000298355.7/114088, intron 5 of 9)	114088	TRIM9	-15728
chr2	65630722	65630967	*	246	3.58214	3.43531	3.71539	-0.280078	0.548298	0.616435	FALSE	nonsig	246	*	Intron (ENST00000606978.5/105369168, intron 4 of 9)	126568848	LINC03050	9210
chr6	150515006	150515801	*	796	4.32963	4.21516	4.43568	-0.220523	0.548307	0.616442	TRUE	nonsig	796	*	Distal Intergenic	57480	PLEKHG1	-84082
chr5	13681034	13681237	*	204	2.84439	2.65313	3.01323	-0.360103	0.548316	0.616449	FALSE	nonsig	204	*	Distal Intergenic	1767	DNAH5	33625
chr12	510055	510627	*	573	4.0829	3.96516	4.19176	-0.226605	0.548387	0.616526	FALSE	nonsig	573	*	Intron (ENST00000266383.10/283358, intron 1 of 19)	283358	B4GALNT3	-29836
chrX	37684975	37686616	*	1642	7.13818	7.09163	7.18327	-0.0916466	0.548419	0.616559	FALSE	nonsig	1642	*	Promoter (<=1kb)	7504	XK	0
chr12	682586	683079	*	494	4.57418	4.67403	4.46691	0.207123	0.548433	0.616571	FALSE	nonsig	494	*	Promoter (1-2kb)	105369597	LINC02455	1048
chr20	46008252	46009286	*	1035	5.47151	5.39667	5.54266	-0.145986	0.548457	0.616595	FALSE	nonsig	1035	*	Promoter (<=1kb)	4318	MMP9	0
chr22	39234119	39234683	*	565	5.22312	5.13989	5.30181	-0.161926	0.548476	0.616613	FALSE	nonsig	565	*	Intron (ENST00000331163.11/5155, intron 2 of 6)	5155	PDGFB	6226
chr14	103188743	103189350	*	608	4.8163	4.72225	4.9046	-0.182343	0.548524	0.616663	FALSE	nonsig	608	*	Promoter (<=1kb)	100131366	LINC00605	0
chr12	60163067	60163425	*	359	3.95344	4.06908	3.82772	0.24136	0.548526	0.616663	FALSE	nonsig	359	*	Intron (ENST00000663023.1/ENST00000663023.1, intron 1 of 1)	100996696	LOC100996696	350965
chr19	14097221	14097681	*	461	4.2736	4.16081	4.3782	-0.217389	0.548556	0.616692	FALSE	nonsig	461	*	Promoter (<=1kb)	5566	PRKACA	829
chr4	30650109	30650507	*	399	4.14206	4.02399	4.25119	-0.227191	0.548557	0.616692	TRUE	nonsig	399	*	Distal Intergenic	5099	PCDH7	-69862
chr7	49429854	49430221	*	368	2.78368	2.59288	2.95218	-0.359295	0.54857	0.616703	TRUE	nonsig	368	*	Distal Intergenic	124901804	LOC124901804	-93987
chr16	48082432	48082863	*	432	4.49223	4.38592	4.59123	-0.205317	0.5486	0.616733	FALSE	nonsig	432	*	3' UTR	94160	ABCC12	3777
chr17	35147942	35148907	*	966	5.06893	5.15152	4.98132	0.170195	0.548635	0.616768	FALSE	nonsig	966	*	Promoter (<=1kb)	146862	UNC45B	0
chr2	127398024	127398606	*	583	5.30213	5.22182	5.3782	-0.156371	0.548636	0.616768	FALSE	nonsig	583	*	Exon (ENST00000433673.2/100506922, exon 4 of 4)	10746	MAP3K2	-9559
chr2	41967924	41968685	*	762	4.48236	4.5831	4.37407	0.209031	0.548654	0.616785	FALSE	nonsig	762	*	Distal Intergenic	400950	LINC02898	-11118
chr1	166972958	166973578	*	621	4.84881	4.93978	4.7517	0.18808	0.548658	0.616786	FALSE	nonsig	621	*	Promoter (1-2kb)	387597	ILDR2	1904
chr8	29546231	29547222	*	992	4.81552	4.90819	4.71649	0.191696	0.548693	0.616823	FALSE	nonsig	992	*	Promoter (<=1kb)	105379351	LINC02948	-949
chr17	55742957	55743562	*	606	5.55997	5.62967	5.48673	0.14294	0.548696	0.616823	FALSE	nonsig	606	*	Distal Intergenic	58488	PCTP	-7489
chr15	42018858	42019216	*	359	3.58534	3.44238	3.7154	-0.273024	0.548731	0.616859	FALSE	nonsig	359	*	Promoter (1-2kb)	123745	PLA2G4E	1821
chr16	72991969	72992763	*	795	4.89311	4.79196	4.98763	-0.195668	0.548753	0.616881	FALSE	nonsig	795	*	Intron (ENST00000268489.10/463, intron 1 of 9)	463	ZFHX3	55365
chr11	126174160	126175218	*	1059	5.23536	5.15297	5.31329	-0.160313	0.548762	0.616887	TRUE	nonsig	1059	*	Intron (ENST00000532357.1/ENST00000532357.1, intron 1 of 1)	84881	RPUSD4	31294
chr1	163189039	163189275	*	237	4.3217	4.21018	4.42522	-0.215039	0.548771	0.616894	TRUE	nonsig	237	*	Intron (ENST00000415437.1/101928404, intron 2 of 3)	8490	RGS5	13560
chr12	94953823	94954520	*	698	5.19997	5.10855	5.28594	-0.177391	0.54878	0.616902	FALSE	nonsig	698	*	Intron (ENST00000552205.6/105369915, intron 3 of 5)	105369915	LOC105369915	-29017
chr1	41840942	41841462	*	521	4.83578	4.74136	4.92439	-0.183029	0.548811	0.616933	FALSE	nonsig	521	*	Intron (ENST00000372584.5/59269, intron 1 of 7)	59269	HIVEP3	28168
chr18	22006531	22006938	*	408	3.40946	3.25897	3.54572	-0.286747	0.548825	0.616945	FALSE	nonsig	408	*	Intron (ENST00000584898.1/102724208, intron 1 of 3)	102724208	LINC01900	25410
chr20	6632330	6632555	*	226	3.5292	3.38238	3.66245	-0.280066	0.548828	0.616946	FALSE	nonsig	226	*	Distal Intergenic	105372516	LINC01713	103581
chr22	29655009	29655242	*	234	3.35086	3.18922	3.4962	-0.306973	0.548832	0.616947	FALSE	nonsig	234	*	3' UTR	4771	NF2	51010
chr12	117568646	117569005	*	360	2.98673	2.80562	3.14762	-0.342	0.548847	0.616961	FALSE	nonsig	360	*	Intron (ENST00000339824.7/283455, intron 7 of 19)	283455	KSR2	-13417
chr22	39908720	39909041	*	322	3.44415	3.29205	3.58173	-0.289683	0.54885	0.616961	FALSE	nonsig	322	*	Intron (ENST00000344138.9/9402, intron 1 of 7)	9402	GRAP2	7636
chr16	65964335	65964654	*	320	3.54102	3.38944	3.67817	-0.288731	0.548856	0.616965	FALSE	nonsig	320	*	Distal Intergenic	283867	LINC00922	-387990
chr6	22236607	22236815	*	209	3.0478	2.87623	3.20111	-0.324878	0.548863	0.616969	FALSE	nonsig	209	*	Exon (ENST00000651569.1/ENST00000651569.1, exon 1 of 8)	401237	CASC15	55744
chr3	56154427	56154637	*	211	3.20761	3.04198	3.35617	-0.31419	0.548871	0.616975	FALSE	nonsig	211	*	Intron (ENST00000288221.11/26059, intron 4 of 17)	26059	ERC2	19262
chr11	76425193	76425480	*	288	3.83456	3.70431	3.95402	-0.249711	0.548889	0.616992	FALSE	nonsig	288	*	Distal Intergenic	124902718	EMSY-DT	19094
chr5	125056763	125057770	*	1008	5.34539	5.2646	5.4219	-0.157299	0.548892	0.616993	FALSE	nonsig	1008	*	Intron (ENST00000647105.1/101927421, intron 2 of 6)	101927421	LOC101927421	19955
chr13	19665502	19665854	*	353	3.48976	3.33915	3.62612	-0.286963	0.548918	0.617018	FALSE	nonsig	353	*	Promoter (2-3kb)	54737	MPHOSPH8	-2537
chr8	88588210	88588520	*	311	3.79611	3.65752	3.92253	-0.265011	0.548931	0.61703	FALSE	nonsig	311	*	Intron (ENST00000658283.1/105375630, intron 3 of 6)	105375630	LOC105375630	45482
chr2	3452262	3452533	*	272	3.14695	3.29544	2.98141	0.31403	0.548967	0.617067	FALSE	nonsig	272	*	Promoter (2-3kb)	51112	TRAPPC12	-2079
chr1	215793353	215793725	*	373	4.1037	3.97217	4.22423	-0.252054	0.548989	0.617089	TRUE	nonsig	373	*	Intron (ENST00000307340.8/7399, intron 50 of 71)	124904778	LOC124904778	-163236
chr18	73756400	73757016	*	617	4.33721	4.2222	4.44373	-0.221534	0.549015	0.617115	FALSE	nonsig	617	*	Distal Intergenic	105372190	LOC105372190	-44904
chr1	206841945	206842136	*	192	3.31902	3.16205	3.46057	-0.298516	0.549037	0.617136	FALSE	nonsig	192	*	Intron (ENST00000656872.2/29949, intron 6 of 6)	29949	IL19	5282
chr16	47806273	47806571	*	299	3.22148	3.05582	3.37007	-0.314254	0.549055	0.617154	FALSE	nonsig	299	*	Intron (ENST00000565451.5/101927132, intron 1 of 2)	101927132	LINC02133	-52008
chr1	117678381	117678679	*	299	3.05595	3.22145	2.86896	0.352494	0.549074	0.617172	FALSE	nonsig	299	*	Distal Intergenic	124900444	LOC124900444	10063
chr11	117661506	117661841	*	336	5.07083	5.1503	4.98674	0.163558	0.549078	0.617173	FALSE	nonsig	336	*	Intron (ENST00000651296.2/57453, intron 3 of 32)	57453	DSCAML1	135250
chr2	198732035	198732285	*	251	3.65871	3.51774	3.78712	-0.269378	0.549081	0.617173	FALSE	nonsig	251	*	Intron (ENST00000440609.1/105373831, intron 1 of 2)	105373831	LOC105373831	40071
chr1	167637544	167638671	*	1128	6.03343	5.97232	6.09205	-0.11973	0.549094	0.617184	TRUE	nonsig	1128	*	Exon (ENST00000461790.1/92241, exon 3 of 6)	92241	RCSD1	7278
chr14	99509338	99509687	*	350	3.87797	3.99944	3.74533	0.254115	0.549098	0.617186	FALSE	nonsig	350	*	3' UTR	317762	CCDC85C	12876
chr8	10360751	10361335	*	585	4.60618	4.50698	4.699	-0.192017	0.549106	0.617192	FALSE	nonsig	585	*	Intron (ENST00000317173.9/4482, intron 5 of 5)	4482	MSRA	59216
chr8	38421112	38421849	*	738	4.37072	4.26172	4.47206	-0.210345	0.549126	0.617211	FALSE	nonsig	738	*	Promoter (<=1kb)	2260	FGFR1	195
chr2	144477767	144478047	*	281	2.32636	2.52538	2.09543	0.429952	0.54913	0.617212	FALSE	nonsig	281	*	Intron (ENST00000636820.1/9839, intron 1 of 8)	9839	ZEB2	4294
chr4	89708127	89709537	*	1411	5.89119	5.82342	5.95591	-0.132485	0.549185	0.617272	TRUE	nonsig	1411	*	Intron (ENST00000659878.1/105377329, intron 2 of 2)	124900602	LOC124900602	26622
chr13	74931760	74931988	*	229	3.77801	3.90017	3.64453	0.255637	0.5492	0.617285	FALSE	nonsig	229	*	Distal Intergenic	647288	CTAGE11P	308308
chr4	113958933	113959775	*	843	5.61754	5.68818	5.54328	0.144901	0.549218	0.617302	TRUE	nonsig	843	*	Intron (ENST00000315366.8/79642, intron 1 of 1)	79642	ARSJ	19836
chr15	87572616	87573954	*	1339	5.96839	5.90554	6.02861	-0.123067	0.549233	0.617316	FALSE	nonsig	1339	*	Promoter (2-3kb)	145978	LINC00052	-2975
chr7	136853451	136853833	*	383	3.40185	3.25104	3.53837	-0.287326	0.549253	0.617334	TRUE	nonsig	383	*	Intron (ENST00000586239.5/349160, intron 2 of 4)	1129	CHRM2	-14819
chr2	132449592	132449808	*	217	2.92884	3.09999	2.73463	0.365358	0.549266	0.617347	FALSE	nonsig	217	*	Intron (ENST00000329321.4/2863, intron 1 of 1)	2863	GPR39	32787
chr21	38009538	38009867	*	330	3.72788	3.59273	3.85145	-0.25872	0.549288	0.617368	FALSE	nonsig	330	*	Intron (ENST00000645093.1/3763, intron 2 of 4)	3763	KCNJ6	-93081
chr18	65769828	65770094	*	267	3.56455	3.41226	3.70228	-0.290026	0.549291	0.617368	FALSE	nonsig	267	*	Intron (ENST00000323011.7/1005, intron 2 of 11)	1005	CDH7	6820
chr7	105105945	105106220	*	276	2.48974	2.26705	2.6826	-0.415557	0.549304	0.617377	FALSE	nonsig	276	*	3' UTR	6733	SRPK2	11259
chr3	186496259	186496864	*	606	4.46426	4.56359	4.35757	0.206018	0.549304	0.617377	FALSE	nonsig	606	*	Promoter (2-3kb)	253573	LINC02052	-2598
chr4	88818747	88819088	*	342	5.65535	5.72864	5.57814	0.150504	0.549341	0.617415	FALSE	nonsig	342	*	Intron (ENST00000395002.6/10144, intron 1 of 16)	10144	FAM13A	4113
chr5	41363523	41364039	*	517	3.9998	3.86854	4.12011	-0.251569	0.549369	0.617443	FALSE	nonsig	517	*	Intron (ENST00000377801.8/345557, intron 2 of 2)	729	C6	-102085
chr6	45595587	45595925	*	339	3.92937	3.79595	4.05148	-0.255529	0.549383	0.617455	FALSE	nonsig	339	*	Intron (ENST00000576263.5/860, intron 6 of 6)	105375077	RUNX2-AS1	-18817
chr1	162197268	162197525	*	258	3.10084	2.93112	3.25268	-0.321554	0.549387	0.617457	FALSE	nonsig	258	*	Intron (ENST00000361897.10/9722, intron 2 of 9)	105371475	LOC105371475	-22025
chr2	240703103	240703295	*	193	3.49837	3.34979	3.63307	-0.283275	0.549391	0.617459	FALSE	nonsig	193	*	Distal Intergenic	375318	AQP12A	6128
chr5	10563024	10564363	*	1340	6.2998	6.24296	6.35448	-0.111519	0.549412	0.617478	FALSE	nonsig	1340	*	Promoter (<=1kb)	651746	ANKRD33B	0
chr7	105940035	105940615	*	581	4.90282	4.81281	4.98754	-0.174735	0.549417	0.617481	FALSE	nonsig	581	*	Intron (ENST00000470188.5/222256, intron 3 of 14)	222256	CDHR3	-22644
chr1	170693158	170693676	*	519	3.42049	3.55631	3.27055	0.285765	0.549429	0.617491	FALSE	nonsig	519	*	Intron (ENST00000553786.1/5396, intron 2 of 2)	5396	PRRX1	-28941
chr17	50899929	50900557	*	629	4.81245	4.7151	4.90364	-0.188544	0.549431	0.617491	FALSE	nonsig	629	*	Intron (ENST00000671267.1/400604, intron 1 of 1)	10140	TOB1	-31951
chr5	153431520	153431893	*	374	3.17878	3.33861	2.99901	0.339602	0.549441	0.617498	FALSE	nonsig	374	*	Distal Intergenic	2890	GRIA1	-57722
chr3	194709495	194709781	*	287	4.1268	4.00658	4.23777	-0.231184	0.549452	0.617508	FALSE	nonsig	287	*	Promoter (<=1kb)	100507391	LINC01968	455
chr6	10587853	10588669	*	817	5.10679	5.02081	5.18793	-0.167116	0.549536	0.617599	FALSE	nonsig	817	*	Promoter (2-3kb)	2651	GCNT2	2093
chr1	98963272	98963629	*	358	3.83673	3.96155	3.7001	0.26145	0.54954	0.6176	TRUE	nonsig	358	*	Intron (ENST00000263177.5/163404, intron 1 of 5)	100129620	PLPPR5-AS1	-40647
chr16	5891190	5891929	*	740	4.10441	4.22403	3.97397	0.250057	0.54956	0.61762	TRUE	nonsig	740	*	Intron (ENST00000569895.3/54715, intron 4 of 6)	54715	RBFOX1	-127095
chr12	48996548	48997384	*	837	7.8791	7.84437	7.91302	-0.0686446	0.549583	0.617642	FALSE	nonsig	837	*	Promoter (<=1kb)	105369758	DDN-AS1	-983
chr10	101029293	101029744	*	452	6.475	6.52893	6.41897	0.109965	0.549602	0.617661	FALSE	nonsig	452	*	Promoter (1-2kb)	79955	PDZD7	1024
chr4	14387720	14388063	*	344	3.53387	3.38997	3.66471	-0.274734	0.549607	0.617663	FALSE	nonsig	344	*	Intron (ENST00000654462.1/ENST00000654462.1, intron 1 of 2)	152742	LINC01085	275700
chr8	124940945	124942067	*	1123	5.46088	5.38647	5.53164	-0.145174	0.549619	0.617671	TRUE	nonsig	1123	*	Promoter (<=1kb)	157381	LINC00964	0
chr9	136787746	136787948	*	203	7.07963	7.03497	7.12295	-0.0879823	0.54962	0.617671	FALSE	nonsig	203	*	Distal Intergenic	85014	TMEM141	-3396
chr8	71775856	71776704	*	849	3.99863	3.86986	4.11684	-0.246974	0.549624	0.617672	FALSE	nonsig	849	*	Distal Intergenic	124900257	LOC124900257	38921
chr19	40627483	40627856	*	374	3.88345	4.00417	3.7517	0.252465	0.549627	0.617673	FALSE	nonsig	374	*	Promoter (<=1kb)	8425	LTBP4	224
chr11	119918143	119918956	*	814	4.97873	4.88878	5.06341	-0.174633	0.54963	0.617674	TRUE	nonsig	814	*	Intron (ENST00000662653.1/105369526, intron 2 of 2)	105369526	LOC105369526	12793
chr5	141598910	141599271	*	362	3.84823	3.71461	3.97052	-0.255912	0.549644	0.617686	FALSE	nonsig	362	*	Intron (ENST00000389054.8/1729, intron 1 of 27)	1729	DIAPH1	-11425
chrX	1378416	1378839	*	424	4.17376	4.28208	4.05664	0.225434	0.549667	0.617708	FALSE	nonsig	424	*	Exon (ENST00000381469.7/3563, exon 8 of 10)	293	SLC25A6	13249
chr5	78621306	78621685	*	380	3.05528	3.21719	2.87287	0.344323	0.549708	0.617752	FALSE	nonsig	380	*	Intron (ENST00000380345.7/10184, intron 2 of 4)	10184	LHFPL2	20477
chr18	34359667	34359984	*	318	3.22759	3.05582	3.38108	-0.325261	0.549716	0.617757	FALSE	nonsig	318	*	Distal Intergenic	1837	DTNA	-133307
chr5	107378829	107379035	*	207	3.1302	3.29742	2.94103	0.356386	0.549726	0.617766	FALSE	nonsig	207	*	3' UTR	1946	EFNA5	9518
chr14	89058769	89059140	*	372	4.09026	3.97017	4.20111	-0.23094	0.549772	0.617811	FALSE	nonsig	372	*	Distal Intergenic	124903356	LOC124903356	45383
chr8	6830099	6830367	*	269	4.58062	4.47728	4.67705	-0.199766	0.549774	0.617811	FALSE	nonsig	269	*	Intron (ENST00000618990.4/389610, intron 2 of 7)	389610	XKR5	5131
chr6	148970996	148971873	*	878	5.57565	5.49961	5.64788	-0.148274	0.549775	0.617811	FALSE	nonsig	878	*	Intron (ENST00000367463.5/10090, intron 5 of 7)	100128176	UST-AS1	-6312
chr14	66709217	66709722	*	506	4.67211	4.57367	4.76426	-0.190588	0.549782	0.617816	FALSE	nonsig	506	*	3' UTR	10243	GPHN	-113373
chr12	108299328	108299585	*	258	3.21785	3.04422	3.37281	-0.328589	0.5498	0.617833	FALSE	nonsig	258	*	Intron (ENST00000412676.5/1240, intron 1 of 2)	1240	CMKLR1	18332
chr16	49148083	49148834	*	752	4.96262	4.87378	5.0463	-0.172529	0.549816	0.617847	TRUE	nonsig	752	*	Intron (ENST00000655430.1/105371241, intron 1 of 2)	105371241	LOC105371241	125043
chr11	103540702	103541603	*	902	5.29556	5.37122	5.21571	0.155519	0.549847	0.617879	FALSE	nonsig	902	*	Distal Intergenic	79659	DYNC2H1	72313
chr5	62138698	62139090	*	393	4.08053	4.19373	3.95769	0.236037	0.549862	0.617891	FALSE	nonsig	393	*	Distal Intergenic	3796	KIF2A	-167072
chr13	86073141	86073398	*	258	3.35618	3.20112	3.49618	-0.295059	0.549864	0.617891	TRUE	nonsig	258	*	Intron (ENST00000445967.1/ENST00000445967.1, intron 2 of 2)	84189	SLITRK6	-266458
chr2	60826105	60826485	*	381	4.69526	4.59716	4.78711	-0.189951	0.549894	0.617923	TRUE	nonsig	381	*	Intron (ENST00000439412.6/400957, intron 3 of 3)	64895	PAPOLG	34624
chr1	114023082	114024269	*	1188	5.45614	5.53256	5.37544	0.157118	0.549905	0.617931	TRUE	nonsig	1188	*	Intron (ENST00000633022.1/56944, intron 1 of 1)	56944	OLFML3	42582
chr3	71803382	71803653	*	272	3.49918	3.3516	3.63306	-0.281458	0.549922	0.617945	FALSE	nonsig	272	*	Distal Intergenic	105377156	LOC105377156	17954
chr10	102395372	102395674	*	303	6.4149	6.36123	6.46665	-0.10542	0.549922	0.617945	FALSE	nonsig	303	*	Promoter (<=1kb)	4791	NFKB2	-19
chr16	49274869	49275667	*	799	6.00752	5.94289	6.06937	-0.126479	0.549928	0.617947	FALSE	nonsig	799	*	Promoter (<=1kb)	105371241	LOC105371241	0
chr3	192748788	192749262	*	475	3.68537	3.81471	3.54328	0.271433	0.549957	0.617975	FALSE	nonsig	475	*	Intron (ENST00000450716.5/2257, intron 1 of 5)	2257	FGF12	18502
chr3	64907793	64908379	*	587	4.36007	4.24302	4.46834	-0.225316	0.549958	0.617975	FALSE	nonsig	587	*	Intron (ENST00000702331.1/100507098, intron 3 of 4)	56999	ADAMTS9	-219793
chr15	25050437	25050846	*	410	4.16676	4.05337	4.27188	-0.218505	0.549989	0.618002	FALSE	nonsig	410	*	Promoter (<=1kb)	104472715	SNHG14	0
chr6	50707819	50708140	*	322	4.04605	4.16622	3.91496	0.251265	0.54999	0.618002	FALSE	nonsig	322	*	Distal Intergenic	83741	TFAP2D	-5386
chr5	61945358	61945746	*	389	3.10744	2.931	3.26463	-0.333631	0.549991	0.618002	FALSE	nonsig	389	*	Distal Intergenic	105378998	LOC105378998	-28083
chr12	26344127	26344490	*	364	4.00901	4.13014	3.87678	0.253362	0.550013	0.618025	FALSE	nonsig	364	*	Intron (ENST00000535324.1/ENST00000535324.1, intron 1 of 5)	101928554	ITPR2-AS1	-8271
chr11	41311840	41312307	*	468	3.15367	2.99134	3.29957	-0.308227	0.550042	0.618053	FALSE	nonsig	468	*	Intron (ENST00000528697.6/57689, intron 1 of 6)	57689	LRRC4C	147329
chr7	72447019	72447676	*	658	4.56054	4.45855	4.65579	-0.197239	0.550057	0.618067	FALSE	nonsig	658	*	Promoter (<=1kb)	83698	CALN1	0
chr1	233197923	233198376	*	454	3.87153	3.74005	3.99202	-0.251973	0.55008	0.618087	FALSE	nonsig	454	*	Promoter (1-2kb)	80003	PCNX2	1815
chr10	129447047	129447447	*	401	3.69916	3.55804	3.8277	-0.269668	0.55008	0.618087	FALSE	nonsig	401	*	Distal Intergenic	4255	MGMT	-19743
chr22	19755776	19756034	*	259	4.45821	4.55956	4.34919	0.210372	0.55012	0.618128	FALSE	nonsig	259	*	Promoter (<=1kb)	6899	TBX1	-669
chr15	84606865	84607187	*	323	2.31045	2.51265	2.07522	0.437431	0.550146	0.618155	FALSE	nonsig	323	*	Promoter (2-3kb)	54993	ZSCAN2	2964
chr2	70888950	70889431	*	482	3.87526	3.74392	3.99563	-0.251714	0.550182	0.618192	FALSE	nonsig	482	*	Promoter (1-2kb)	104355141	LINC01143	1079
chr5	138661791	138662285	*	495	4.95309	4.86515	5.03598	-0.170828	0.55021	0.618219	FALSE	nonsig	495	*	Promoter (1-2kb)	1495	CTNNA1	-1552
chr13	74289972	74290748	*	777	8.33074	8.36077	8.30006	0.0607041	0.550211	0.618219	TRUE	nonsig	777	*	Promoter (1-2kb)	105370259	LOC105370259	1788
chr3	96726766	96727357	*	592	3.79917	3.92591	3.6602	0.265707	0.550221	0.618226	TRUE	nonsig	592	*	Distal Intergenic	124909397	LOC124909397	86325
chr6	168334060	168334322	*	263	2.85418	2.65283	3.03084	-0.378007	0.550301	0.618313	FALSE	nonsig	263	*	Distal Intergenic	168002	DACT2	-14283
chr2	97688294	97688771	*	478	3.87834	3.99834	3.74745	0.250896	0.550316	0.618327	FALSE	nonsig	478	*	Promoter (<=1kb)	728537	C2orf92	-154
chr18	79221045	79221348	*	304	3.98063	3.85195	4.09878	-0.24683	0.550342	0.61835	FALSE	nonsig	304	*	Intron (ENST00000586366.5/374868, intron 9 of 9)	374868	ATP9B	14068
chr18	8254120	8254776	*	657	4.51602	4.41286	4.61229	-0.199431	0.550342	0.61835	FALSE	nonsig	657	*	Intron (ENST00000332175.12/5797, intron 17 of 30)	5797	PTPRM	6246
chr1	5810695	5811258	*	564	4.3267	4.21635	4.42921	-0.212868	0.550348	0.618354	FALSE	nonsig	564	*	Distal Intergenic	100616421	MIR4689	51483
chr7	36756791	36757038	*	248	3.5012	3.63986	3.34779	0.292067	0.550359	0.618361	FALSE	nonsig	248	*	Intron (ENST00000419326.1/ENST00000419326.1, intron 2 of 2)	313	AOAH	-32242
chr12	3453583	3454423	*	841	4.83879	4.7435	4.92817	-0.184666	0.550361	0.618361	FALSE	nonsig	841	*	Intron (ENST00000452611.6/56341, intron 1 of 9)	124902862	LOC124902862	7022
chr7	122671444	122672167	*	724	4.43954	4.54295	4.32814	0.214804	0.550366	0.618364	TRUE	nonsig	724	*	Intron (ENST00000449022.7/93664, intron 2 of 29)	168433	RNF133	26950
chr15	48071684	48072904	*	1221	5.3206	5.24268	5.39452	-0.151839	0.550371	0.618364	FALSE	nonsig	1221	*	Distal Intergenic	283652	SLC24A5	-48086
chr20	50717986	50718847	*	862	4.42896	4.3176	4.53233	-0.214729	0.550371	0.618364	TRUE	nonsig	862	*	Distal Intergenic	84612	PARD6B	-12733
chr3	157912552	157913165	*	614	4.22461	4.11306	4.32815	-0.215084	0.550377	0.618366	FALSE	nonsig	614	*	Intron (ENST00000651134.1/ENST00000651134.1, intron 5 of 12)	6474	SHOX2	192129
chr3	91370369	91371265	*	897	4.65713	4.55956	4.74852	-0.188952	0.550391	0.618379	FALSE	nonsig	897	*	Distal Intergenic	101930420	LOC101930420	142510
chr16	1333405	1333651	*	247	6.06574	6.12853	6.00009	0.128435	0.550433	0.618423	FALSE	nonsig	247	*	Promoter (<=1kb)	8938	BAIAP3	0
chr2	9707874	9708339	*	466	4.92469	4.83125	5.01245	-0.181204	0.550438	0.618426	FALSE	nonsig	466	*	Exon (ENST00000483023.1/ENST00000483023.1, exon 5 of 5)	105373418	LOC105373418	33832
chr10	69360669	69361131	*	463	4.27013	4.15973	4.37269	-0.212955	0.550448	0.618434	FALSE	nonsig	463	*	Promoter (<=1kb)	3098	HK1	-294
chr7	28745013	28745282	*	270	3.31424	3.15781	3.45536	-0.297543	0.550465	0.61845	FALSE	nonsig	270	*	Intron (ENST00000396299.6/9586, intron 6 of 9)	9586	CREB5	20713
chr17	55612648	55613196	*	549	4.25417	4.36452	4.13467	0.229852	0.550478	0.618458	FALSE	nonsig	549	*	Promoter (<=1kb)	101927389	LOC101927389	0
chr12	2139014	2139660	*	647	4.19872	4.08358	4.30535	-0.221774	0.550478	0.618458	FALSE	nonsig	647	*	Intron (ENST00000682544.1/775, intron 3 of 49)	775	CACNA1C	23790
chr1	1504703	1505905	*	1203	7.46426	7.50648	7.42076	0.0857205	0.550503	0.61848	FALSE	nonsig	1203	*	Promoter (<=1kb)	83858	ATAD3B	0
chr9	94673149	94673520	*	372	4.00643	3.88106	4.12177	-0.240702	0.550503	0.61848	FALSE	nonsig	372	*	Distal Intergenic	2203	FBP1	-32900
chr8	140725379	140725938	*	560	4.58403	4.47819	4.68263	-0.20444	0.550513	0.618486	FALSE	nonsig	560	*	Intron (ENST00000522684.5/5747, intron 22 of 31)	5747	PTK2	-3591
chr3	4141071	4141402	*	332	3.6255	3.48464	3.75382	-0.269182	0.550515	0.618486	FALSE	nonsig	332	*	Intron (ENST00000448413.5/285362, intron 8 of 12)	102723512	LOC102723512	113077
chr22	40694413	40694785	*	373	3.63247	3.48472	3.76648	-0.28176	0.550522	0.618492	FALSE	nonsig	373	*	Distal Intergenic	124905123	LOC124905123	-9474
chr13	112105179	112105427	*	249	3.45788	3.29938	3.60068	-0.301302	0.550539	0.618508	FALSE	nonsig	249	*	Promoter (1-2kb)	100874160	LINC00404	1455
chr10	25712977	25713360	*	384	4.19992	4.08113	4.30968	-0.228547	0.550556	0.618523	FALSE	nonsig	384	*	Promoter (2-3kb)	101929052	LINC00836	-2202
chr2	15799391	15799814	*	424	4.59958	4.49282	4.69899	-0.206166	0.550598	0.618567	FALSE	nonsig	424	*	Distal Intergenic	101926966	LINC01804	98860
chr11	59264786	59264990	*	205	3.49256	3.34816	3.62381	-0.275654	0.550641	0.618612	FALSE	nonsig	205	*	Distal Intergenic	219972	MPEG1	-51859
chr2	3865692	3865940	*	249	1.41212	1.68505	1.07522	0.609835	0.550651	0.618618	FALSE	nonsig	249	*	Distal Intergenic	728597	DCDC2C	21508
chr16	83618531	83619059	*	529	4.30834	4.19821	4.41066	-0.212455	0.550652	0.618618	FALSE	nonsig	529	*	Intron (ENST00000268613.14/1012, intron 9 of 14)	1012	CDH13	-35761
chr7	131480562	131481063	*	502	2.71995	2.51927	2.8961	-0.376832	0.550684	0.618652	FALSE	nonsig	502	*	Promoter (2-3kb)	4289	MKLN1	2091
chr6	106181994	106182349	*	356	4.02508	3.90646	4.13467	-0.228206	0.550699	0.618665	FALSE	nonsig	356	*	Intron (ENST00000636437.1/9474, intron 6 of 6)	9474	ATG5	20080
chr6	34130978	34131165	*	188	4.74982	4.8391	4.65465	0.184452	0.550703	0.618666	FALSE	nonsig	188	*	Promoter (1-2kb)	2914	GRM4	1856
chr4	149897702	149898193	*	492	4.80742	4.89968	4.70886	0.190815	0.550714	0.618675	FALSE	nonsig	492	*	Promoter (1-2kb)	285423	IQCM	-1469
chr10	127246705	127247966	*	1262	4.40991	4.52116	4.28937	0.231794	0.550737	0.618699	FALSE	nonsig	1262	*	Promoter (<=1kb)	1793	DOCK1	-42
chr7	152100589	152101347	*	759	4.14883	4.03169	4.25716	-0.225471	0.550747	0.618706	TRUE	nonsig	759	*	Exon (ENST00000430044.7/63917, exon 3 of 12)	63917	GALNT11	-5903
chr17	81576742	81577407	*	666	4.47702	4.36259	4.58303	-0.220445	0.550805	0.618769	FALSE	nonsig	666	*	Intron (ENST00000331134.11/55666, intron 12 of 16)	55666	NPLOC4	-4634
chr20	60692473	60692910	*	438	4.10823	4.22037	3.98664	0.233723	0.550821	0.618783	FALSE	nonsig	438	*	Distal Intergenic	105372699	LOC105372699	-62091
chr12	93262617	93263022	*	406	3.40899	3.25492	3.54818	-0.293262	0.550844	0.618806	FALSE	nonsig	406	*	Promoter (2-3kb)	124900325	LOC124900325	-2995
chr4	179647569	179648273	*	705	4.62884	4.5307	4.72072	-0.190022	0.550849	0.618808	TRUE	nonsig	705	*	Distal Intergenic	124900818	LOC124900818	468890
chr13	76939841	76940484	*	644	4.502	4.40028	4.59702	-0.19674	0.550854	0.61881	FALSE	nonsig	644	*	Distal Intergenic	730249	ACOD1	-8027
chr15	69668459	69668682	*	224	4.69373	4.59625	4.78503	-0.188786	0.550903	0.618863	FALSE	nonsig	224	*	Promoter (<=1kb)	104472713	PCAT29	842
chr3	127622131	127622357	*	227	2.98073	2.8002	3.14117	-0.340969	0.550941	0.618902	FALSE	nonsig	227	*	3' UTR	4171	MCM2	4420
chr2	34604280	34604518	*	239	3.32567	3.4713	3.16367	0.307632	0.550956	0.618916	TRUE	nonsig	239	*	Intron (ENST00000650021.1/104355288, intron 4 of 6)	124907752	LOC124907752	-72867
chr4	18083768	18083983	*	216	2.20386	1.9697	2.40527	-0.435571	0.550963	0.618921	FALSE	nonsig	216	*	Distal Intergenic	254251	LCORL	-61892
chr4	121249664	121250200	*	537	5.11459	5.0207	5.20274	-0.182042	0.550978	0.618934	FALSE	nonsig	537	*	Distal Intergenic	79931	TNIP3	-22198
chr2	636579	637581	*	1003	5.92397	5.85801	5.98704	-0.129035	0.550991	0.618945	TRUE	nonsig	1003	*	Distal Intergenic	129787	TMEM18	33394
chr13	42411718	42412462	*	745	4.41631	4.3119	4.51368	-0.201786	0.551	0.618952	FALSE	nonsig	745	*	Exon (ENST00000637462.1/105370177, exon 5 of 8)	105370177	LINC02341	-12430
chr15	24856256	24858432	*	2177	8.80456	8.77796	8.83068	-0.052724	0.551015	0.618966	TRUE	nonsig	2177	*	Promoter (<=1kb)	6638	SNRPN	0
chr1	67890057	67890981	*	925	5.39801	5.31915	5.47277	-0.15362	0.551018	0.618966	FALSE	nonsig	925	*	Intron (ENST00000420587.5/100289178, intron 1 of 9)	55970	GNG12	-56590
chr1	38050738	38051089	*	352	5.49565	5.56755	5.41997	0.14758	0.551078	0.619031	FALSE	nonsig	352	*	Intron (ENST00000432922.5/105378653, intron 1 of 3)	105378653	MIR3659HG	3313
chr1	1796601	1796858	*	258	3.62744	3.48637	3.75593	-0.269565	0.551094	0.619046	FALSE	nonsig	258	*	Promoter (2-3kb)	2782	GNB1	-2404
chr3	131803654	131805209	*	1556	5.56245	5.49083	5.63069	-0.139855	0.5511	0.619049	FALSE	nonsig	1556	*	Promoter (<=1kb)	131034	CPNE4	0
chr4	107366881	107367334	*	454	3.09852	2.91836	3.25867	-0.340308	0.551105	0.619051	TRUE	nonsig	454	*	Distal Intergenic	27123	DKK2	-83075
chr8	134199015	134199340	*	326	3.59479	3.44229	3.7327	-0.290402	0.551107	0.619051	FALSE	nonsig	326	*	Intron (ENST00000661266.1/124902070, intron 1 of 2)	124902070	LOC124902070	191147
chr10	124686841	124687423	*	583	4.05721	4.17248	3.93192	0.240555	0.551117	0.619058	FALSE	nonsig	583	*	Intron (ENST00000494792.1/9679, intron 8 of 9)	101927944	FAM53B-AS1	-16202
chr6	150199415	150199630	*	216	3.54549	3.39121	3.68486	-0.293654	0.551119	0.619058	FALSE	nonsig	216	*	Intron (ENST00000361131.5/81706, intron 1 of 3)	124901527	LOC124901527	34831
chr7	50800941	50801296	*	356	3.06739	2.87396	3.23792	-0.363954	0.551128	0.619064	FALSE	nonsig	356	*	Distal Intergenic	2887	GRB10	-7479
chr15	59818997	59819476	*	480	3.94975	3.82021	4.06862	-0.248409	0.551131	0.619064	FALSE	nonsig	480	*	Distal Intergenic	663	BNIP2	-129658
chr1	22154722	22155092	*	371	4.44655	4.33865	4.54694	-0.208284	0.551179	0.619116	FALSE	nonsig	371	*	Exon (ENST00000648968.1/105376845, exon 2 of 5)	54361	WNT4	-10753
chr9	4334392	4334764	*	373	3.7601	3.62624	3.88259	-0.256353	0.551217	0.619154	FALSE	nonsig	373	*	Intron (ENST00000471664.1/169792, intron 2 of 4)	169792	GLIS3	13628
chr11	69352896	69353228	*	333	3.90519	3.77176	4.02732	-0.25556	0.551226	0.619161	TRUE	nonsig	333	*	Intron (ENST00000544781.5/105369370, intron 2 of 2)	105369370	LOC105369370	11340
chr8	94674301	94674747	*	447	3.4018	3.25095	3.53837	-0.287422	0.55123	0.619163	FALSE	nonsig	447	*	Exon (ENST00000423620.6/54845, exon 12 of 15)	54845	ESRP1	9144
chr20	20692358	20692819	*	462	4.92125	4.83005	5.00703	-0.176986	0.551244	0.619176	FALSE	nonsig	462	*	Intron (ENST00000202677.12/57186, intron 1 of 39)	57186	RALGAPA2	19825
chr2	10579037	10579526	*	490	2.98721	2.81077	3.1444	-0.333631	0.551247	0.619176	FALSE	nonsig	490	*	Intron (ENST00000695464.1/79954, intron 18 of 20)	79954	NOL10	29824
chr15	73897476	73898334	*	859	6.73021	6.681	6.77779	-0.0967883	0.551276	0.619205	FALSE	nonsig	859	*	Distal Intergenic	100287616	LOXL1-AS1	21536
chr8	142135029	142135518	*	490	5.16986	5.08622	5.24893	-0.162708	0.551288	0.619216	FALSE	nonsig	490	*	Intron (ENST00000662748.1/ENST00000662748.1, intron 1 of 1)	100616268	MIR4472-1	-40821
chr17	73474305	73475108	*	804	6.26581	6.32384	6.20534	0.118503	0.551305	0.619232	TRUE	nonsig	804	*	Intron (ENST00000392650.8/54549, intron 2 of 44)	54549	SDK2	32486
chr17	50904573	50906087	*	1515	6.23407	6.17644	6.28948	-0.113039	0.551317	0.619242	FALSE	nonsig	1515	*	Intron (ENST00000671267.1/400604, intron 1 of 1)	10140	TOB1	-36595
chr13	27194769	27195670	*	902	5.98233	5.9177	6.04418	-0.12648	0.551324	0.619246	FALSE	nonsig	902	*	Intron (ENST00000610335.4/ENST00000610335.4, intron 2 of 4)	100874071	USP12-DT	22510
chr8	77958313	77959129	*	817	4.11495	3.9969	4.22406	-0.227161	0.551326	0.619246	TRUE	nonsig	817	*	Distal Intergenic	102724874	LOC102724874	507616
chr2	135379253	135379588	*	336	3.55276	3.68878	3.40258	0.286207	0.551332	0.619249	FALSE	nonsig	336	*	Intron (ENST00000401392.5/84083, intron 3 of 20)	84083	ZRANB3	-25625
chr12	68316957	68317272	*	316	3.20453	3.04198	3.3506	-0.308612	0.55137	0.619288	FALSE	nonsig	316	*	Promoter (<=1kb)	56890	MDM1	-549
chr11	122843137	122843548	*	412	3.7321	3.58775	3.86331	-0.275559	0.551374	0.61929	TRUE	nonsig	412	*	Intron (ENST00000227348.9/56253, intron 1 of 9)	56253	CRTAM	4637
chr3	193971926	193972184	*	259	2.19514	2.41112	1.94103	0.470088	0.551395	0.619307	FALSE	nonsig	259	*	Intron (ENST00000397645.2/647323, intron 1 of 2)	100128023	DPPA2P3	21801
chr3	195720399	195721123	*	725	5.06751	4.97816	5.15166	-0.173497	0.551395	0.619307	FALSE	nonsig	725	*	Promoter (<=1kb)	200958	MUC20	0
chr12	58529377	58529583	*	207	3.51499	3.65803	3.35619	0.301846	0.551441	0.619355	FALSE	nonsig	207	*	Distal Intergenic	100506869	LOC100506869	-14541
chr6	66235477	66236732	*	1256	5.75943	5.69218	5.82369	-0.131506	0.551468	0.619383	FALSE	nonsig	1256	*	Distal Intergenic	442229	SLC25A51P1	447060
chr1	151311321	151312312	*	992	7.79351	7.7588	7.82741	-0.0686114	0.551477	0.619389	FALSE	nonsig	992	*	Intron (ENST00000368874.8/5298, intron 2 of 10)	5298	PI4KB	-4888
chr16	12482524	12482939	*	416	3.73532	3.60196	3.85739	-0.255428	0.551479	0.619389	TRUE	nonsig	416	*	Intron (ENST00000566228.6/92017, intron 19 of 20)	105371085	LOC105371085	74755
chr1	70402846	70403076	*	231	3.94572	3.81746	4.06349	-0.246031	0.551488	0.619396	FALSE	nonsig	231	*	Distal Intergenic	1491	CTH	-8142
chr14	83571505	83571747	*	243	2.93198	3.10225	2.7389	0.363346	0.551511	0.619418	FALSE	nonsig	243	*	Distal Intergenic	102724338	LINC02305	343416
chr6	14743944	14744306	*	363	4.07257	3.95191	4.18391	-0.232	0.551515	0.61942	FALSE	nonsig	363	*	Intron (ENST00000689305.1/ENST00000689305.1, intron 1 of 2)	101928354	LOC101928354	-87125
chr1	208123796	208124060	*	265	3.62356	3.48291	3.7517	-0.268797	0.551519	0.619421	FALSE	nonsig	265	*	Intron (ENST00000367033.4/5362, intron 4 of 31)	5362	PLXNA2	-83532
chr17	28473669	28473866	*	198	3.90147	3.77196	4.02031	-0.248355	0.551594	0.6195	FALSE	nonsig	198	*	Promoter (<=1kb)	9058	SLC13A2	0
chr9	76987713	76988232	*	520	4.48642	4.38437	4.58172	-0.197351	0.551595	0.6195	FALSE	nonsig	520	*	Distal Intergenic	442425	FOXB2	-31423
chr14	73508417	73509331	*	915	4.68413	4.7787	4.58291	0.195793	0.551601	0.619504	FALSE	nonsig	915	*	Exon (ENST00000553558.6/399671, exon 8 of 18)	399671	HEATR4	-16637
chr11	94336165	94336433	*	269	3.09723	2.92676	3.24968	-0.32292	0.551607	0.619508	FALSE	nonsig	269	*	Distal Intergenic	390243	IZUMO1R	30572
chr2	232901275	232902414	*	1140	5.27895	5.35489	5.19878	0.156114	0.551625	0.619525	FALSE	nonsig	1140	*	Promoter (<=1kb)	25791	NGEF	0
chr18	44883894	44884196	*	303	3.68808	3.81766	3.54571	0.271951	0.551651	0.619551	FALSE	nonsig	303	*	Intron (ENST00000677068.1/26040, intron 3 of 5)	100422829	MIR4319	85970
chr5	67412095	67412334	*	240	3.72401	3.58659	3.84948	-0.262884	0.551656	0.619553	FALSE	nonsig	240	*	Intron (ENST00000503106.5/ENST00000503106.5, intron 1 of 3)	101928858	LINC02997	-45287
chr4	171203484	171203805	*	322	4.08274	3.90923	4.23759	-0.328361	0.551677	0.619573	FALSE	nonsig	322	*	Distal Intergenic	102466953	MIR6082	17300
chr12	125503060	125503845	*	786	5.80004	5.72855	5.86815	-0.139592	0.551718	0.619613	FALSE	nonsig	786	*	Intron (ENST00000682704.1/114795, intron 3 of 8)	114795	TMEM132B	-118607
chr1	91549204	91549468	*	265	2.91855	2.74275	3.07524	-0.33249	0.551718	0.619613	FALSE	nonsig	265	*	Distal Intergenic	8317	CDC7	36077
chr7	74012998	74013432	*	435	4.70044	4.80093	4.59243	0.208508	0.551721	0.619613	FALSE	nonsig	435	*	Distal Intergenic	2006	ELN	-14357
chr15	57591261	57592439	*	1179	6.13201	6.07299	6.18871	-0.115717	0.551735	0.619621	FALSE	nonsig	1179	*	Promoter (<=1kb)	100820829	MYZAP	0
chr16	1428526	1428743	*	218	4.32018	4.20067	4.43054	-0.229861	0.551736	0.619621	FALSE	nonsig	218	*	Promoter (2-3kb)	105371045	PERCC1	-2335
chr12	95820242	95820546	*	305	4.45463	4.34621	4.55547	-0.209264	0.551737	0.619621	FALSE	nonsig	305	*	Intron (ENST00000553095.1/105369920, intron 1 of 1)	105369920	LINC02410	17145
chr18	30485024	30485280	*	257	3.28492	3.12803	3.42642	-0.298384	0.551741	0.619623	FALSE	nonsig	257	*	Distal Intergenic	100302131	MIR302F	186114
chr7	34769427	34769662	*	236	2.71855	2.51604	2.8961	-0.380058	0.551749	0.619629	FALSE	nonsig	236	*	Intron (ENST00000360581.6/387129, intron 2 of 8)	404744	NPSR1-AS1	-8236
chr12	103571178	103571752	*	575	5.10855	5.02368	5.1887	-0.165017	0.551758	0.619636	FALSE	nonsig	575	*	Promoter (<=1kb)	374470	C12orf42	0
chr12	111386807	111387038	*	232	3.25389	3.39665	3.09544	0.301213	0.551765	0.61964	FALSE	nonsig	232	*	Intron (ENST00000552663.2/105369984, intron 2 of 2)	105369984	LINC02356	-9797
chr19	28512539	28512929	*	391	3.39647	3.24511	3.53344	-0.288327	0.551775	0.619648	FALSE	nonsig	391	*	Intron (ENST00000592931.1/ENST00000592931.1, intron 1 of 1)	100420587	LOC100420587	22348
chr5	114420096	114420456	*	361	3.60904	3.47147	3.73463	-0.26316	0.551822	0.619698	TRUE	nonsig	361	*	Intron (ENST00000512097.10/3781, intron 8 of 12)	3781	KCNN2	-13074
chr7	2512322	2512537	*	216	4.56971	4.468	4.66471	-0.196705	0.551858	0.619735	FALSE	nonsig	216	*	Promoter (<=1kb)	3955	LFNG	0
chr6	48116629	48117168	*	540	5.07855	4.99357	5.15879	-0.165222	0.551885	0.619762	FALSE	nonsig	540	*	Distal Intergenic	442213	PTCHD4	-5432
chr4	78478896	78479394	*	499	3.61699	3.47612	3.74532	-0.269203	0.551893	0.619768	FALSE	nonsig	499	*	Exon (ENST00000682513.1/80144, exon 56 of 64)	80144	FRAS1	59858
chr11	17536526	17537137	*	612	4.4851	4.38154	4.58172	-0.200181	0.551964	0.619845	FALSE	nonsig	612	*	Promoter (2-3kb)	10083	USH1C	-2652
chr13	30451770	30452070	*	301	4.04241	3.91383	4.16046	-0.246633	0.55198	0.61986	FALSE	nonsig	301	*	Distal Intergenic	3146	HMGB1	11194
chr17	73317166	73317489	*	324	4.47135	4.5708	4.36453	0.206264	0.551987	0.619865	FALSE	nonsig	324	*	Distal Intergenic	23580	CDC42EP4	-5161
chr14	90421293	90421557	*	265	3.54026	3.39323	3.67369	-0.280467	0.552005	0.619881	FALSE	nonsig	265	*	Distal Intergenic	801	CALM1	17125
chr3	128420170	128420619	*	450	4.03608	3.91138	4.15085	-0.23947	0.552034	0.619909	FALSE	nonsig	450	*	Distal Intergenic	285224	DNAJB8-AS1	-42975
chr7	30245601	30245858	*	258	4.27676	4.16287	4.38232	-0.219444	0.552035	0.619909	FALSE	nonsig	258	*	Distal Intergenic	223082	ZNRF2	-38739
chr11	36409358	36409825	*	468	4.22844	4.33486	4.11354	0.22132	0.552046	0.619918	FALSE	nonsig	468	*	Intron (ENST00000529034.5/79899, intron 3 of 3)	79899	PRR5L	8293
chr5	14490431	14491946	*	1516	5.4575	5.37721	5.53356	-0.156353	0.552073	0.619945	FALSE	nonsig	1516	*	Promoter (<=1kb)	7204	TRIO	-424
chr5	159571765	159572272	*	508	4.20199	4.08896	4.3068	-0.217836	0.552091	0.619961	FALSE	nonsig	508	*	Intron (ENST00000636819.1/105377684, intron 1 of 6)	105377684	LOC105377684	-4574
chr2	168906656	168907220	*	565	4.37869	4.48311	4.26611	0.217003	0.552095	0.619963	FALSE	nonsig	565	*	3' UTR	57818	G6PC2	3707
chr22	31604367	31604566	*	200	3.41889	3.26503	3.55791	-0.292872	0.552115	0.619983	FALSE	nonsig	200	*	Promoter (<=1kb)	9814	SFI1	-3
chr3	161872990	161873280	*	291	3.32377	3.16627	3.46575	-0.299475	0.552189	0.620062	FALSE	nonsig	291	*	Distal Intergenic	131149	OTOL1	376182
chr10	118311721	118311935	*	215	2.98796	2.80839	3.14762	-0.339231	0.552216	0.620089	FALSE	nonsig	215	*	Promoter (<=1kb)	63877	FAM204A	-235
chr5	15768785	15769176	*	392	3.13046	3.28032	2.96321	0.317109	0.55224	0.620113	FALSE	nonsig	392	*	Intron (ENST00000504595.2/23194, intron 2 of 3)	101929472	CTD-2350J17.1	-149676
chr20	20225386	20225899	*	514	4.639	4.7351	4.53604	0.199063	0.55225	0.620121	FALSE	nonsig	514	*	Promoter (<=1kb)	26074	CFAP61	0
chr14	72580356	72580724	*	369	3.59143	3.4456	3.72386	-0.278261	0.55226	0.620129	FALSE	nonsig	369	*	Intron (ENST00000555303.1/ENST00000555303.1, intron 2 of 2)	9628	RGS6	40294
chr3	194711976	194712247	*	272	4.4197	4.31343	4.51868	-0.205244	0.552296	0.620166	FALSE	nonsig	272	*	Promoter (2-3kb)	100507391	LINC01968	2936
chr2	84126305	84126822	*	518	4.14079	4.02127	4.25117	-0.229902	0.552302	0.62017	FALSE	nonsig	518	*	Distal Intergenic	388965	FUNDC2P2	-163955
chr20	38543820	38544046	*	227	2.46347	2.23563	2.66019	-0.424563	0.552323	0.62019	FALSE	nonsig	227	*	Intron (ENST00000397042.7/57148, intron 18 of 29)	57148	RALGAPB	18305
chr13	58499072	58499501	*	430	3.6903	3.55309	3.81558	-0.262492	0.552343	0.62021	FALSE	nonsig	430	*	Distal Intergenic	106144531	LINC00374	-265955
chr5	173582372	173582825	*	454	4.23346	4.11738	4.3409	-0.223525	0.552355	0.620221	FALSE	nonsig	454	*	Promoter (2-3kb)	285593	LINC02995	2686
chr5	179286345	179286836	*	492	4.4396	4.33216	4.5396	-0.207438	0.552359	0.620222	FALSE	nonsig	492	*	Intron (ENST00000251582.12/9509, intron 2 of 21)	9509	ADAMTS2	58594
chr5	82072177	82072505	*	329	4.25895	4.37198	4.13629	0.235688	0.552384	0.620247	FALSE	nonsig	329	*	Intron (ENST00000282185.8/83734, intron 3 of 7)	83734	ATG10	-38887
chr2	28319577	28320593	*	1017	4.88243	4.79286	4.96676	-0.173903	0.552403	0.620264	FALSE	nonsig	1017	*	Intron (ENST00000344773.6/9577, intron 11 of 12)	100505716	LOC100505716	-9017
chr17	32267506	32268414	*	909	7.48272	7.52429	7.43991	0.0843754	0.552406	0.620264	FALSE	nonsig	909	*	Promoter (<=1kb)	162494	RHBDL3	0
chr6	107415627	107415882	*	256	2.5878	2.36456	2.78109	-0.416528	0.552408	0.620264	FALSE	nonsig	256	*	Intron (ENST00000369037.9/57107, intron 1 of 7)	57107	PDSS2	43682
chr4	33625847	33626040	*	194	3.36691	3.59556	3.09507	0.500497	0.552412	0.620265	FALSE	nonsig	194	*	Intron (ENST00000673514.1/105374391, intron 8 of 8)	105374391	LOC105374391	158449
chr11	9982941	9983230	*	290	2.85687	2.66801	3.02384	-0.355821	0.552421	0.620272	FALSE	nonsig	290	*	Exon (ENST00000667219.1/ENST00000667219.1, exon 1 of 2)	81846	SBF2	6365
chr6	13593812	13594162	*	351	3.3084	3.14473	3.45538	-0.310653	0.552431	0.62028	FALSE	nonsig	351	*	Intron (ENST00000680432.1/23408, intron 5 of 9)	23408	SIRT5	9609
chr17	38569889	38570080	*	192	4.84036	4.92858	4.74638	0.1822	0.552506	0.620361	FALSE	nonsig	192	*	Promoter (2-3kb)	80725	SRCIN1	2740
chr12	131002847	131003797	*	951	5.23551	5.15419	5.31249	-0.158306	0.552517	0.620371	TRUE	nonsig	951	*	Promoter (<=1kb)	283383	ADGRD1	348
chr8	23392115	23392387	*	273	3.55462	3.68993	3.40529	0.284646	0.552551	0.620405	FALSE	nonsig	273	*	Intron (ENST00000389131.8/4017, intron 1 of 13)	4017	LOXL2	11689
chr8	141636120	141636426	*	307	3.56895	3.69842	3.4267	0.271721	0.552556	0.620406	FALSE	nonsig	307	*	Intron (ENST00000673717.1/ENST00000673717.1, intron 4 of 8)	122455339	C8orf90	121449
chr3	82516294	82516552	*	259	3.5495	3.68283	3.40258	0.280253	0.552558	0.620406	TRUE	nonsig	259	*	Distal Intergenic	105377180	LINC02008	484309
chr8	25765994	25766622	*	629	4.22359	4.10423	4.33383	-0.229601	0.552577	0.620425	TRUE	nonsig	629	*	Distal Intergenic	124901915	LOC124901915	73513
chr7	137878492	137878856	*	365	4.97332	4.88488	5.05665	-0.171766	0.552584	0.620429	FALSE	nonsig	365	*	3' UTR	9162	DGKI	-31400
chr10	9944973	9945269	*	297	2.40583	2.1868	2.59596	-0.409164	0.552597	0.620441	TRUE	nonsig	297	*	Distal Intergenic	105376402	LINC02663	-66913
chr3	98657416	98657741	*	326	3.79492	3.92378	3.6534	0.270385	0.5526	0.620441	TRUE	nonsig	326	*	Distal Intergenic	100874207	ST3GAL6-AS1	60704
chr20	15976325	15976791	*	467	4.41102	4.51947	4.29374	0.225733	0.552622	0.620463	FALSE	nonsig	467	*	Intron (ENST00000217246.8/140733, intron 13 of 16)	140733	MACROD2	-8997
chr7	147557381	147557680	*	300	3.95261	3.82666	4.06844	-0.241774	0.552625	0.620463	FALSE	nonsig	300	*	Intron (ENST00000361727.8/26047, intron 11 of 23)	26047	CNTNAP2	-81129
chr3	73448284	73450284	*	2001	6.08678	6.02632	6.1448	-0.118479	0.55263	0.620464	FALSE	nonsig	2001	*	Intron (ENST00000263666.9/23024, intron 3 of 9)	23024	PDZRN3	-14380
chr11	95289536	95289889	*	354	3.34744	3.4981	3.17919	0.318908	0.552631	0.620464	FALSE	nonsig	354	*	Distal Intergenic	100129203	LOC100129203	56965
chr7	48405083	48406418	*	1336	5.4986	5.4263	5.56745	-0.14115	0.552651	0.620483	FALSE	nonsig	1336	*	Intron (ENST00000435803.6/154664, intron 39 of 61)	154664	ABCA13	28641
chr17	3440595	3440844	*	250	3.21331	3.05126	3.35898	-0.307722	0.552657	0.620486	FALSE	nonsig	250	*	Exon (ENST00000624743.1/ENST00000624743.1, exon 1 of 1)	8388	OR1E2	-6754
chr18	32585036	32585533	*	498	3.40515	3.24939	3.54572	-0.296331	0.552688	0.620517	FALSE	nonsig	498	*	Intron (ENST00000646805.1/112268208, intron 4 of 6)	441818	WBP11P1	73176
chr13	24013196	24013494	*	299	3.36692	3.50811	3.21041	0.297707	0.552691	0.620518	FALSE	nonsig	299	*	Intron (ENST00000382141.4/221178, intron 2 of 15)	221178	SPATA13	33386
chr15	100041055	100041601	*	547	4.48441	4.3787	4.58291	-0.204206	0.552694	0.620519	FALSE	nonsig	547	*	Intron (ENST00000268070.9/170691, intron 18 of 21)	105371022	LOC105371022	64574
chr9	68867646	68867987	*	342	3.21772	3.04389	3.37283	-0.328934	0.552708	0.620531	FALSE	nonsig	342	*	Intron (ENST00000265382.8/8395, intron 5 of 15)	116224	PABIR1	87581
chr7	20755770	20756009	*	240	3.05425	2.87912	3.21041	-0.331289	0.552712	0.620533	TRUE	nonsig	240	*	3' UTR	221833	SP8	30877
chr7	131799948	131800573	*	626	4.17462	4.0532	4.2866	-0.233392	0.552727	0.620545	TRUE	nonsig	626	*	Distal Intergenic	101928782	LOC101928782	-97068
chr1	81431989	81432209	*	221	2.72281	2.52586	2.89608	-0.370225	0.552741	0.620559	FALSE	nonsig	221	*	Intron (ENST00000674378.1/23266, intron 2 of 5)	23266	ADGRL2	17714
chrX	69314731	69315450	*	720	5.51326	5.43804	5.58476	-0.14672	0.552752	0.620567	FALSE	nonsig	720	*	Distal Intergenic	100996279	LINC00269	119173
chr13	22078086	22078329	*	244	3.25205	3.39875	3.08873	0.310022	0.552756	0.620569	FALSE	nonsig	244	*	Intron (ENST00000657205.1/100506622, intron 1 of 3)	100506622	LINC00540	-29141
chr5	14178401	14179058	*	658	4.90473	4.81687	4.98754	-0.17067	0.552777	0.62059	FALSE	nonsig	658	*	Intron (ENST00000698541.1/7204, intron 1 of 36)	7204	TRIO	-4740
chr3	13462496	13463293	*	798	5.42444	5.34612	5.49872	-0.152601	0.552784	0.620592	FALSE	nonsig	798	*	Distal Intergenic	79885	HDAC11	-16431
chr3	13033367	13033664	*	298	3.80145	3.92633	3.66471	0.261623	0.552785	0.620592	FALSE	nonsig	298	*	Intron (ENST00000613206.2/9922, intron 1 of 13)	9922	IQSEC1	8776
chr9	11653742	11654055	*	314	3.26957	3.10654	3.41603	-0.309491	0.552797	0.620602	FALSE	nonsig	314	*	Intron (ENST00000649122.1/ENST00000649122.1, intron 2 of 5)	105375974	LOC105375974	-377428
chr14	93821080	93821289	*	210	3.48911	3.34616	3.61917	-0.273005	0.552807	0.62061	FALSE	nonsig	210	*	Distal Intergenic	145270	PRIMA1	-32595
chr9	74410213	74410556	*	344	2.98901	2.81077	3.14764	-0.336872	0.552817	0.620616	FALSE	nonsig	344	*	Distal Intergenic	101927358	LOC101927358	38393
chr7	52599030	52599298	*	269	3.76301	3.88993	3.62383	0.266104	0.552818	0.620616	FALSE	nonsig	269	*	Distal Intergenic	124900240	LOC124900240	-329461
chr12	131218581	131218972	*	392	4.90937	4.81965	4.99384	-0.174187	0.55283	0.620624	FALSE	nonsig	392	*	Intron (ENST00000536191.2/116437, intron 3 of 3)	116437	LINC01257	9414
chr22	49900759	49901468	*	710	4.75468	4.6599	4.84362	-0.183728	0.552831	0.620624	FALSE	nonsig	710	*	3' UTR	79087	ALG12	6450
chr11	115376986	115377314	*	329	2.71624	2.51572	2.89225	-0.376527	0.552835	0.620626	FALSE	nonsig	329	*	Exon (ENST00000535704.1/ENST00000535704.1, exon 2 of 2)	105369507	CADM1-AS1	-19442
chr20	48945735	48946340	*	606	4.46525	4.35805	4.56504	-0.206982	0.552871	0.620663	FALSE	nonsig	606	*	Intron (ENST00000371917.5/10564, intron 3 of 38)	10564	ARFGEF2	-6385
chr10	117635064	117635286	*	223	3.54852	3.68549	3.39717	0.288322	0.552875	0.620664	FALSE	nonsig	223	*	Distal Intergenic	196047	EMX2OS	-89996
chr11	133854278	133854907	*	630	4.10678	3.98994	4.21486	-0.224915	0.552914	0.620705	FALSE	nonsig	630	*	Distal Intergenic	219938	SPATA19	-8740
chr2	53437432	53437816	*	385	4.19865	4.08679	4.30246	-0.215672	0.552918	0.620707	FALSE	nonsig	385	*	Distal Intergenic	124900528	LOC124900528	32813
chr7	89914516	89915126	*	611	4.18173	4.06352	4.29098	-0.227466	0.552941	0.620727	FALSE	nonsig	611	*	Intron (ENST00000478318.6/100874100, intron 2 of 2)	442523	DPY19L2P4	-204232
chr12	20120244	20120552	*	309	3.06315	3.22512	2.88066	0.344455	0.552942	0.620727	FALSE	nonsig	309	*	Distal Intergenic	105369684	LINC02468	9261
chr5	137355855	137356073	*	219	3.13373	3.2862	2.96322	0.322979	0.552969	0.620754	FALSE	nonsig	219	*	Intron (ENST00000394945.6/6695, intron 2 of 10)	6695	SPOCK1	9388
chr1	68973968	68974147	*	180	3.53629	3.37892	3.67817	-0.299253	0.552983	0.620766	FALSE	nonsig	180	*	Exon (ENST00000644104.1/ENST00000644104.1, exon 1 of 4)	105378787	LOC105378787	-81691
chr12	97813074	97813961	*	888	4.96195	5.04489	4.87395	0.170947	0.552996	0.620778	FALSE	nonsig	888	*	Distal Intergenic	643711	PAFAH1B2P2	-56557
chr13	35280668	35280978	*	311	2.58052	2.37528	2.76016	-0.384885	0.553001	0.620779	FALSE	nonsig	311	*	Intron (ENST00000686320.1/26960, intron 2 of 20)	26960	NBEA	-28237
chr5	159838570	159839169	*	600	3.57263	3.42486	3.70666	-0.281796	0.553003	0.620779	FALSE	nonsig	600	*	Intron (ENST00000641163.1/105377687, intron 3 of 7)	147	ADRA1B	-25911
chr4	143713772	143714238	*	467	3.87772	4.00077	3.7432	0.25757	0.553013	0.620787	FALSE	nonsig	467	*	Intron (ENST00000641328.1/105377459, intron 2 of 6)	101927636	LOC101927636	13038
chr2	115084512	115085235	*	724	4.73465	4.82956	4.63305	0.196509	0.553017	0.620788	FALSE	nonsig	724	*	Intron (ENST00000436732.5/57628, intron 2 of 4)	105373575	LOC105373575	13857
chr22	42419330	42419664	*	335	3.48944	3.33843	3.62614	-0.287708	0.553026	0.620793	FALSE	nonsig	335	*	Intron (ENST00000329021.10/150372, intron 1 of 5)	150372	NFAM1	12698
chr9	16410880	16411243	*	364	4.72306	4.81287	4.62729	0.185585	0.553027	0.620793	FALSE	nonsig	364	*	Promoter (<=1kb)	100129385	LINC03041	0
chr18	76485230	76485648	*	419	4.10368	4.22116	3.97579	0.245375	0.553035	0.620799	FALSE	nonsig	419	*	Intron (ENST00000443185.7/9658, intron 1 of 6)	9658	ZNF516	5131
chr13	67069366	67069646	*	281	3.51518	3.64702	3.37007	0.276952	0.553062	0.620826	FALSE	nonsig	281	*	Intron (ENST00000377865.7/5101, intron 2 of 4)	100874087	PCDH9-AS4	78480
chr4	26268301	26268930	*	630	4.17314	4.06031	4.27778	-0.217478	0.553064	0.620826	FALSE	nonsig	630	*	Intron (ENST00000512351.5/3516, intron 1 of 4)	3516	RBPJ	-50706
chrX	134990903	134991406	*	504	4.57891	4.47616	4.67482	-0.198658	0.553069	0.620827	FALSE	nonsig	504	*	Promoter (<=1kb)	644538	SMIM10	0
chr20	17635779	17637387	*	1609	8.74262	8.71415	8.77054	-0.0563892	0.553071	0.620827	FALSE	nonsig	1609	*	Exon (ENST00000246043.8/6238, exon 4 of 23)	6238	RRBP1	5698
chr12	54394237	54394474	*	238	5.68874	5.61889	5.75535	-0.136462	0.553079	0.620833	FALSE	nonsig	238	*	Promoter (2-3kb)	102724050	GPR84-AS1	2818
chr3	14809605	14811542	*	1938	6.96062	6.91464	7.00518	-0.0905399	0.553106	0.62086	FALSE	nonsig	1938	*	Promoter (<=1kb)	152273	FGD5	0
chr15	67804176	67804615	*	440	4.23789	4.11546	4.35073	-0.23527	0.553111	0.620862	FALSE	nonsig	440	*	Intron (ENST00000178640.10/5607, intron 21 of 21)	390598	SKOR1	-15089
chr18	59048864	59049180	*	317	3.10535	2.93378	3.25866	-0.324879	0.553114	0.620863	FALSE	nonsig	317	*	Intron (ENST00000417918.1/390858, intron 9 of 17)	390858	OACYLP	-3952
chr8	20163689	20164419	*	731	5.33398	5.40691	5.25717	0.149747	0.553131	0.620878	FALSE	nonsig	731	*	Intron (ENST00000265808.11/6570, intron 10 of 15)	6570	SLC18A1	11503
chr20	51700730	51701154	*	425	4.713	4.61882	4.80141	-0.182597	0.553165	0.620914	FALSE	nonsig	425	*	Intron (ENST00000311637.9/10079, intron 4 of 22)	10079	ATP9A	31433
chr7	37944638	37944939	*	302	3.79478	3.66365	3.91497	-0.251318	0.553189	0.620937	FALSE	nonsig	302	*	Intron (ENST00000476620.1/54749, intron 2 of 3)	54749	EPDR1	23318
chr2	147110357	147110546	*	190	3.83641	3.95911	3.70228	0.25683	0.553194	0.620939	FALSE	nonsig	190	*	Distal Intergenic	105373669	LINC01911	263724
chr15	85073673	85074029	*	357	3.92293	4.03839	3.79742	0.24097	0.553208	0.620953	FALSE	nonsig	357	*	Intron (ENST00000310298.8/5151, intron 4 of 22)	5151	PDE8A	6645
chr16	20822665	20822905	*	241	2.71701	2.52249	2.88839	-0.365906	0.553225	0.620968	TRUE	nonsig	241	*	Promoter (1-2kb)	81691	REXO5	1628
chr9	70989520	70989950	*	431	3.05594	3.2153	2.87677	0.338533	0.553238	0.62098	FALSE	nonsig	431	*	Intron (ENST00000677713.2/80036, intron 1 of 25)	80036	TRPM3	107035
chr3	124812525	124813031	*	507	4.57694	4.67248	4.47464	0.197842	0.553244	0.620983	FALSE	nonsig	507	*	Intron (ENST00000296181.9/3693, intron 8 of 14)	3693	ITGB5	-3127
chr11	130762604	130762922	*	319	3.46403	3.59991	3.314	0.285906	0.553265	0.621004	FALSE	nonsig	319	*	Distal Intergenic	105369576	LOC105369576	22611
chr12	123966737	123967321	*	585	5.10894	5.01922	5.19341	-0.174192	0.55327	0.621005	FALSE	nonsig	585	*	Intron (ENST00000238156.8/80212, intron 1 of 4)	144348	ZNF664	-4524
chr18	11955456	11956015	*	560	5.08131	5.16378	4.99384	0.169936	0.553272	0.621005	TRUE	nonsig	560	*	Distal Intergenic	3613	IMPA2	-25010
chr2	114385752	114386190	*	439	3.7696	3.63555	3.89225	-0.256696	0.553286	0.621018	TRUE	nonsig	439	*	Distal Intergenic	57628	DPP10	-56109
chr6	1781281	1781811	*	531	4.37028	4.26374	4.46948	-0.205748	0.553315	0.621047	FALSE	nonsig	531	*	Intron (ENST00000530927.5/2762, intron 7 of 10)	2762	GMDS	-54804
chr1	73759016	73759278	*	263	3.16055	2.99598	3.30825	-0.312273	0.553342	0.621073	FALSE	nonsig	263	*	Distal Intergenic	109729166	LINC02238	49648
chr9	136275148	136275399	*	252	3.58176	3.44238	3.70886	-0.266485	0.553356	0.621086	FALSE	nonsig	252	*	Intron (ENST00000638797.2/399693, intron 12 of 25)	399693	CCDC187	28671
chr3	177573631	177574621	*	991	5.30986	5.23053	5.38505	-0.154515	0.55338	0.62111	TRUE	nonsig	991	*	Intron (ENST00000442937.6/100505566, intron 2 of 3)	100505566	LINC00578	-42969
chr9	90974958	90975920	*	963	4.86883	4.77725	4.95494	-0.17768	0.553392	0.62112	FALSE	nonsig	963	*	Distal Intergenic	105379829	LOC105379829	-9565
chr3	63740410	63741163	*	754	4.20935	4.09335	4.31672	-0.22337	0.553394	0.62112	FALSE	nonsig	754	*	Distal Intergenic	100130345	CDHR18P	41936
chr7	129131636	129131999	*	364	3.58947	3.43573	3.72839	-0.292658	0.553397	0.62112	FALSE	nonsig	364	*	Distal Intergenic	407835	LOC407835	4231
chr5	136517835	136519100	*	1266	6.32802	6.27311	6.38091	-0.107792	0.553415	0.621137	FALSE	nonsig	1266	*	Intron (ENST00000653158.1/124901076, intron 4 of 4)	124901076	LOC124901076	51134
chr4	105227044	105227468	*	425	4.06333	3.9409	4.17619	-0.23529	0.553438	0.62116	FALSE	nonsig	425	*	Intron (ENST00000305737.6/54790, intron 2 of 2)	104384744	TET2-AS1	-48981
chr2	178422149	178422413	*	265	2.80608	2.61114	2.97779	-0.366655	0.553456	0.621177	FALSE	nonsig	265	*	Intron (ENST00000453026.7/101927027, intron 1 of 4)	101927027	CHROMR	-7833
chr5	657612	657841	*	230	2.87353	3.03513	2.69151	0.343616	0.553472	0.621189	FALSE	nonsig	230	*	Promoter (2-3kb)	55722	CEP72	2157
chr18	13325338	13325623	*	286	3.06054	3.21739	2.88453	0.332858	0.553473	0.621189	FALSE	nonsig	286	*	Intron (ENST00000590371.5/753, intron 2 of 2)	753	LDLRAD4	-12976
chr16	87499485	87499720	*	236	2.55116	2.32384	2.74749	-0.423649	0.553477	0.62119	FALSE	nonsig	236	*	Intron (ENST00000657113.1/101928737, intron 2 of 3)	101928737	ZCCHC14-DT	5298
chr10	121764827	121765162	*	336	3.10846	2.94078	3.25866	-0.317883	0.553485	0.621197	FALSE	nonsig	336	*	Intron (ENST00000690984.1/11101, intron 4 of 4)	11101	ATE1	25370
chr2	113164492	113165601	*	1110	4.99897	4.9023	5.08957	-0.187268	0.553522	0.621235	FALSE	nonsig	1110	*	Intron (ENST00000465917.1/23550, intron 1 of 1)	23550	PSD4	7167
chr4	19722469	19723053	*	585	4.21366	4.09248	4.32545	-0.232965	0.553542	0.621254	FALSE	nonsig	585	*	Intron (ENST00000661892.1/105374511, intron 1 of 1)	105374511	LOC105374511	188882
chr16	71856484	71856984	*	501	3.8634	3.73292	3.98305	-0.250129	0.553576	0.621285	FALSE	nonsig	501	*	3' UTR	342371	ATXN1L	10415
chr6	115613232	115613550	*	319	3.35898	3.20733	3.49619	-0.288855	0.553576	0.621285	FALSE	nonsig	319	*	Distal Intergenic	105377962	LINC02534	30333
chr10	50395091	50395407	*	317	3.83601	3.70749	3.95401	-0.246527	0.553583	0.62129	FALSE	nonsig	317	*	Intron (ENST00000429490.5/259230, intron 6 of 9)	259230	SGMS1	23071
chr1	95474581	95474809	*	229	3.62467	3.48283	3.75382	-0.27099	0.553603	0.62131	FALSE	nonsig	229	*	Promoter (<=1kb)	440594	LINC01761	0
chr2	46779380	46779873	*	494	3.62434	3.47438	3.76018	-0.285799	0.55361	0.621314	TRUE	nonsig	494	*	3' UTR	388948	LINC01118	-36795
chr10	72059101	72059811	*	711	5.17835	5.09832	5.25417	-0.155855	0.553642	0.621347	FALSE	nonsig	711	*	3' UTR	9806	SPOCK2	9054
chr7	123154090	123154856	*	767	5.78715	5.71816	5.85299	-0.134832	0.553664	0.621368	FALSE	nonsig	767	*	Intron (ENST00000194130.7/6561, intron 6 of 14)	6561	SLC13A1	26290
chr2	184011779	184012401	*	623	5.38693	5.30572	5.46381	-0.158087	0.553687	0.621392	FALSE	nonsig	623	*	Distal Intergenic	105373777	LOC105373777	175172
chr4	72374946	72375325	*	380	3.6918	3.55639	3.81558	-0.259193	0.553721	0.621424	FALSE	nonsig	380	*	Intron (ENST00000286657.10/9508, intron 4 of 21)	9508	ADAMTS3	-62691
chr7	35003606	35004236	*	631	5.134	5.05343	5.21032	-0.156889	0.553722	0.621424	FALSE	nonsig	631	*	Promoter (2-3kb)	23333	DPY19L1	-2904
chr15	90883375	90885196	*	1822	7.22301	7.1808	7.26402	-0.083219	0.553744	0.621446	TRUE	nonsig	1822	*	Promoter (<=1kb)	2242	FES	0
chr18	31953544	31953938	*	395	3.46219	3.60833	3.29956	0.308774	0.553753	0.62145	FALSE	nonsig	395	*	Distal Intergenic	22878	TRAPPC8	-10408
chr16	64391104	64391714	*	611	4.62473	4.52425	4.71866	-0.194406	0.553754	0.62145	FALSE	nonsig	611	*	Intron (ENST00000564046.1/105371310, intron 1 of 4)	105371310	LOC105371310	26323
chr13	31749958	31750163	*	206	3.46283	3.60477	3.30538	0.299389	0.553787	0.621482	FALSE	nonsig	206	*	Intron (ENST00000298386.7/122042, intron 1 of 17)	122042	RXFP2	10416
chr12	112938135	112938864	*	730	4.55745	4.65166	4.45666	0.194994	0.553789	0.621482	FALSE	nonsig	730	*	Promoter (<=1kb)	4940	OAS3	0
chr13	61011065	61011348	*	284	2.64512	2.44916	2.81761	-0.368454	0.553791	0.621482	FALSE	nonsig	284	*	Intron (ENST00000658247.1/101926930, intron 4 of 4)	103456507	LINC01442	94023
chr18	11366361	11366944	*	584	5.42751	5.35399	5.49746	-0.143472	0.5538	0.621489	FALSE	nonsig	584	*	Exon (ENST00000592198.1/107985173, exon 3 of 3)	107985173	LOC107985173	11465
chrX	50517831	50518102	*	272	3.4935	3.34461	3.62845	-0.283832	0.553804	0.62149	FALSE	nonsig	272	*	Distal Intergenic	139189	DGKK	-47006
chr4	74994364	74994631	*	268	4.03919	3.91628	4.15245	-0.236173	0.55384	0.621527	FALSE	nonsig	268	*	Intron (ENST00000513238.5/25849, intron 1 of 2)	100507388	PARM1-AS1	-24002
chr6	33815800	33816281	*	482	7.2861	7.24558	7.32551	-0.079932	0.553858	0.621545	FALSE	nonsig	482	*	Distal Intergenic	4295	MLN	-11797
chr8	130195415	130197046	*	1632	5.32259	5.24614	5.3952	-0.149062	0.553885	0.621572	TRUE	nonsig	1632	*	Intron (ENST00000518721.6/50807, intron 5 of 29)	50807	ASAP1	-14553
chr3	111738298	111738601	*	304	2.87344	2.67454	3.04822	-0.373679	0.553888	0.621572	FALSE	nonsig	304	*	Intron (ENST00000393934.7/257068, intron 3 of 3)	90102	PHLDB2	5801
chr6	134765333	134765734	*	402	3.61386	3.46922	3.74532	-0.276105	0.553933	0.62162	FALSE	nonsig	402	*	Distal Intergenic	101928277	LOC101928277	-57984
chr1	168343743	168344007	*	265	4.0354	3.9061	4.15406	-0.247963	0.553956	0.621643	FALSE	nonsig	265	*	Intron (ENST00000636624.1/ENST00000636624.1, intron 1 of 3)	693142	MIR557	-31517
chr12	45410082	45410288	*	207	3.69426	3.81884	3.5579	0.260938	0.55396	0.621643	FALSE	nonsig	207	*	Intron (ENST00000426898.2/196527, intron 16 of 17)	196527	ANO6	74533
chr14	21829211	21830058	*	848	4.47953	4.37078	4.58065	-0.209871	0.553973	0.621654	FALSE	nonsig	848	*	Exon (ENST00000539512.1/ENST00000539512.1, exon 1 of 2)	26687	OR4E1	-155393
chr15	44141646	44142302	*	657	4.28156	4.16689	4.38779	-0.220893	0.554024	0.621709	FALSE	nonsig	657	*	Intron (ENST00000417257.6/84978, intron 1 of 13)	84978	FRMD5	52144
chr1	104891470	104891814	*	345	3.21161	3.03705	3.36731	-0.330266	0.554031	0.621714	TRUE	nonsig	345	*	Distal Intergenic	105378880	LOC105378880	140551
chr2	216506261	216506646	*	386	2.8615	2.6741	3.02734	-0.353239	0.554057	0.621737	FALSE	nonsig	386	*	Intron (ENST00000600880.5/6168, intron 3 of 3)	101928156	LOC101928156	7121
chr2	45826797	45827287	*	491	4.28789	4.39156	4.1762	0.215358	0.554058	0.621737	FALSE	nonsig	491	*	Intron (ENST00000421201.1/5581, intron 2 of 2)	5581	PRKCE	128815
chr11	69398737	69399926	*	1190	4.78917	4.88656	4.68472	0.201838	0.554065	0.621742	FALSE	nonsig	1190	*	Distal Intergenic	102724265	LINC02953	-25752
chr11	95363314	95364013	*	700	4.92648	4.83807	5.00979	-0.17172	0.554088	0.621765	FALSE	nonsig	700	*	Distal Intergenic	100129203	LOC100129203	130743
chr3	134070975	134071620	*	646	4.00085	3.87862	4.11353	-0.234912	0.554094	0.621768	FALSE	nonsig	646	*	Intron (ENST00000484106.3/105374117, intron 5 of 6)	100507210	LINC02000	-13327
chr5	98792167	98792402	*	236	2.99113	3.15564	2.80542	0.350225	0.554119	0.621793	FALSE	nonsig	236	*	Intron (ENST00000308234.11/285704, intron 4 of 4)	285704	RGMB	12322
chr22	50319887	50320092	*	206	3.40228	3.25501	3.5359	-0.280891	0.554132	0.621802	FALSE	nonsig	206	*	Promoter (<=1kb)	414918	DENND6B	-792
chr2	1958393	1959676	*	1284	5.64734	5.71551	5.5758	0.139708	0.554135	0.621802	FALSE	nonsig	1284	*	Intron (ENST00000647755.1/23040, intron 8 of 24)	23040	MYT1L	20101
chr1	213389102	213389334	*	233	3.10196	2.93366	3.25267	-0.319007	0.554136	0.621802	FALSE	nonsig	233	*	Distal Intergenic	26750	RPS6KC1	-102954
chr19	14405617	14406628	*	1012	9.57171	9.54496	9.59797	-0.0530085	0.554163	0.621829	FALSE	nonsig	1012	*	Exon (ENST00000358600.7/976, exon 12 of 18)	10212	DDX39A	4301
chrX	96856116	96856471	*	356	2.56134	2.35322	2.74319	-0.389968	0.554174	0.621839	FALSE	nonsig	356	*	Intron (ENST00000373049.8/1730, intron 4 of 26)	29935	RPA4	-27437
chr5	158843343	158843612	*	270	3.44142	3.29186	3.57692	-0.285057	0.554186	0.621846	FALSE	nonsig	270	*	Intron (ENST00000519890.5/1879, intron 2 of 11)	1879	EBF1	-135334
chr14	76496569	76497744	*	1176	5.42021	5.34484	5.49183	-0.146983	0.554186	0.621846	FALSE	nonsig	1176	*	Intron (ENST00000512784.6/2103, intron 6 of 6)	2103	ESRRB	56927
chr6	88784057	88784344	*	288	3.5357	3.38583	3.67146	-0.285638	0.554217	0.621877	FALSE	nonsig	288	*	Intron (ENST00000369485.9/8732, intron 12 of 15)	8732	RNGTT	179065
chr4	9885891	9886377	*	487	4.35971	4.24526	4.46575	-0.220491	0.554227	0.621885	FALSE	nonsig	487	*	Promoter (1-2kb)	56606	SLC2A9	1265
chr20	54456425	54457435	*	1011	5.28292	5.20573	5.35618	-0.150449	0.554249	0.621907	TRUE	nonsig	1011	*	Distal Intergenic	55816	DOK5	-18158
chr4	124973363	124974129	*	767	4.83703	4.74615	4.92252	-0.17637	0.554259	0.621916	FALSE	nonsig	767	*	Distal Intergenic	57182	ANKRD50	-260631
chr14	25697286	25697871	*	586	5.13749	5.21942	5.05062	0.168803	0.554275	0.62193	FALSE	nonsig	586	*	Intron (ENST00000546412.2/107984700, intron 5 of 9)	124900350	LOC124900350	108841
chr16	30085661	30086004	*	344	3.06886	3.22314	2.89609	0.32705	0.5543	0.621955	FALSE	nonsig	344	*	3' UTR	6911	TBX6	5209
chr6	44304525	44305327	*	803	5.34286	5.26287	5.41864	-0.155768	0.554306	0.621958	FALSE	nonsig	803	*	Exon (ENST00000244571.5/57505, exon 11 of 22)	57505	AARS2	-3105
chrX	40090080	40090638	*	559	5.55666	5.62562	5.48424	0.141376	0.554317	0.621968	FALSE	nonsig	559	*	Intron (ENST00000397354.7/54880, intron 1 of 14)	54880	BCOR	5554
chr20	43201705	43202521	*	817	4.45798	4.55792	4.3506	0.207324	0.554329	0.621978	FALSE	nonsig	817	*	Exon (ENST00000658035.2/121853075, exon 2 of 2)	121853075	PTPRT-DT	11483
chr3	133468560	133469225	*	666	4.61892	4.51927	4.71213	-0.19286	0.554338	0.621985	FALSE	nonsig	666	*	Intron (ENST00000302334.3/8419, intron 5 of 6)	8419	BFSP2	-3117
chr4	87911286	87911701	*	416	3.14874	2.98389	3.29666	-0.312764	0.554352	0.621995	FALSE	nonsig	416	*	Distal Intergenic	6696	SPP1	-63966
chr6	112007312	112007726	*	415	3.9321	3.80398	4.04976	-0.245785	0.554353	0.621995	FALSE	nonsig	415	*	Distal Intergenic	8838	CCN6	-46349
chr17	64385011	64385510	*	500	3.78353	3.65033	3.90546	-0.255125	0.554366	0.622006	FALSE	nonsig	500	*	Intron (ENST00000563924.6/5175, intron 2 of 15)	5175	PECAM1	5082
chr18	75830683	75831101	*	419	4.42149	4.31728	4.51868	-0.201395	0.554409	0.622052	FALSE	nonsig	419	*	Distal Intergenic	100505853	LINC01898	-117832
chr5	139685113	139685321	*	209	5.28861	5.20306	5.36937	-0.166316	0.554421	0.622062	FALSE	nonsig	209	*	Promoter (<=1kb)	84249	PSD2	468
chr12	81558219	81558744	*	526	4.05845	3.93957	4.16828	-0.228704	0.554436	0.622076	FALSE	nonsig	526	*	Intron (ENST00000333447.11/8499, intron 1 of 28)	8499	PPFIA2	39512
chr18	63071700	63072294	*	595	4.51364	4.40909	4.61112	-0.202034	0.554442	0.622079	FALSE	nonsig	595	*	Distal Intergenic	596	BCL2	66117
chr11	29709722	29709944	*	223	2.80615	2.61128	2.9778	-0.366515	0.554488	0.622128	FALSE	nonsig	223	*	Intron (ENST00000528553.2/105376605, intron 1 of 6)	105376606	LINC02546	90802
chr11	92457433	92457669	*	237	2.99529	3.15346	2.81762	0.335842	0.554508	0.622147	FALSE	nonsig	237	*	Intron (ENST00000525166.6/120114, intron 2 of 27)	120114	FAT3	102247
chr2	34286743	34287164	*	422	3.86933	3.74164	3.98664	-0.245	0.554517	0.622154	FALSE	nonsig	422	*	Exon (ENST00000366209.6/104355287, exon 5 of 6)	104355288	LINC01320	96930
chr1	6949937	6950744	*	808	5.38741	5.31034	5.46056	-0.150224	0.554532	0.622167	FALSE	nonsig	808	*	Intron (ENST00000303635.12/23261, intron 3 of 22)	127138864	CAMTA1-AS3	63535
chr6	130431624	130432495	*	872	4.84278	4.7499	4.93004	-0.180144	0.554545	0.622179	FALSE	nonsig	872	*	Intron (ENST00000296978.4/114801, intron 2 of 2)	114801	TMEM200A	-4622
chr2	45113026	45113244	*	219	3.13919	2.97699	3.28498	-0.30799	0.554581	0.622216	FALSE	nonsig	219	*	Distal Intergenic	105374576	LOC105374576	-56372
chr1	196621743	196622374	*	632	4.12072	4.23432	3.99741	0.236904	0.554592	0.622225	FALSE	nonsig	632	*	Distal Intergenic	343450	KCNT2	-12518
chr1	80324451	80324781	*	331	3.0801	3.24327	2.8961	0.347168	0.554608	0.62224	FALSE	nonsig	331	*	Distal Intergenic	101927412	LINC01781	-210974
chr1	244771133	244771510	*	378	4.33651	4.22526	4.43978	-0.214518	0.554666	0.622301	FALSE	nonsig	378	*	Distal Intergenic	122455338	C1orf202	-40118
chr17	10139325	10139544	*	220	3.01653	3.17242	2.84173	0.330694	0.554668	0.622301	FALSE	nonsig	220	*	Intron (ENST00000432992.7/8522, intron 1 of 13)	8522	GAS7	-24772
chr5	137087882	137088103	*	222	2.86075	2.67685	3.02384	-0.346986	0.554674	0.622304	FALSE	nonsig	222	*	Intron (ENST00000394945.6/6695, intron 5 of 10)	6695	SPOCK1	-94722
chr11	44891919	44892161	*	243	4.22841	4.34326	4.10361	0.239641	0.554677	0.622305	FALSE	nonsig	243	*	Intron (ENST00000533786.5/90139, intron 3 of 6)	90139	TSPAN18	-14246
chr1	7597335	7597606	*	272	4.05471	3.9333	4.16668	-0.233378	0.554683	0.622307	FALSE	nonsig	272	*	Intron (ENST00000303635.12/23261, intron 6 of 22)	23261	CAMTA1	-66679
chr2	234983022	234983473	*	452	3.84674	3.97258	3.70886	0.26372	0.554685	0.622307	FALSE	nonsig	452	*	Promoter (1-2kb)	23677	SH3BP4	1388
chr1	211619420	211620383	*	964	5.03703	4.95254	5.11684	-0.164298	0.554698	0.622315	FALSE	nonsig	964	*	Distal Intergenic	105748977	NTRAS	-19057
chr2	98142030	98142867	*	838	4.86448	4.76892	4.95411	-0.185188	0.554699	0.622315	FALSE	nonsig	838	*	Intron (ENST00000432242.5/200403, intron 7 of 28)	200403	VWA3B	13877
chr18	75418292	75418815	*	524	4.45562	4.34988	4.55415	-0.204266	0.554701	0.622315	FALSE	nonsig	524	*	Exon (ENST00000579022.5/284274, exon 2 of 3)	284274	SMIM21	8819
chr12	125296824	125297126	*	303	3.09982	2.92882	3.25268	-0.323858	0.554715	0.622328	FALSE	nonsig	303	*	Intron (ENST00000682704.1/114795, intron 1 of 8)	114795	TMEM132B	-29425
chr1	29259209	29260179	*	971	6.68588	6.73524	6.63478	0.100466	0.554728	0.622339	FALSE	nonsig	971	*	Promoter (<=1kb)	10076	PTPRU	-2
chr12	24153087	24153367	*	281	3.31615	3.16205	3.45536	-0.293308	0.554733	0.622342	FALSE	nonsig	281	*	Intron (ENST00000646273.1/6660, intron 5 of 16)	100126320	MIR920	-59054
chr7	7168052	7168295	*	244	3.45304	3.59411	3.29667	0.297444	0.554747	0.622354	FALSE	nonsig	244	*	Intron (ENST00000429911.5/56913, intron 2 of 3)	56913	C1GALT1	11118
chr15	44462189	44462634	*	446	3.00213	2.82426	3.16046	-0.336208	0.554765	0.622371	FALSE	nonsig	446	*	Intron (ENST00000558791.5/51496, intron 2 of 4)	51496	CTDSPL2	3186
chr6	135008281	135008981	*	701	4.50586	4.40316	4.60174	-0.198572	0.554784	0.622389	FALSE	nonsig	701	*	Intron (ENST00000367837.10/10767, intron 4 of 17)	10767	HBS1L	18175
chr10	75903023	75903365	*	343	3.62403	3.48142	3.75381	-0.272394	0.554805	0.622408	FALSE	nonsig	343	*	Intron (ENST00000611255.5/83938, intron 2 of 6)	83938	LRMDA	120262
chr7	141119271	141119535	*	265	3.59616	3.72442	3.45536	0.269055	0.554806	0.622408	FALSE	nonsig	265	*	Intron (ENST00000565468.6/100507421, intron 1 of 3)	100507421	TMEM178B	44878
chr2	79447296	79447700	*	405	3.83447	3.95923	3.69789	0.261339	0.554809	0.622408	FALSE	nonsig	405	*	Intron (ENST00000466387.5/1496, intron 4 of 21)	101927987	CTNNA2-AS1	53144
chr4	185952875	185953063	*	189	4.38812	4.49315	4.27483	0.218319	0.554837	0.622436	FALSE	nonsig	189	*	Intron (ENST00000284776.11/8470, intron 1 of 20)	8470	SORBS2	3271
chr8	98001847	98002332	*	486	4.40024	4.29455	4.49872	-0.204175	0.554847	0.622441	FALSE	nonsig	486	*	Intron (ENST00000521689.5/4147, intron 7 of 18)	4147	MATN2	-5147
chr8	18947162	18947873	*	712	4.99287	4.90446	5.07617	-0.171711	0.554847	0.622441	FALSE	nonsig	712	*	Intron (ENST00000327040.13/23362, intron 1 of 15)	23362	PSD3	-6710
chr7	27108552	27108783	*	232	3.54142	3.39849	3.67145	-0.272964	0.554855	0.622447	FALSE	nonsig	232	*	Exon (ENST00000396352.8/3200, exon 3 of 3)	3200	HOXA3	5062
chr3	71109377	71109757	*	381	2.85291	2.66801	3.01678	-0.348768	0.554876	0.622467	TRUE	nonsig	381	*	Promoter (2-3kb)	27086	FOXP1	2880
chr1	214111537	214111754	*	218	2.85762	2.66525	3.02734	-0.362092	0.554883	0.622472	FALSE	nonsig	218	*	Intron (ENST00000637598.1/105372911, intron 1 of 4)	105372911	LINC02775	76019
chr4	113712181	113712429	*	249	2.572	2.34996	2.76438	-0.41442	0.554886	0.622473	FALSE	nonsig	249	*	Intron (ENST00000683023.1/817, intron 2 of 19)	817	CAMK2D	48639
chr17	10673366	10673796	*	431	3.72098	3.58944	3.84153	-0.252092	0.554929	0.622517	FALSE	nonsig	431	*	3' UTR	4621	MYH3	-16057
chr2	28425877	28426534	*	658	4.15495	4.03626	4.26462	-0.22836	0.554953	0.622541	FALSE	nonsig	658	*	Exon (ENST00000605056.1/ENST00000605056.1, exon 1 of 1)	102723530	LOC102723530	23650
chr17	72998732	72999695	*	964	5.19135	5.10515	5.2727	-0.167549	0.554962	0.622548	FALSE	nonsig	964	*	Intron (ENST00000255559.8/201266, intron 4 of 9)	201266	SLC39A11	-5783
chr13	34863416	34864027	*	612	4.88948	4.97511	4.79844	0.176674	0.554974	0.622558	FALSE	nonsig	612	*	Distal Intergenic	26960	NBEA	-78243
chr6	51494461	51494645	*	185	3.54662	3.67981	3.39988	0.279926	0.554979	0.62256	FALSE	nonsig	185	*	Distal Intergenic	124900230	LOC124900230	29771
chr14	69629384	69629632	*	249	3.5034	3.6507	3.33933	0.311367	0.554985	0.622564	FALSE	nonsig	249	*	Intron (ENST00000342745.5/9766, intron 1 of 5)	9766	SUSD6	17746
chr17	49514062	49514541	*	480	5.1709	5.0901	5.24742	-0.157319	0.555003	0.622582	FALSE	nonsig	480	*	3' UTR	102465141	MIR6165	3245
chr13	29515800	29516175	*	376	3.07754	2.90893	3.2285	-0.31957	0.555014	0.622591	FALSE	nonsig	376	*	Exon (ENST00000380752.10/6541, exon 12 of 13)	6541	SLC7A1	3335
chr14	38055335	38055639	*	305	3.54896	3.6885	3.39446	0.294037	0.555033	0.622608	TRUE	nonsig	305	*	Intron (ENST00000554687.1/105370456, intron 2 of 4)	105370456	LOC105370456	-50488
chr6	69283988	69284491	*	504	3.83624	3.7014	3.95955	-0.258151	0.555036	0.622608	FALSE	nonsig	504	*	Intron (ENST00000370598.6/577, intron 20 of 31)	577	ADGRB3	50954
chr7	47188221	47188480	*	260	3.31555	3.15751	3.45798	-0.300469	0.555038	0.622608	FALSE	nonsig	260	*	Distal Intergenic	124901628	LOC124901628	66078
chr18	48419658	48419871	*	214	4.03515	3.91126	4.14923	-0.237975	0.555065	0.622633	FALSE	nonsig	214	*	Distal Intergenic	201501	ZBTB7C	-8906
chr9	116966126	116966611	*	486	4.33733	4.4397	4.22713	0.212567	0.555067	0.622633	FALSE	nonsig	486	*	Intron (ENST00000313400.9/23245, intron 10 of 22)	105376239	LOC105376239	127982
chr11	13134252	13134837	*	586	4.13884	4.02405	4.24516	-0.221109	0.555102	0.62267	FALSE	nonsig	586	*	Exon (ENST00000531136.1/ENST00000531136.1, exon 1 of 2)	644943	RASSF10	124936
chr2	117402471	117403159	*	689	3.76777	3.63845	3.88646	-0.248012	0.555107	0.622673	FALSE	nonsig	689	*	Distal Intergenic	124907878	LOC124907878	400740
chr20	20466626	20467068	*	443	4.25449	4.14185	4.35896	-0.217111	0.555113	0.622673	FALSE	nonsig	443	*	Intron (ENST00000202677.12/57186, intron 37 of 39)	57186	RALGAPA2	45532
chr11	59982906	59983418	*	513	3.45741	3.59732	3.30246	0.294861	0.555115	0.622673	TRUE	nonsig	513	*	Intron (ENST00000644647.1/107987155, intron 1 of 9)	107987155	OOSP4B	4886
chr14	93051429	93051649	*	221	3.97028	3.83322	4.09544	-0.262219	0.555116	0.622673	FALSE	nonsig	221	*	Intron (ENST00000354313.7/3705, intron 3 of 10)	3705	ITPK1	-14455
chr16	62038715	62038974	*	260	5.3533	5.42971	5.27262	0.157095	0.555122	0.622676	FALSE	nonsig	260	*	Promoter (1-2kb)	1006	CDH8	-1680
chr1	212782374	212783046	*	673	4.79787	4.7024	4.88743	-0.185029	0.55517	0.622727	FALSE	nonsig	673	*	Exon (ENST00000366978.5/25936, exon 4 of 5)	25936	NSL1	8535
chr8	130711549	130711873	*	325	3.82088	3.67844	3.95051	-0.272078	0.555207	0.622766	FALSE	nonsig	325	*	Distal Intergenic	50807	ASAP1	-267875
chr2	47662230	47662632	*	403	2.99631	2.81916	3.15407	-0.334906	0.555211	0.622767	FALSE	nonsig	403	*	3' UTR	4436	MSH2	-32898
chr12	18848978	18849637	*	660	5.10036	5.01865	5.17769	-0.159039	0.555242	0.622798	FALSE	nonsig	660	*	Distal Intergenic	93661	CAPZA3	110859
chr11	76427366	76428117	*	752	4.22653	4.11061	4.33383	-0.22322	0.555251	0.622805	TRUE	nonsig	752	*	Distal Intergenic	124902718	EMSY-DT	16457
chr18	38586458	38586901	*	444	4.51032	4.40735	4.60644	-0.199092	0.555258	0.62281	FALSE	nonsig	444	*	Distal Intergenic	124904338	LOC124904338	84093
chr10	91912888	91913100	*	213	5.39966	5.47417	5.32109	0.153082	0.555272	0.622822	FALSE	nonsig	213	*	Distal Intergenic	143282	FGFBP3	-3402
chr3	44290100	44290364	*	265	3.50543	3.63837	3.35897	0.279401	0.555315	0.622868	FALSE	nonsig	265	*	Intron (ENST00000309765.4/375337, intron 11 of 19)	285343	TCAIM	-47755
chr2	137235765	137236092	*	328	3.30654	3.15346	3.44491	-0.291448	0.555321	0.622871	FALSE	nonsig	328	*	Intron (ENST00000409968.6/80731, intron 9 of 27)	80731	THSD7B	79805
chr5	58759692	58760133	*	442	3.98057	3.85399	4.09692	-0.24293	0.555326	0.622873	FALSE	nonsig	442	*	Intron (ENST00000282878.6/115827, intron 3 of 4)	115827	RAB3C	-28146
chr5	38350114	38350422	*	309	3.20663	3.04668	3.3506	-0.303913	0.555328	0.622873	FALSE	nonsig	309	*	Intron (ENST00000354891.7/133584, intron 3 of 22)	100506475	EGFLAM-AS2	52940
chr4	144320311	144320514	*	204	3.8386	3.71313	3.95401	-0.240882	0.555346	0.622889	FALSE	nonsig	204	*	Intron (ENST00000651102.1/105377460, intron 13 of 14)	2993	GYPA	-179560
chr4	149645793	149646083	*	291	4.13163	4.24706	4.00616	0.240905	0.555351	0.62289	FALSE	nonsig	291	*	Intron (ENST00000636793.2/285423, intron 7 of 13)	285423	IQCM	169731
chr13	101238604	101239129	*	526	2.98499	2.80575	3.1444	-0.338646	0.555352	0.62289	FALSE	nonsig	526	*	Intron (ENST00000251127.11/259232, intron 11 of 43)	259232	NALCN	-58415
chr8	79574426	79574756	*	331	3.25751	3.4005	3.09878	0.301718	0.555367	0.622903	TRUE	nonsig	331	*	Distal Intergenic	11075	STMN2	-36361
chr8	15778277	15778566	*	290	3.83724	3.70579	3.95771	-0.251917	0.555381	0.622916	FALSE	nonsig	290	*	Distal Intergenic	7991	TUSC3	34747
chr4	118400486	118400688	*	203	3.60382	3.7384	3.45538	0.283018	0.555396	0.622929	FALSE	nonsig	203	*	Exon (ENST00000437256.2/ENST00000437256.2, exon 1 of 1)	8492	PRSS12	-47483
chr6	135994085	135994528	*	444	3.69675	3.55999	3.82166	-0.261666	0.555404	0.622935	FALSE	nonsig	444	*	Intron (ENST00000308191.11/27115, intron 2 of 12)	27115	PDE7B	-43763
chr6	28597285	28598296	*	1012	6.04642	5.98548	6.10489	-0.119411	0.555463	0.622999	FALSE	nonsig	1012	*	Promoter (<=1kb)	114821	SCAND3	0
chr5	113278880	113279309	*	430	3.30565	3.15149	3.44491	-0.293423	0.555471	0.623004	FALSE	nonsig	430	*	Intron (ENST00000302475.9/4163, intron 1 of 16)	4163	MCC	15629
chr2	56109732	56110305	*	574	4.668	4.56593	4.76332	-0.197391	0.555493	0.623026	FALSE	nonsig	574	*	Intron (ENST00000606639.1/105374690, intron 2 of 6)	101927165	LINC01813	-19350
chr6	134035657	134035956	*	300	3.37231	3.20923	3.51881	-0.309587	0.555514	0.623046	FALSE	nonsig	300	*	Intron (ENST00000275230.6/154091, intron 1 of 4)	154091	SLC2A12	16668
chr18	38125577	38125793	*	217	2.98456	3.15998	2.7848	0.37518	0.555528	0.623058	FALSE	nonsig	217	*	Distal Intergenic	100422857	MIR4318	468442
chr8	61012698	61013017	*	320	4.2869	4.38971	4.17619	0.213514	0.555533	0.623061	FALSE	nonsig	320	*	Distal Intergenic	157807	CLVS1	-44141
chr2	18209698	18210039	*	342	3.62168	3.48133	3.74957	-0.268232	0.55556	0.623088	FALSE	nonsig	342	*	Intron (ENST00000465292.5/3790, intron 3 of 4)	124900534	LOC124900534	-168965
chr5	97838226	97838765	*	540	5.09265	5.00931	5.17145	-0.162141	0.555608	0.623139	FALSE	nonsig	540	*	Promoter (2-3kb)	109729164	LINC02234	-2147
chr5	83522873	83523512	*	640	4.02997	3.90757	4.14278	-0.235214	0.555613	0.623141	FALSE	nonsig	640	*	Intron (ENST00000342785.8/1462, intron 7 of 13)	1462	VCAN	10771
chrY	18923023	18923727	*	705	3.91049	3.78542	4.02558	-0.240167	0.555625	0.623152	FALSE	nonsig	705	*	Intron (ENST00000651734.1/124905305, intron 4 of 14)	83869	TTTY14	-43609
chr14	82109115	82109698	*	584	3.42022	3.26503	3.56032	-0.295287	0.555631	0.623155	FALSE	nonsig	584	*	Distal Intergenic	107984704	LOC107984704	365304
chr11	108536737	108537015	*	279	3.56868	3.42675	3.69788	-0.271131	0.555672	0.623197	FALSE	nonsig	279	*	Promoter (1-2kb)	23086	EXPH5	1172
chr9	31970132	31970446	*	315	3.80414	3.94246	3.65113	0.291324	0.555674	0.623197	FALSE	nonsig	315	*	Distal Intergenic	48	ACO1	-414157
chr10	5466130	5467178	*	1049	6.32457	6.2685	6.37854	-0.110041	0.555704	0.623227	FALSE	nonsig	1049	*	Distal Intergenic	10276	NET1	11749
chr9	112395359	112395710	*	352	3.62748	3.48645	3.75595	-0.269495	0.55571	0.62323	FALSE	nonsig	352	*	Intron (ENST00000398803.1/84263, intron 1 of 8)	84263	HSDL2	15237
chr5	15590504	15590887	*	384	4.37359	4.26493	4.47464	-0.2097	0.555719	0.623237	FALSE	nonsig	384	*	Intron (ENST00000504595.2/23194, intron 1 of 3)	101929472	CTD-2350J17.1	16461
chr9	69664796	69665304	*	509	4.05679	3.93969	4.1651	-0.225403	0.55579	0.623314	FALSE	nonsig	509	*	Intron (ENST00000265381.7/320, intron 1 of 12)	320	APBA1	7067
chr6	43434588	43434922	*	335	3.81136	3.67981	3.93191	-0.252099	0.555811	0.623335	FALSE	nonsig	335	*	Promoter (<=1kb)	102466746	MIR6780B	46
chr6	116933545	116933952	*	408	3.53936	3.39665	3.66921	-0.272561	0.555858	0.623384	FALSE	nonsig	408	*	Distal Intergenic	222546	RFX6	48756
chr1	30257437	30257619	*	183	3.89715	3.77298	4.01147	-0.238497	0.555877	0.623399	FALSE	nonsig	183	*	Distal Intergenic	101929406	LINC01648	-219825
chr16	88880613	88881103	*	491	4.48363	4.37839	4.58172	-0.203327	0.555877	0.623399	FALSE	nonsig	491	*	Promoter (<=1kb)	863	CBFA2T3	54
chr7	141617150	141617562	*	413	3.70417	3.56905	3.82771	-0.258665	0.555887	0.623407	FALSE	nonsig	413	*	Intron (ENST00000629555.2/55750, intron 8 of 14)	55750	AGK	15929
chr1	11673096	11673306	*	211	3.45261	3.59097	3.29956	0.291412	0.555907	0.623425	FALSE	nonsig	211	*	Promoter (2-3kb)	10459	MAD2L2	2416
chr7	31043076	31043561	*	486	4.80671	4.90026	4.70667	0.193599	0.555909	0.623425	FALSE	nonsig	486	*	Distal Intergenic	117	ADCYAP1R1	-8747
chr12	113637689	113638965	*	1277	6.36068	6.41426	6.30503	0.109232	0.555922	0.623437	FALSE	nonsig	1277	*	Intron (ENST00000661760.1/100506465, intron 3 of 3)	100506465	LINC01234	118600
chr2	47558184	47558644	*	461	3.5045	3.34969	3.64429	-0.294597	0.555998	0.623519	FALSE	nonsig	461	*	Promoter (2-3kb)	4436	MSH2	2325
chr6	10610008	10610219	*	212	3.14555	3.29582	2.97778	0.318036	0.556032	0.623553	FALSE	nonsig	212	*	Intron (ENST00000410107.5/2651, intron 3 of 4)	2651	GCNT2	24248
chr14	86366595	86367174	*	580	3.7339	3.85782	3.59832	0.259493	0.556035	0.623554	TRUE	nonsig	580	*	Intron (ENST00000553679.1/105370607, intron 2 of 2)	105370607	LINC02309	34219
chr17	76523040	76523687	*	648	6.77969	6.73193	6.82593	-0.0939972	0.556039	0.623555	FALSE	nonsig	648	*	Distal Intergenic	768206	PRCD	-3899
chr6	150715289	150715540	*	252	4.84711	4.75596	4.93285	-0.176889	0.556075	0.623589	FALSE	nonsig	252	*	Intron (ENST00000367326.1/57480, intron 3 of 3)	57480	PLEKHG1	-5548
chr20	49600190	49600414	*	225	3.39427	3.24326	3.53097	-0.287707	0.556075	0.623589	FALSE	nonsig	225	*	Distal Intergenic	5740	PTGIS	-32053
chrX	46159722	46160103	*	382	3.41574	3.261	3.55549	-0.294497	0.556107	0.623622	FALSE	nonsig	382	*	Distal Intergenic	101927574	LINC01186	167525
chr17	51957499	51958422	*	924	6.97122	7.01568	6.92534	0.0903395	0.556116	0.623627	FALSE	nonsig	924	*	Intron (ENST00000570565.5/56934, intron 2 of 8)	56934	CA10	199641
chr13	101787180	101787807	*	628	4.51201	4.40826	4.60879	-0.200535	0.55612	0.623627	FALSE	nonsig	628	*	Intron (ENST00000376143.5/2259, intron 3 of 4)	2259	FGF14	87487
chr17	29376337	29377228	*	892	6.49939	6.4473	6.54966	-0.102354	0.556121	0.623627	FALSE	nonsig	892	*	Intron (ENST00000584958.2/ENST00000584958.2, intron 1 of 1)	57551	TAOK1	-13135
chr6	166515008	166515852	*	845	5.99219	5.92937	6.05239	-0.123023	0.556126	0.623631	FALSE	nonsig	845	*	Intron (ENST00000265678.9/6196, intron 3 of 20)	6196	RPS6KA2	-4698
chr8	79622935	79623182	*	248	4.06613	3.94696	4.1762	-0.229246	0.556134	0.623636	FALSE	nonsig	248	*	Intron (ENST00000220876.12/11075, intron 1 of 4)	11075	STMN2	11200
chr11	123418610	123418894	*	285	3.74251	3.58951	3.88083	-0.29132	0.556154	0.623655	FALSE	nonsig	285	*	Intron (ENST00000638157.1/57476, intron 1 of 20)	57476	GRAMD1B	-11375
chr4	123484327	123484784	*	458	3.7584	3.88344	3.62149	0.261948	0.556159	0.623657	FALSE	nonsig	458	*	Distal Intergenic	107986311	LINC02435	-20495
chr9	108664259	108664883	*	625	4.80194	4.70671	4.89127	-0.184561	0.556173	0.62367	FALSE	nonsig	625	*	Distal Intergenic	10880	ACTL7B	191103
chr17	79065220	79065480	*	261	4.11556	4.2263	3.99562	0.230682	0.556205	0.623703	FALSE	nonsig	261	*	Distal Intergenic	64772	ENGASE	-9344
chr7	111787158	111787534	*	377	3.90862	3.78548	4.02207	-0.236583	0.556235	0.623734	TRUE	nonsig	377	*	Promoter (1-2kb)	9732	DOCK4	1490
chr1	101568776	101569359	*	584	3.46518	3.31273	3.60305	-0.290316	0.55624	0.623736	TRUE	nonsig	584	*	Distal Intergenic	105378872	LINC01709	-70150
chr10	88344933	88345182	*	250	2.73284	2.53894	2.90374	-0.364796	0.556248	0.623741	FALSE	nonsig	250	*	Intron (ENST00000371947.7/55328, intron 5 of 6)	55328	RNLS	238136
chr5	127065915	127066234	*	320	3.77123	3.64141	3.89033	-0.248918	0.556257	0.623741	FALSE	nonsig	320	*	Intron (ENST00000535381.6/401207, intron 2 of 4)	401207	C5orf63	-6920
chr6	66941907	66942244	*	338	3.7715	3.63971	3.89225	-0.252542	0.556259	0.623741	FALSE	nonsig	338	*	Distal Intergenic	124900229	LOC124900229	268236
chr1	87637909	87638431	*	523	4.7229	4.81359	4.62612	0.187471	0.556259	0.623741	FALSE	nonsig	523	*	Exon (ENST00000642677.1/107985518, exon 3 of 7)	100505768	LINC01364	-266226
chr2	155456331	155456661	*	331	3.37958	3.52602	3.21658	0.309437	0.556259	0.623741	TRUE	nonsig	331	*	Distal Intergenic	107985953	LOC107985953	-68763
chr9	94902224	94902539	*	316	3.87233	3.74392	3.99025	-0.246332	0.55627	0.62375	FALSE	nonsig	316	*	Intron (ENST00000375315.8/84909, intron 5 of 16)	84909	AOPEP	-17676
chr13	66880100	66880342	*	243	3.00009	3.15564	2.82571	0.329934	0.556274	0.623752	FALSE	nonsig	243	*	Promoter (<=1kb)	100874064	PCDH9-AS2	65
chr2	177079069	177079648	*	580	3.91747	4.0318	3.7933	0.238507	0.556316	0.623795	FALSE	nonsig	580	*	Intron (ENST00000665720.1/107985965, intron 4 of 6)	107985965	LOC107985965	-22753
chr10	105001911	105002296	*	386	4.09713	3.96876	4.21501	-0.246249	0.556324	0.623798	FALSE	nonsig	386	*	Intron (ENST00000369701.8/22986, intron 4 of 26)	22986	SORCS3	-156632
chr6	33958147	33959091	*	945	5.61896	5.54263	5.69145	-0.148816	0.556324	0.623798	FALSE	nonsig	945	*	Distal Intergenic	100302123	MIR1275	40960
chr11	197246	197606	*	361	3.36446	3.50112	3.21349	0.287628	0.556328	0.6238	FALSE	nonsig	361	*	Promoter (<=1kb)	113746	CIMAP1A	293
chr10	10418292	10418542	*	251	2.86076	3.03333	2.6647	0.368627	0.556336	0.623805	FALSE	nonsig	251	*	Intron (ENST00000670890.2/101928322, intron 2 of 2)	101928322	CELF2-DT	37656
chr10	44184719	44184963	*	245	2.9964	3.15544	2.81762	0.337814	0.556398	0.62387	FALSE	nonsig	245	*	Distal Intergenic	100130539	LINC02881	-107606
chr18	23963995	23964349	*	355	3.81447	3.67995	3.93751	-0.25756	0.5564	0.62387	FALSE	nonsig	355	*	Exon (ENST00000664669.1/107985181, exon 3 of 3)	3909	LAMA3	14102
chr12	51696972	51697241	*	270	4.29741	4.18867	4.39852	-0.209845	0.556405	0.623873	FALSE	nonsig	270	*	Intron (ENST00000667214.1/6334, intron 6 of 11)	6334	SCN8A	10549
chr10	129165148	129165557	*	410	4.00114	3.88119	4.11188	-0.230691	0.556418	0.623884	FALSE	nonsig	410	*	Distal Intergenic	124902559	LOC124902559	-128391
chr3	187719476	187720258	*	783	4.50537	4.39669	4.60644	-0.209751	0.556426	0.623887	FALSE	nonsig	783	*	Intron (ENST00000449623.5/100131635, intron 2 of 2)	604	BCL6	5365
chr11	71574285	71574687	*	403	3.21012	3.05104	3.3534	-0.302361	0.556426	0.623887	FALSE	nonsig	403	*	Distal Intergenic	440051	KRTAP5-11	8188
chr4	25786459	25786957	*	499	4.88164	4.97126	4.78608	0.185179	0.556451	0.623911	FALSE	nonsig	499	*	Intron (ENST00000399878.8/23231, intron 13 of 23)	23231	SEL1L3	-7256
chr10	120640860	120641216	*	357	3.5495	3.68283	3.40259	0.280239	0.556463	0.623922	FALSE	nonsig	357	*	Intron (ENST00000659883.1/105378516, intron 2 of 6)	105378516	LINC02930	4864
chr22	48717781	48718433	*	653	4.63796	4.54037	4.72936	-0.188983	0.556471	0.623928	FALSE	nonsig	653	*	Intron (ENST00000402357.6/25817, intron 3 of 3)	25817	TAFA5	24534
chr22	36558453	36558776	*	324	3.89264	3.75893	4.01501	-0.256079	0.556489	0.623944	FALSE	nonsig	324	*	Distal Intergenic	8664	EIF3D	-29269
chr13	50651040	50651639	*	600	4.26731	4.15683	4.36992	-0.213089	0.556524	0.623981	FALSE	nonsig	600	*	Intron (ENST00000470726.7/10301, intron 3 of 5)	100874074	DLEU7-AS1	-26518
chr4	17657332	17657548	*	217	3.49702	3.34961	3.63075	-0.28114	0.556544	0.623999	FALSE	nonsig	217	*	Intron (ENST00000265018.4/27146, intron 10 of 17)	80306	MED28	42668
chr4	181289026	181289504	*	479	4.05004	4.16401	3.92628	0.237731	0.556551	0.624005	FALSE	nonsig	479	*	Distal Intergenic	101928679	LINC02500	-23881
chr8	37505538	37505997	*	460	3.64098	3.76627	3.50377	0.262501	0.556572	0.624024	FALSE	nonsig	460	*	Intron (ENST00000519738.5/100507420, intron 3 of 5)	100507420	LINC01605	11024
chr19	3648539	3648808	*	270	3.40952	3.55341	3.24967	0.303736	0.556574	0.624024	FALSE	nonsig	270	*	Promoter (<=1kb)	23396	PIP5K1C	621
chr6	113632286	113632564	*	279	3.84482	3.70714	3.9705	-0.26336	0.556601	0.624051	FALSE	nonsig	279	*	Promoter (<=1kb)	101927686	LINC02541	0
chr18	75108008	75108434	*	427	4.22148	4.33046	4.1036	0.226864	0.556604	0.624051	FALSE	nonsig	427	*	Distal Intergenic	55628	ZNF407	47853
chr16	13395589	13396374	*	786	4.88565	4.79765	4.96859	-0.170942	0.556612	0.624057	FALSE	nonsig	786	*	Intron (ENST00000653029.1/729993, intron 2 of 4)	729993	SHISA9	46860
chr4	83650516	83651048	*	533	4.19087	4.0767	4.29666	-0.219958	0.556638	0.624083	FALSE	nonsig	533	*	Distal Intergenic	84803	GPAT3	51987
chr13	67204392	67204884	*	493	3.84188	3.71595	3.95769	-0.241746	0.556641	0.624083	FALSE	nonsig	493	*	3' UTR	5101	PCDH9	24934
chr4	18954712	18955223	*	512	3.87507	3.99592	3.74318	0.252741	0.556662	0.624103	TRUE	nonsig	512	*	Distal Intergenic	107986264	LINC02438	499684
chr8	84152393	84152924	*	532	4.33134	4.44042	4.21333	0.227089	0.556664	0.624103	FALSE	nonsig	532	*	Distal Intergenic	138046	RALYL	-29863
chr7	25280959	25281163	*	205	2.57821	2.37546	2.75595	-0.38049	0.556676	0.624113	FALSE	nonsig	205	*	Distal Intergenic	124901858	LOC124901858	16303
chr18	26128881	26129267	*	387	3.45995	3.31264	3.5936	-0.280964	0.556685	0.624119	FALSE	nonsig	387	*	Distal Intergenic	143471	PSMA8	-4585
chr8	97540117	97541159	*	1043	6.66849	6.71964	6.61545	0.104187	0.556697	0.62413	TRUE	nonsig	1043	*	Distal Intergenic	92140	MTDH	-103025
chr20	11455056	11455679	*	624	4.33566	4.22649	4.43715	-0.210655	0.556743	0.624178	FALSE	nonsig	624	*	Distal Intergenic	339593	LOC339593	-153531
chr4	11165208	11165530	*	323	3.45613	3.30705	3.59124	-0.284186	0.556762	0.624196	FALSE	nonsig	323	*	Distal Intergenic	693157	MIR572	-203297
chr10	80269067	80269759	*	693	4.96046	5.04554	4.87004	0.175498	0.556765	0.624197	FALSE	nonsig	693	*	Distal Intergenic	4143	MAT1A	5440
chr13	92920376	92920750	*	375	4.22342	4.11215	4.32672	-0.214569	0.556779	0.624209	FALSE	nonsig	375	*	Distal Intergenic	105370317	LOC105370317	-112222
chr1	26378073	26378324	*	252	3.79972	3.92129	3.66696	0.254326	0.556789	0.624217	FALSE	nonsig	252	*	Distal Intergenic	257101	ZNF683	-3551
chr10	127245699	127245941	*	243	3.20811	3.04657	3.35338	-0.306804	0.556796	0.624222	TRUE	nonsig	243	*	Promoter (2-3kb)	1793	DOCK1	-2067
chr16	52376888	52377112	*	225	3.48648	3.34034	3.61917	-0.278824	0.556801	0.624225	TRUE	nonsig	225	*	Intron (ENST00000701553.1/107984901, intron 1 of 4)	107984901	LOC107984901	6628
chrX	97834238	97835008	*	771	3.89389	3.76797	4.00969	-0.241726	0.556829	0.624248	TRUE	nonsig	771	*	Distal Intergenic	105373297	ERVFC1	-6741
chr22	49671678	49672027	*	350	4.14227	4.25021	4.02558	0.22463	0.556829	0.624248	TRUE	nonsig	350	*	Distal Intergenic	124905145	LOC124905145	-6710
chr4	169861566	169862832	*	1267	5.28415	5.20453	5.3596	-0.155068	0.55683	0.624248	FALSE	nonsig	1267	*	Intron (ENST00000653930.1/124900810, intron 1 of 1)	124900810	LOC124900810	4514
chr15	33994069	33994306	*	238	4.86821	4.95691	4.7737	0.183218	0.556836	0.62425	FALSE	nonsig	238	*	Intron (ENST00000383263.7/1133, intron 1 of 2)	1133	CHRM5	-23921
chr12	49221784	49222287	*	504	4.42283	4.32015	4.51868	-0.19853	0.556849	0.624262	FALSE	nonsig	504	*	Intron (ENST00000550574.1/84790, intron 1 of 2)	84790	TUBA1C	-5639
chr5	59597008	59597255	*	248	3.55028	3.67981	3.40797	0.271837	0.556855	0.624265	FALSE	nonsig	248	*	Intron (ENST00000507116.6/5144, intron 1 of 14)	5144	PDE4D	-10509
chr10	61664346	61664596	*	251	3.24755	3.39331	3.08538	0.307927	0.556871	0.62428	FALSE	nonsig	251	*	Promoter (1-2kb)	219621	CABCOCO1	1349
chr11	82732556	82733141	*	586	5.34939	5.27002	5.42463	-0.154607	0.556876	0.624283	FALSE	nonsig	586	*	Promoter (<=1kb)	220382	FAM181B	723
chr20	7228939	7229438	*	500	4.34624	4.24033	4.4449	-0.204565	0.556892	0.624297	FALSE	nonsig	500	*	Intron (ENST00000449581.1/101929265, intron 3 of 7)	101929265	LINC01428	24764
chr3	50402351	50402609	*	259	4.48533	4.58148	4.38231	0.199167	0.556903	0.624307	FALSE	nonsig	259	*	Intron (ENST00000424201.7/9254, intron 3 of 37)	101928965	LOC101928965	34886
chr10	13881513	13881897	*	385	3.87083	3.98989	3.74105	0.248839	0.556937	0.624342	FALSE	nonsig	385	*	Intron (ENST00000357447.7/55691, intron 2 of 24)	55691	FRMD4A	8761
chr2	173652700	173653789	*	1090	5.82744	5.88937	5.76274	0.126634	0.556963	0.624368	TRUE	nonsig	1090	*	Distal Intergenic	6670	SP3	263043
chr6	64280568	64281063	*	496	4.52032	4.62571	4.40661	0.219103	0.556969	0.624371	FALSE	nonsig	496	*	Intron (ENST00000503581.6/346007, intron 30 of 42)	346007	EYS	-214192
chr1	7207999	7208196	*	198	4.66113	4.75862	4.55656	0.202059	0.557004	0.624405	FALSE	nonsig	198	*	Intron (ENST00000303635.12/23261, intron 4 of 22)	23261	CAMTA1	-160746
chr11	85036598	85037072	*	475	3.41124	3.26292	3.54573	-0.28281	0.557005	0.624405	FALSE	nonsig	475	*	Intron (ENST00000706233.1/1740, intron 4 of 25)	1740	DLG2	-25591
chr11	66362989	66363340	*	352	4.61898	4.52189	4.70995	-0.188065	0.557019	0.624417	FALSE	nonsig	352	*	Promoter (2-3kb)	102724064	B4GAT1-DT	2826
chr15	62462780	62463146	*	367	3.40001	3.25298	3.53343	-0.280447	0.557022	0.624417	FALSE	nonsig	367	*	Intron (ENST00000561322.1/83660, intron 1 of 1)	83660	TLN2	9188
chr7	25677522	25678058	*	537	4.29668	4.18553	4.39988	-0.21435	0.557036	0.62443	FALSE	nonsig	537	*	Intron (ENST00000456777.6/646588, intron 1 of 3)	646588	LINC03007	-14176
chr1	153538248	153538757	*	510	5.40774	5.33413	5.47778	-0.143653	0.557042	0.624434	FALSE	nonsig	510	*	Promoter (2-3kb)	6277	S100A6	-2004
chr2	84872024	84872272	*	249	2.7392	2.53878	2.91514	-0.376359	0.557062	0.62445	FALSE	nonsig	249	*	Intron (ENST00000335459.9/129293, intron 1 of 5)	129293	TRABD2A	8812
chr14	26812648	26812906	*	259	3.19292	3.33861	3.03085	0.307763	0.557062	0.62445	FALSE	nonsig	259	*	Promoter (1-2kb)	102724890	LINC02293	1975
chr2	121005833	121006645	*	813	4.69891	4.60496	4.78711	-0.182147	0.557082	0.624469	FALSE	nonsig	813	*	Distal Intergenic	124907880	LOC124907880	-138430
chr1	231505512	231505858	*	347	3.21106	3.04624	3.35896	-0.312723	0.55711	0.624497	TRUE	nonsig	347	*	Intron (ENST00000653908.1/54583, intron 1 of 4)	122526782	TSNAX-DT	22397
chr9	96256822	96257097	*	276	3.55564	3.40565	3.6915	-0.285845	0.557129	0.624513	FALSE	nonsig	276	*	Intron (ENST00000375263.8/3293, intron 2 of 10)	3293	HSD17B3	-7036
chr5	136285530	136285764	*	235	2.72854	2.52906	2.90377	-0.374707	0.55713	0.624513	FALSE	nonsig	235	*	Intron (ENST00000513104.6/57113, intron 3 of 11)	106478968	TRPC7-AS2	-17993
chr1	29210434	29210761	*	328	3.45697	3.30892	3.59123	-0.282314	0.557133	0.624513	FALSE	nonsig	328	*	Intron (ENST00000263702.11/51102, intron 3 of 9)	51102	MECR	-3606
chr3	108021679	108021887	*	209	3.45396	3.59105	3.30247	0.288577	0.557149	0.624528	FALSE	nonsig	209	*	Distal Intergenic	124906265	LOC124906265	18029
chr4	160351815	160353174	*	1360	5.30192	5.22445	5.37545	-0.151003	0.557152	0.624528	FALSE	nonsig	1360	*	Distal Intergenic	105377512	LINC02477	-186080
chr14	49830231	49830483	*	253	3.46292	3.30482	3.6054	-0.300584	0.557169	0.624544	FALSE	nonsig	253	*	Promoter (<=1kb)	9147	NEMF	-881
chr14	94682359	94682614	*	256	3.11457	2.93596	3.27349	-0.337536	0.557177	0.62455	FALSE	nonsig	256	*	Distal Intergenic	388007	SERPINA13P	41041
chr13	56717071	56717287	*	217	2.39518	2.17457	2.58649	-0.411914	0.557209	0.624583	FALSE	nonsig	217	*	Distal Intergenic	124903235	LOC124903235	420444
chr1	162239531	162240590	*	1060	5.85447	5.7918	5.91453	-0.122739	0.557218	0.62459	FALSE	nonsig	1060	*	Intron (ENST00000361897.10/9722, intron 2 of 9)	105371475	LOC105371475	-64288
chr3	121064304	121064614	*	311	2.93333	3.10461	2.73893	0.365675	0.557244	0.624615	FALSE	nonsig	311	*	Intron (ENST00000273666.10/9515, intron 5 of 27)	100847043	MIR5682	14664
chr2	46338285	46338823	*	539	4.35632	4.24696	4.45797	-0.211003	0.557252	0.62462	FALSE	nonsig	539	*	Promoter (2-3kb)	2034	EPAS1	2595
chr6	157219062	157219556	*	495	4.63868	4.73569	4.53467	0.201028	0.557256	0.62462	FALSE	nonsig	495	*	Distal Intergenic	57492	ARID1B	20553
chrX	135209262	135209543	*	282	2.99658	3.16215	2.8095	0.352648	0.557257	0.62462	FALSE	nonsig	282	*	Intron (ENST00000445718.1/ENST00000445718.1, intron 1 of 3)	54967	CT55	-37864
chr5	105492815	105493033	*	219	2.92713	3.0869	2.74745	0.339448	0.557271	0.624632	TRUE	nonsig	219	*	Distal Intergenic	105379110	LOC105379110	-99845
chr3	32406945	32407209	*	265	4.19188	4.0755	4.29957	-0.22407	0.557273	0.624632	FALSE	nonsig	265	*	Intron (ENST00000349718.8/112616, intron 1 of 3)	112616	CMTM7	14906
chr18	12278335	12279423	*	1089	6.41979	6.3669	6.47082	-0.103913	0.557323	0.624685	FALSE	nonsig	1089	*	Exon (ENST00000691859.1/ENST00000691859.1, exon 1 of 1)	1149	CIDEA	23610
chr10	47016368	47016694	*	327	3.72555	3.84644	3.5936	0.252833	0.557356	0.624718	FALSE	nonsig	327	*	Distal Intergenic	26095	PTPN20	75786
chr11	47709082	47709802	*	721	4.43017	4.31737	4.5348	-0.217429	0.557384	0.624746	TRUE	nonsig	721	*	Promoter (<=1kb)	79841	AGBL2	510
chr7	68684517	68684879	*	363	4.82399	4.73431	4.90842	-0.174111	0.557391	0.624749	FALSE	nonsig	363	*	Distal Intergenic	105375342	LOC105375342	-341554
chr21	36479977	36480253	*	277	3.06749	2.89397	3.22236	-0.328391	0.557392	0.624749	FALSE	nonsig	277	*	Promoter (<=1kb)	23562	CLDN14	0
chr15	73983148	73983549	*	402	4.08381	4.20443	3.95218	0.252249	0.557399	0.624751	FALSE	nonsig	402	*	Promoter (2-3kb)	9399	STOML1	2951
chr9	31445919	31446607	*	689	4.91075	4.81955	4.99652	-0.176964	0.5574	0.624751	TRUE	nonsig	689	*	Distal Intergenic	101929620	LINC01243	-64429
chr5	55456322	55456652	*	331	3.22701	3.06478	3.37283	-0.308045	0.557425	0.624777	FALSE	nonsig	331	*	Intron (ENST00000307259.9/8611, intron 3 of 5)	8611	PLPP1	11638
chr5	13861898	13862244	*	347	3.62393	3.48629	3.74958	-0.263295	0.557434	0.624784	FALSE	nonsig	347	*	Intron (ENST00000637153.1/ENST00000637153.1, intron 1 of 2)	1767	DNAH5	-30310
chr5	83715268	83715502	*	235	3.73317	3.60196	3.85343	-0.251469	0.557496	0.62485	FALSE	nonsig	235	*	Intron (ENST00000274341.9/1404, intron 1 of 4)	1404	HAPLN1	5311
chr2	85161352	85161601	*	250	3.99938	3.88125	4.10857	-0.227324	0.557508	0.62486	FALSE	nonsig	250	*	Intron (ENST00000282111.4/83439, intron 3 of 11)	100874334	TCF7L1-IT1	-24808
chr4	132394870	132395150	*	281	3.56938	3.4283	3.69788	-0.269584	0.557514	0.624864	FALSE	nonsig	281	*	Distal Intergenic	105377428	LOC105377428	-49249
chr7	143070090	143070320	*	231	3.53367	3.38953	3.66471	-0.275176	0.557522	0.62487	FALSE	nonsig	231	*	Distal Intergenic	89883	OR6W1P	-6661
chr20	23205663	23206018	*	356	3.88641	4.00428	3.75805	0.246231	0.55753	0.624875	FALSE	nonsig	356	*	Distal Intergenic	100505664	LINC03125	16351
chr11	56910167	56911396	*	1230	5.3237	5.24555	5.39784	-0.152284	0.557546	0.62489	TRUE	nonsig	1230	*	Exon (ENST00000611807.1/ENST00000611807.1, exon 5 of 12)	101927120	LINC02735	61599
chr20	51749793	51750514	*	722	4.87794	4.78742	4.96311	-0.17569	0.557592	0.624938	FALSE	nonsig	722	*	Intron (ENST00000311637.9/10079, intron 1 of 22)	10079	ATP9A	-17206
chr17	13511117	13511503	*	387	3.31313	3.15533	3.45536	-0.300023	0.557609	0.624954	FALSE	nonsig	387	*	Intron (ENST00000284110.2/9955, intron 1 of 1)	100302287	MIR548H3	32143
chr14	48937413	48938257	*	845	7.04963	7.00616	7.09183	-0.0856738	0.557628	0.624972	FALSE	nonsig	845	*	Distal Intergenic	105378178	LOC105378178	139248
chr11	118640335	118640597	*	263	3.38926	3.23515	3.5285	-0.29335	0.557634	0.624975	FALSE	nonsig	263	*	Promoter (<=1kb)	23187	PHLDB1	928
chr8	95355406	95355878	*	473	3.32184	3.16833	3.46057	-0.292243	0.557637	0.624976	FALSE	nonsig	473	*	Intron (ENST00000517655.1/100616530, intron 2 of 2)	100616530	CFAP418-AS1	-76759
chr17	8280987	8281244	*	258	3.27543	3.10643	3.42669	-0.320261	0.557643	0.62498	TRUE	nonsig	258	*	Distal Intergenic	29098	RANGRF	-7410
chr15	74213560	74213924	*	365	4.17592	4.06119	4.2822	-0.221008	0.557667	0.625003	FALSE	nonsig	365	*	Promoter (1-2kb)	64220	STRA6	-1293
chr22	45629729	45629988	*	260	4.55575	4.6496	4.45536	0.194233	0.557673	0.625007	FALSE	nonsig	260	*	Distal Intergenic	100506737	LINC01589	-8871
chr14	66305625	66306017	*	393	3.46339	3.3145	3.59834	-0.283838	0.557689	0.625021	FALSE	nonsig	393	*	Intron (ENST00000556361.1/ENST00000556361.1, intron 1 of 3)	440184	CCDC196	-105687
chr19	39038144	39038458	*	315	4.35919	4.24278	4.4669	-0.22412	0.557697	0.625027	FALSE	nonsig	315	*	Distal Intergenic	126433	FBXO27	-5359
chr5	76426174	76426383	*	210	3.64413	3.50315	3.77254	-0.269389	0.557706	0.625035	FALSE	nonsig	210	*	Intron (ENST00000274364.11/10788, intron 1 of 35)	10788	IQGAP2	21750
chr10	67230698	67231442	*	745	5.20773	5.28601	5.12496	0.161048	0.557722	0.625049	FALSE	nonsig	745	*	Intron (ENST00000683963.1/29119, intron 4 of 16)	29119	CTNNA3	-50255
chr18	55279990	55280967	*	978	4.698	4.60185	4.78815	-0.186303	0.557751	0.625078	FALSE	nonsig	978	*	Intron (ENST00000354452.8/6925, intron 8 of 19)	6925	TCF4	-4319
chr2	117436784	117436985	*	202	2.58445	2.37884	2.76438	-0.385546	0.557764	0.625089	FALSE	nonsig	202	*	Distal Intergenic	124907878	LOC124907878	366914
chr6	5361528	5361870	*	343	3.6331	3.48613	3.76648	-0.28035	0.557767	0.62509	FALSE	nonsig	343	*	Intron (ENST00000324331.10/10667, intron 1 of 6)	10667	FARS2	-42672
chr2	21774644	21775552	*	909	5.4333	5.35789	5.50497	-0.147073	0.557776	0.625096	TRUE	nonsig	909	*	Intron (ENST00000435237.1/105374320, intron 3 of 5)	645949	LINC01822	-63988
chr6	55443316	55444000	*	685	3.83068	3.9578	3.69127	0.266531	0.5578	0.62512	FALSE	nonsig	685	*	Intron (ENST00000274901.9/54511, intron 7 of 8)	54511	HMGCLL1	-3588
chr13	79807675	79807959	*	285	3.30424	3.44552	3.14762	0.2979	0.557861	0.625185	FALSE	nonsig	285	*	Distal Intergenic	102724076	LINC01038	3257
chr1	101375560	101375769	*	210	2.9121	3.1492	2.62821	0.520992	0.557868	0.625191	FALSE	nonsig	210	*	Intron (ENST00000439146.1/104355286, intron 4 of 4)	104355286	LINC01307	25511
chr6	24981305	24981643	*	339	3.53144	3.39006	3.6602	-0.270139	0.557911	0.625235	FALSE	nonsig	339	*	Intron (ENST00000510784.8/9750, intron 1 of 13)	9750	RIPOR2	-45253
chr9	91060415	91060829	*	415	3.61132	3.46103	3.74743	-0.286402	0.557917	0.625238	FALSE	nonsig	415	*	Distal Intergenic	100507103	LINC02937	41678
chr16	49080919	49082033	*	1115	5.95728	5.89474	6.01722	-0.122484	0.557925	0.625245	FALSE	nonsig	1115	*	Intron (ENST00000655430.1/105371241, intron 2 of 2)	105371241	LOC105371241	191844
chr10	27957991	27958448	*	458	3.87465	3.74687	3.99203	-0.245155	0.557953	0.625272	FALSE	nonsig	458	*	Intron (ENST00000673384.1/55130, intron 5 of 17)	55130	ODAD2	23357
chr16	67350056	67350756	*	701	4.59388	4.49565	4.68585	-0.190205	0.557961	0.625278	TRUE	nonsig	701	*	Promoter (2-3kb)	55282	LRRC36	2653
chr2	234930236	234930664	*	429	4.3897	4.28501	4.48731	-0.202295	0.558	0.625318	FALSE	nonsig	429	*	Distal Intergenic	101927896	LOC101927896	-16852
chr5	97864086	97864406	*	321	3.20403	3.04434	3.34779	-0.30346	0.558004	0.625318	FALSE	nonsig	321	*	Intron (ENST00000669006.1/109729164, intron 1 of 2)	109729164	LINC02234	-17014
chr3	89851782	89852496	*	715	5.44363	5.36785	5.51563	-0.147773	0.558005	0.625318	FALSE	nonsig	715	*	Distal Intergenic	124906381	LOC124906381	-177788
chr9	98927717	98928053	*	337	3.84622	3.96249	3.71974	0.242751	0.55801	0.625321	FALSE	nonsig	337	*	Intron (ENST00000710266.1/125906382, intron 1 of 1)	1306	COL15A1	-15126
chr8	71354853	71355656	*	804	5.0077	4.92184	5.08873	-0.166897	0.558013	0.625321	TRUE	nonsig	804	*	Promoter (<=1kb)	2138	EYA1	855
chr3	37558516	37559179	*	664	4.30599	4.19624	4.40798	-0.211737	0.55802	0.625325	FALSE	nonsig	664	*	Intron (ENST00000422441.5/3680, intron 15 of 15)	3680	ITGA9	106375
chr16	83722475	83723101	*	627	3.5414	3.38759	3.68039	-0.292793	0.558027	0.62533	FALSE	nonsig	627	*	Intron (ENST00000268613.14/1012, intron 11 of 14)	3281	HSBP1	3164
chrX	12949709	12950567	*	859	4.69271	4.5988	4.78088	-0.182076	0.558034	0.625333	FALSE	nonsig	859	*	Distal Intergenic	7114	TMSB4X	-24543
chr10	70583345	70583987	*	643	5.04486	5.12705	4.9577	0.169355	0.558036	0.625333	FALSE	nonsig	643	*	Intron (ENST00000697577.1/27143, intron 19 of 20)	5551	PRF1	18700
chr1	162772719	162772976	*	258	3.18978	3.33861	3.02381	0.314799	0.558043	0.625339	FALSE	nonsig	258	*	Intron (ENST00000446985.6/4921, intron 13 of 17)	4921	DDR2	5429
chr7	111599903	111600622	*	720	4.30823	4.19483	4.41335	-0.218521	0.558063	0.625357	FALSE	nonsig	720	*	Distal Intergenic	83943	IMMP2L	-37386
chr21	45854888	45855549	*	662	4.34617	4.24019	4.4449	-0.204709	0.558081	0.625374	FALSE	nonsig	662	*	Promoter (<=1kb)	124905044	LOC124905044	917
chr5	14285834	14286154	*	321	3.46305	3.31087	3.6007	-0.289825	0.558084	0.625374	TRUE	nonsig	321	*	Intron (ENST00000698541.1/7204, intron 3 of 36)	7204	TRIO	-4823
chr2	226429729	226430862	*	1134	5.15971	5.07728	5.23768	-0.160405	0.558097	0.625386	FALSE	nonsig	1134	*	Distal Intergenic	100847053	MIR5702	227931
chr20	20967751	20967993	*	243	2.94138	3.10235	2.76016	0.342189	0.558121	0.625406	FALSE	nonsig	243	*	Promoter (2-3kb)	128193295	LINC03083	-2455
chr3	188553698	188553919	*	222	3.23671	3.07325	3.38352	-0.31027	0.558121	0.625406	FALSE	nonsig	222	*	Exon (ENST00000484468.1/4026, exon 3 of 3)	4026	LPP	-14231
chr13	106738947	106739149	*	203	2.41391	2.19931	2.60068	-0.401372	0.558123	0.625406	FALSE	nonsig	203	*	Distal Intergenic	107984627	LOC107984627	-14098
chr1	64197660	64197982	*	323	3.53451	3.39138	3.66471	-0.273327	0.558129	0.625409	FALSE	nonsig	323	*	Distal Intergenic	148581	UBE2U	-5641
chr3	54135635	54135914	*	280	3.28488	3.12793	3.42642	-0.298495	0.558163	0.625444	FALSE	nonsig	280	*	Intron (ENST00000474759.6/55799, intron 2 of 37)	124909381	LOC124909381	-10258
chr7	34825750	34826390	*	641	4.29868	4.19297	4.39716	-0.204196	0.558167	0.625445	FALSE	nonsig	641	*	Intron (ENST00000360581.6/387129, intron 4 of 8)	404744	NPSR1-AS1	7938
chr9	90074543	90074880	*	338	4.20221	4.08777	4.30824	-0.220467	0.558203	0.625483	FALSE	nonsig	338	*	Distal Intergenic	286370	MIR4290HG	-33044
chr4	101237274	101237627	*	354	2.39141	2.17846	2.57694	-0.398483	0.558207	0.625483	FALSE	nonsig	354	*	Intron (ENST00000512215.5/5530, intron 1 of 7)	102465868	MIR8066	3245
chr6	55713263	55713548	*	286	2.98669	2.81366	3.14118	-0.327519	0.558227	0.625502	FALSE	nonsig	286	*	Distal Intergenic	54511	HMGCLL1	-134066
chr2	217839403	217839731	*	329	4.81285	4.71921	4.90078	-0.18157	0.558239	0.625513	FALSE	nonsig	329	*	Promoter (2-3kb)	7145	TNS1	2429
chr2	9258826	9259709	*	884	5.28757	5.20935	5.36176	-0.152403	0.558265	0.625539	FALSE	nonsig	884	*	Intron (ENST00000315273.4/8853, intron 1 of 26)	8853	ASAP2	52014
chr11	112917733	112918400	*	668	4.89104	4.80295	4.97406	-0.171114	0.558288	0.625561	FALSE	nonsig	668	*	Distal Intergenic	4684	NCAM1	-42875
chr4	143361211	143361601	*	391	3.09534	2.92627	3.24666	-0.320389	0.558292	0.625563	FALSE	nonsig	391	*	Intron (ENST00000262994.9/2549, intron 1 of 9)	2549	GAB1	-15224
chr5	30856309	30856793	*	485	4.08638	3.96722	4.19644	-0.229215	0.558298	0.625567	TRUE	nonsig	485	*	Distal Intergenic	1004	CDH6	-336893
chr10	8802431	8802667	*	237	3.42658	3.27651	3.5625	-0.285991	0.558309	0.625576	FALSE	nonsig	237	*	Distal Intergenic	105755953	LINC02676	-95322
chr6	157145015	157145192	*	178	3.07068	3.22334	2.89994	0.323397	0.558342	0.625607	FALSE	nonsig	178	*	Intron (ENST00000346085.10/57492, intron 9 of 20)	57492	ARID1B	-3537
chr7	97153445	97153698	*	254	3.03446	2.86576	3.18548	-0.319718	0.558342	0.625607	FALSE	nonsig	254	*	Intron (ENST00000432641.3/57001, intron 1 of 1)	57001	SDHAF3	10764
chr3	188956986	188957233	*	248	3.41126	3.56141	3.24366	0.317749	0.558366	0.625627	FALSE	nonsig	248	*	Intron (ENST00000433971.5/285386, intron 1 of 10)	100874043	TPRG1-AS1	-9307
chr15	101965558	101965748	*	191	2.95002	2.7679	3.11171	-0.343817	0.558367	0.625627	FALSE	nonsig	191	*	Promoter (<=1kb)	374666	WASH3P	-304
chr22	37369154	37369355	*	202	2.90906	2.73417	3.06503	-0.330863	0.558381	0.62564	FALSE	nonsig	202	*	3' UTR	100506271	LOC100506271	-13857
chr7	110675896	110676300	*	405	3.77355	3.63964	3.89608	-0.256449	0.558392	0.625649	FALSE	nonsig	405	*	Intron (ENST00000405709.7/83943, intron 5 of 5)	124901724	LOC124901724	49525
chr2	198572868	198573191	*	324	3.06037	3.2171	2.88451	0.332583	0.558394	0.625649	TRUE	nonsig	324	*	Intron (ENST00000637390.1/105373831, intron 2 of 3)	105373831	LOC105373831	56102
chr2	130144171	130144352	*	182	3.49401	3.6337	3.33935	0.29435	0.558398	0.625649	FALSE	nonsig	182	*	Promoter (<=1kb)	91409	CCDC74B	642
chr10	1526504	1527166	*	663	4.80504	4.89136	4.71322	0.178142	0.558473	0.62573	TRUE	nonsig	663	*	Promoter (<=1kb)	642394	ADARB2-AS1	0
chr11	41497892	41498173	*	282	2.98185	2.8109	3.13467	-0.323777	0.558484	0.625733	FALSE	nonsig	282	*	Distal Intergenic	57689	LRRC4C	-38119
chr13	113374331	113374730	*	400	3.68515	3.8082	3.55062	0.257581	0.558484	0.625733	FALSE	nonsig	400	*	Distal Intergenic	79774	GRTP1	-10183
chr16	9860823	9861238	*	416	4.01341	3.89261	4.12488	-0.232275	0.558486	0.625733	FALSE	nonsig	416	*	Intron (ENST00000396573.6/2903, intron 5 of 13)	105371077	LOC105371077	66186
chr4	5838389	5838728	*	340	3.51364	3.64879	3.36451	0.284275	0.558489	0.625733	FALSE	nonsig	340	*	Intron (ENST00000506216.5/1400, intron 8 of 12)	1400	CRMP1	-11528
chr10	13710183	13710477	*	295	4.79371	4.88247	4.69912	0.183353	0.55849	0.625733	FALSE	nonsig	295	*	Promoter (<=1kb)	105376426	LOC105376426	0
chr9	118928671	118929132	*	462	4.02295	3.90376	4.13305	-0.229293	0.558546	0.625793	FALSE	nonsig	462	*	Distal Intergenic	111216287	LINC02578	188108
chr2	239465322	239465663	*	342	4.40767	4.29455	4.51257	-0.218017	0.558558	0.625803	FALSE	nonsig	342	*	Intron (ENST00000701432.1/ENST00000701432.1, intron 1 of 1)	124908011	LOC124908011	31034
chr1	209534667	209535033	*	367	3.84242	3.7106	3.9632	-0.252606	0.558569	0.625812	FALSE	nonsig	367	*	Intron (ENST00000657064.2/ENST00000657064.2, intron 1 of 1)	105372898	LOC105372898	12547
chr14	100640556	100640810	*	255	4.4768	4.37181	4.57467	-0.202864	0.558573	0.625813	FALSE	nonsig	255	*	Distal Intergenic	283601	LINC00523	-16440
chr3	69151420	69151930	*	511	4.45704	4.35155	4.55534	-0.203786	0.558575	0.625813	FALSE	nonsig	511	*	Distal Intergenic	56203	LMOD3	-28388
chr5	17319530	17320293	*	764	4.85752	4.7677	4.94207	-0.174369	0.55859	0.625826	FALSE	nonsig	764	*	Distal Intergenic	401177	LINC02111	67017
chr2	98766643	98766994	*	352	3.21415	3.05315	3.35896	-0.305811	0.55861	0.625846	FALSE	nonsig	352	*	Promoter (1-2kb)	101927070	LINC02611	1996
chr3	184803115	184803601	*	487	5.60589	5.53719	5.67146	-0.134262	0.558621	0.625855	FALSE	nonsig	487	*	Distal Intergenic	23355	VPS8	-8542
chr5	93801170	93801780	*	611	4.98856	4.90103	5.07108	-0.170043	0.558635	0.625868	TRUE	nonsig	611	*	Exon (ENST00000671167.1/ENST00000671167.1, exon 2 of 2)	83989	ARB2A	22474
chr1	48462839	48463234	*	396	4.25651	4.36747	4.13629	0.231176	0.558688	0.625924	FALSE	nonsig	396	*	Intron (ENST00000371847.8/54558, intron 1 of 12)	54558	SPATA6	8776
chr4	57408016	57408254	*	239	3.51587	3.65055	3.36731	0.283246	0.558705	0.625939	FALSE	nonsig	239	*	Distal Intergenic	101928851	LINC02380	-16241
chr6	117391536	117392133	*	598	3.45865	3.31264	3.59123	-0.278592	0.558732	0.625966	FALSE	nonsig	598	*	Intron (ENST00000368507.8/6098, intron 12 of 43)	6098	ROS1	33722
chr2	146370402	146371044	*	643	4.34528	4.23828	4.4449	-0.206614	0.558739	0.625971	TRUE	nonsig	643	*	Distal Intergenic	728773	PABPC1P2	-216462
chr6	161182958	161183179	*	222	2.85808	2.67974	3.01678	-0.337047	0.558743	0.625973	FALSE	nonsig	222	*	Intron (ENST00000320285.9/56895, intron 2 of 8)	56895	AGPAT4	-33669
chr15	44968097	44968462	*	366	3.14048	3.29545	2.96685	0.328593	0.558753	0.62598	FALSE	nonsig	366	*	Intron (ENST00000340827.4/145645, intron 5 of 6)	145645	TERB2	11362
chr3	154496998	154497471	*	474	4.30979	4.41087	4.2011	0.209766	0.558778	0.626005	FALSE	nonsig	474	*	Distal Intergenic	344758	GPR149	-66808
chr15	95520392	95520932	*	541	4.6159	4.51778	4.70777	-0.189991	0.558802	0.626029	FALSE	nonsig	541	*	Distal Intergenic	105370993	LOC105370993	-26549
chr11	62680879	62681226	*	348	5.21837	5.13548	5.29675	-0.161265	0.558809	0.626034	TRUE	nonsig	348	*	Promoter (1-2kb)	51035	UBXN1	-1762
chr22	21876733	21877005	*	273	2.85342	2.66467	3.0203	-0.35563	0.558822	0.626044	FALSE	nonsig	273	*	Distal Intergenic	5594	MAPK1	-9053
chr3	5292386	5293136	*	751	3.4656	3.31654	3.60069	-0.284155	0.558832	0.626052	FALSE	nonsig	751	*	Distal Intergenic	100616334	MIR4790	-42131
chr1	35488142	35488757	*	616	3.44879	3.29365	3.58886	-0.295206	0.558852	0.626072	TRUE	nonsig	616	*	Intron (ENST00000697000.1/79932, intron 3 of 21)	79932	KIAA0319L	-17236
chr7	13042851	13043058	*	208	2.86461	2.68563	3.02382	-0.338186	0.558859	0.626077	FALSE	nonsig	208	*	Intron (ENST00000639998.1/107986770, intron 3 of 7)	107986770	LOC107986770	-58333
chr10	84528263	84528449	*	187	2.9382	3.09999	2.75595	0.344043	0.558879	0.626096	FALSE	nonsig	187	*	Distal Intergenic	54462	CCSER2	76046
chr13	44096155	44096455	*	301	3.35888	3.20092	3.50125	-0.300327	0.5589	0.626116	FALSE	nonsig	301	*	Exon (ENST00000662947.1/105370183, exon 3 of 3)	105370183	LINC00390	12229
chr5	27454813	27455001	*	189	3.76131	3.9003	3.60749	0.292802	0.558906	0.62612	FALSE	nonsig	189	*	Intron (ENST00000710963.1/643401, intron 3 of 4)	643401	PURPL	-17222
chr12	112749066	112749862	*	797	4.36431	4.2522	4.46833	-0.21613	0.558917	0.626128	TRUE	nonsig	797	*	Intron (ENST00000549736.5/22895, intron 3 of 6)	22895	RPH3A	-41287
chr1	236531737	236532036	*	300	3.90583	4.02257	3.7788	0.243775	0.558922	0.626131	FALSE	nonsig	300	*	Intron (ENST00000481485.5/3964, intron 3 of 4)	3964	LGALS8	5666
chr1	226444916	226445524	*	609	4.73911	4.64355	4.82872	-0.185171	0.558947	0.626155	FALSE	nonsig	609	*	Distal Intergenic	142	PARP1	-36762
chr1	48047907	48048894	*	988	6.55444	6.50428	6.60292	-0.0986408	0.558967	0.626175	FALSE	nonsig	988	*	Promoter (1-2kb)	105379778	LINC02794	-1765
chr4	159433438	159434074	*	637	4.06571	3.94605	4.1762	-0.230148	0.558975	0.626181	TRUE	nonsig	637	*	Distal Intergenic	9693	RAPGEF2	80981
chr7	113314070	113314444	*	375	2.85586	3.0211	2.66922	0.351879	0.558993	0.626198	FALSE	nonsig	375	*	Distal Intergenic	107986837	LOC107986837	169054
chr15	29920384	29921034	*	651	4.98498	5.06616	4.89896	0.167202	0.559038	0.626245	TRUE	nonsig	651	*	Intron (ENST00000356107.11/7082, intron 2 of 28)	7082	TJP1	35260
chr9	120173973	120175286	*	1314	5.3895	5.31115	5.46381	-0.152656	0.559092	0.626303	TRUE	nonsig	1314	*	Distal Intergenic	406939	MIR147A	69764
chr2	129490812	129491708	*	897	4.82435	4.73507	4.90842	-0.173349	0.5591	0.626308	FALSE	nonsig	897	*	Distal Intergenic	151121	LINC01854	-216964
chr13	40217468	40218488	*	1021	6.41783	6.3663	6.46759	-0.101289	0.559153	0.626365	FALSE	nonsig	1021	*	Promoter (2-3kb)	400123	LINC00548	2014
chr20	40467093	40467277	*	185	3.6154	3.47263	3.74531	-0.27268	0.559158	0.626365	FALSE	nonsig	185	*	Distal Intergenic	9935	MAFB	221959
chr2	33023330	33023560	*	231	3.13031	3.28592	2.95588	0.330037	0.55916	0.626365	FALSE	nonsig	231	*	Intron (ENST00000404816.7/4052, intron 3 of 33)	4052	LTBP1	76377
chr9	106588794	106589014	*	221	3.39952	3.24288	3.5408	-0.297928	0.559166	0.626369	FALSE	nonsig	221	*	Exon (ENST00000665119.1/107987108, exon 4 of 5)	102465995	MIR8081	-11914
chr5	6479592	6479850	*	259	2.68582	2.87107	2.47322	0.397843	0.559182	0.626384	FALSE	nonsig	259	*	Intron (ENST00000399816.4/134111, intron 1 of 1)	134111	UBE2QL1	30733
chr1	229370554	229370999	*	446	4.09261	3.9771	4.19955	-0.222449	0.559196	0.626396	FALSE	nonsig	446	*	Distal Intergenic	126731	CCSAP	-27260
chr9	114538287	114538666	*	380	4.98357	4.89127	5.07032	-0.179045	0.559208	0.626405	FALSE	nonsig	380	*	Distal Intergenic	25861	WHRN	-32814
chr11	61861546	61862672	*	1127	5.34274	5.2633	5.41803	-0.154728	0.55921	0.626405	FALSE	nonsig	1127	*	Promoter (<=1kb)	9415	FADS2	0
chr11	126147356	126147914	*	559	4.50357	4.40229	4.59821	-0.195921	0.559218	0.626412	TRUE	nonsig	559	*	Distal Intergenic	105369591	LOC105369591	-19275
chr5	146703787	146704318	*	532	4.50514	4.40565	4.59821	-0.192562	0.559226	0.626417	TRUE	nonsig	532	*	Intron (ENST00000394411.9/5521, intron 2 of 9)	5521	PPP2R2B	-103411
chr17	73874135	73874324	*	190	4.83981	4.74887	4.92535	-0.176481	0.559257	0.626446	FALSE	nonsig	190	*	Distal Intergenic	107985081	LOC107985081	-37866
chr14	96032416	96032618	*	203	4.46976	4.36913	4.56383	-0.194702	0.559257	0.626446	FALSE	nonsig	203	*	Distal Intergenic	56967	C14orf132	-6744
chr19	38696162	38696861	*	700	5.30912	5.23277	5.38163	-0.14886	0.559265	0.626452	FALSE	nonsig	700	*	Intron (ENST00000588618.5/81, intron 1 of 11)	81	ACTN4	-13972
chr5	14448319	14448715	*	397	5.40437	5.47413	5.33106	0.143062	0.559274	0.626458	FALSE	nonsig	397	*	Intron (ENST00000698541.1/7204, intron 34 of 36)	7204	TRIO	7276
chr20	9035054	9035426	*	373	3.71	3.57223	3.83575	-0.263512	0.559282	0.626464	FALSE	nonsig	373	*	Distal Intergenic	5332	PLCB4	-32399
chr4	23930904	23931111	*	208	3.59013	3.44772	3.71974	-0.272024	0.559322	0.626505	FALSE	nonsig	208	*	Distal Intergenic	10891	PPARGC1A	-26815
chr5	103297108	103297715	*	608	3.50505	3.359	3.63766	-0.27866	0.559375	0.626562	FALSE	nonsig	608	*	Distal Intergenic	90355	MACIR	37684
chr12	15726221	15726600	*	380	3.10798	2.94342	3.25568	-0.312265	0.55939	0.626576	FALSE	nonsig	380	*	Promoter (1-2kb)	2059	EPS8	1665
chr16	74434951	74435173	*	223	3.06445	3.21521	2.89608	0.319126	0.559395	0.626578	TRUE	nonsig	223	*	Exon (ENST00000567148.2/107984827, exon 3 of 3)	107984827	LOC107984827	12821
chr8	103184680	103185180	*	501	4.52859	4.6262	4.4239	0.202306	0.559402	0.626582	FALSE	nonsig	501	*	Intron (ENST00000438105.2/79870, intron 1 of 1)	100499183	BAALC-AS1	-12519
chr4	52837460	52837668	*	209	4.14177	4.02161	4.25269	-0.231085	0.55941	0.626588	FALSE	nonsig	209	*	Intron (ENST00000650700.1/65997, intron 8 of 10)	65997	RASL11B	-24649
chr5	41805196	41805944	*	749	4.11557	4.22324	3.99921	0.224029	0.559432	0.62661	FALSE	nonsig	749	*	Exon (ENST00000196371.10/5019, exon 9 of 17)	5019	OXCT1	-10553
chr2	224292632	224293152	*	521	4.05202	3.93493	4.16031	-0.225374	0.559439	0.626615	TRUE	nonsig	521	*	Distal Intergenic	79843	FAM124B	108842
chr1	166488171	166488597	*	427	3.74089	3.60477	3.86526	-0.260489	0.559443	0.626615	FALSE	nonsig	427	*	Promoter (1-2kb)	105371590	LINC01675	1499
chr6	25263607	25264079	*	473	4.73805	4.64359	4.8267	-0.183112	0.559463	0.626635	FALSE	nonsig	473	*	Promoter (2-3kb)	124901283	LOC124901283	-2161
chr1	200238328	200238748	*	421	4.51129	4.61121	4.40393	0.207276	0.559496	0.626669	FALSE	nonsig	421	*	Distal Intergenic	124904480	LOC124904480	-94445
chr12	13666731	13666980	*	250	3.44834	3.29553	3.58649	-0.290961	0.55951	0.62668	TRUE	nonsig	250	*	Intron (ENST00000609686.4/2904, intron 5 of 13)	2904	GRIN2B	8787
chr5	74183171	74183462	*	292	4.20487	4.3138	4.08704	0.226754	0.559512	0.62668	FALSE	nonsig	292	*	Intron (ENST00000663633.1/104310351, intron 2 of 2)	105379036	LINC02122	-79955
chr6	14620551	14620782	*	232	3.7119	3.57402	3.83774	-0.263728	0.559528	0.626695	FALSE	nonsig	232	*	Intron (ENST00000702111.1/101928354, intron 2 of 2)	101928354	LOC101928354	-20861
chr8	117144720	117145050	*	331	4.49743	4.38896	4.59832	-0.209364	0.559547	0.626713	FALSE	nonsig	331	*	Intron (ENST00000521243.5/169026, intron 2 of 9)	169026	SLC30A8	9461
chr10	12796533	12797122	*	590	4.20761	4.09123	4.31529	-0.224054	0.559601	0.62677	FALSE	nonsig	590	*	Intron (ENST00000619168.5/57118, intron 6 of 10)	100313841	MIR548Q	-71180
chr13	110326882	110327282	*	401	3.76649	3.89248	3.62842	0.264061	0.559608	0.626774	FALSE	nonsig	401	*	Intron (ENST00000400163.8/1284, intron 3 of 47)	102465872	MIR8073	-13676
chr2	26355234	26355972	*	739	5.51975	5.59499	5.44037	0.154622	0.559618	0.626781	FALSE	nonsig	739	*	Intron (ENST00000442141.5/85465, intron 1 of 4)	165082	ADGRF3	-8417
chr19	17725695	17726118	*	424	4.2258	4.11397	4.32958	-0.21561	0.559619	0.626781	FALSE	nonsig	424	*	Promoter (1-2kb)	55201	MAP1S	-1320
chr22	41149934	41150291	*	358	2.77578	2.95786	2.56735	0.390509	0.559623	0.626782	FALSE	nonsig	358	*	Promoter (1-2kb)	2033	EP300	1115
chr2	123953840	123954292	*	453	3.74367	3.60151	3.87308	-0.271571	0.559631	0.626788	FALSE	nonsig	453	*	Distal Intergenic	107985820	CNTNAP5-DT	63573
chr5	153676874	153677158	*	285	3.39415	3.24297	3.53097	-0.288002	0.559655	0.626811	FALSE	nonsig	285	*	Exon (ENST00000481559.6/2890, exon 7 of 11)	2890	GRIA1	103646
chr16	82818723	82819682	*	960	4.38674	4.26964	4.49505	-0.225409	0.559665	0.626819	TRUE	nonsig	960	*	Exon (ENST00000656814.1/ENST00000656814.1, exon 3 of 4)	101928446	LOC101928446	45404
chr4	24922556	24923015	*	460	3.90773	3.78562	4.02031	-0.234693	0.559668	0.62682	TRUE	nonsig	460	*	Intron (ENST00000389609.8/91050, intron 1 of 12)	91050	CCDC149	-9514
chr12	12519577	12519884	*	308	3.87025	3.74577	3.98483	-0.239057	0.559705	0.626858	FALSE	nonsig	308	*	Exon (ENST00000298573.9/80824, exon 3 of 7)	80824	DUSP16	-13390
chr2	68091594	68092147	*	554	4.27911	4.16797	4.3823	-0.214334	0.55971	0.62686	TRUE	nonsig	554	*	Intron (ENST00000470189.2/105374789, intron 1 of 1)	105374789	LOC105374789	18801
chr3	59502703	59503316	*	614	5.24374	5.1644	5.31894	-0.154547	0.559746	0.626894	FALSE	nonsig	614	*	Intron (ENST00000668131.1/105377110, intron 4 of 6)	105377110	CFAP20DC-DT	-305953
chr14	41600646	41600874	*	229	4.3657	4.47695	4.24515	0.231805	0.559746	0.626894	FALSE	nonsig	229	*	Intron (ENST00000661475.1/105370469, intron 1 of 2)	105370469	LRFN5-DT	3982
chr9	113963894	113965784	*	1891	6.0715	6.01156	6.12905	-0.117497	0.559789	0.626936	FALSE	nonsig	1891	*	Intron (ENST00000288466.11/114991, intron 1 of 13)	114991	ZNF618	-62137
chr16	28936495	28936716	*	222	3.76632	3.89024	3.63075	0.259492	0.559789	0.626936	FALSE	nonsig	222	*	Promoter (<=1kb)	79874	RABEP2	0
chr13	96304321	96304524	*	204	1.97538	1.7033	2.2042	-0.500897	0.559806	0.626952	FALSE	nonsig	204	*	Intron (ENST00000376705.4/266722, intron 1 of 1)	100616137	MIR4501	-122705
chr7	22885111	22885480	*	370	4.20949	4.09681	4.314	-0.217192	0.55982	0.626964	FALSE	nonsig	370	*	Distal Intergenic	692210	SNORD93	28498
chr9	116198552	116198906	*	355	2.92968	3.09145	2.74746	0.343993	0.559843	0.626986	FALSE	nonsig	355	*	Intron (ENST00000328252.4/5069, intron 2 of 21)	5069	PAPPA	44761
chr5	89446947	89447301	*	355	3.94644	3.82308	4.06008	-0.237	0.559866	0.627009	FALSE	nonsig	355	*	Intron (ENST00000514092.5/101929423, intron 5 of 6)	101929423	MEF2C-AS1	28140
chr1	62991254	62991494	*	241	3.22706	3.06489	3.37283	-0.307943	0.559876	0.627014	FALSE	nonsig	241	*	Intron (ENST00000641890.1/105378769, intron 1 of 1)	105378769	LINC01739	19621
chr3	135693874	135694299	*	426	3.5526	3.68405	3.40796	0.27609	0.559877	0.627014	FALSE	nonsig	426	*	Distal Intergenic	105374122	LOC105374122	-253986
chr1	68406852	68407842	*	991	4.85901	4.76352	4.94857	-0.185054	0.55988	0.627014	FALSE	nonsig	991	*	Distal Intergenic	6121	RPE65	42112
chr11	25618790	25619096	*	307	3.3069	3.15108	3.44752	-0.296445	0.559885	0.627014	FALSE	nonsig	307	*	Distal Intergenic	105376596	LINC02699	-115661
chr1	47546253	47547278	*	1026	4.85269	4.76162	4.93835	-0.176737	0.559885	0.627014	FALSE	nonsig	1026	*	Distal Intergenic	2306	FOXD2	108209
chr18	56940801	56941180	*	380	3.54217	3.40015	3.67146	-0.271305	0.559889	0.627014	FALSE	nonsig	380	*	Intron (ENST00000589935.1/23335, intron 1 of 1)	23335	WDR7	4957
chr14	36655999	36656854	*	856	5.09072	5.00698	5.16986	-0.162874	0.55989	0.627014	FALSE	nonsig	856	*	Promoter (<=1kb)	5083	PAX9	-714
chr2	148298318	148298796	*	479	3.8682	3.74129	3.98484	-0.243544	0.559898	0.627019	FALSE	nonsig	479	*	Intron (ENST00000488372.5/55777, intron 2 of 3)	55777	MBD5	-31710
chr5	150616083	150616491	*	409	4.82359	4.73132	4.91031	-0.178995	0.559904	0.627022	FALSE	nonsig	409	*	Promoter (<=1kb)	124901108	LOC124901108	-729
chr2	15042634	15044561	*	1928	6.54675	6.49589	6.59588	-0.0999868	0.559914	0.627031	TRUE	nonsig	1928	*	Distal Intergenic	51594	NBAS	135817
chr2	67463947	67464150	*	204	3.35079	3.49655	3.18863	0.307921	0.559927	0.627042	FALSE	nonsig	204	*	Distal Intergenic	644838	LINC01829	-65967
chr12	113514933	113515727	*	795	4.48679	4.3879	4.57933	-0.191429	0.559943	0.627057	FALSE	nonsig	795	*	Distal Intergenic	104355219	LHX5-AS1	36319
chr2	181189669	181190120	*	452	3.96291	3.84111	4.07523	-0.234126	0.559968	0.627081	TRUE	nonsig	452	*	Intron (ENST00000414750.1/101927156, intron 4 of 4)	101927156	LINC01934	-13236
chr1	114854958	114855159	*	202	2.33389	2.52859	2.10876	0.419828	0.559983	0.627095	FALSE	nonsig	202	*	Promoter (<=1kb)	6847	SYCP1	0
chr3	150636260	150636658	*	399	3.53004	3.38423	3.66246	-0.278226	0.559993	0.627103	FALSE	nonsig	399	*	Distal Intergenic	51714	SELENOT	9349
chr6	19259893	19260183	*	291	3.22598	3.06246	3.37284	-0.310377	0.559998	0.627106	FALSE	nonsig	291	*	Distal Intergenic	105374961	LOC105374961	60838
chr5	39131518	39132300	*	783	4.57271	4.46671	4.67146	-0.204743	0.560003	0.627108	TRUE	nonsig	783	*	Intron (ENST00000351578.12/2533, intron 9 of 17)	2533	FYB1	-3711
chr7	148590456	148591440	*	985	5.35943	5.28317	5.43186	-0.148692	0.560009	0.627112	FALSE	nonsig	985	*	Promoter (<=1kb)	202865	C7orf33	0
chr11	115803141	115803417	*	277	3.93499	3.81234	4.04803	-0.235685	0.560019	0.627119	FALSE	nonsig	277	*	Intron (ENST00000539305.1/105369512, intron 2 of 2)	283143	LINC00900	-42495
chr2	6325508	6326242	*	735	3.06958	3.22136	2.89994	0.321418	0.560036	0.627136	FALSE	nonsig	735	*	Exon (ENST00000425125.1/ENST00000425125.1, exon 1 of 3)	105373401	LOC105373401	-10628
chr22	24367604	24367867	*	264	2.85871	2.67671	3.0203	-0.343588	0.560047	0.627144	FALSE	nonsig	264	*	Intron (ENST00000437398.5/23384, intron 12 of 15)	23384	SPECC1L	-44293
chr12	92610612	92611161	*	550	4.62878	4.53305	4.71855	-0.185491	0.560063	0.627159	FALSE	nonsig	550	*	Distal Intergenic	440107	PLEKHG7	-91682
chr15	60526195	60526386	*	192	3.36441	3.21322	3.50125	-0.288036	0.560082	0.627177	FALSE	nonsig	192	*	Intron (ENST00000501579.7/101928784, intron 4 of 5)	6095	RORA	-14098
chr6	120900004	120901111	*	1108	4.61209	4.51463	4.70338	-0.188748	0.560085	0.627177	TRUE	nonsig	1108	*	Distal Intergenic	221322	TBC1D32	205059
chr17	44192106	44192745	*	640	4.6061	4.50682	4.69899	-0.192171	0.560093	0.627183	FALSE	nonsig	640	*	Promoter (2-3kb)	56970	ATXN7L3	2548
chr14	89332197	89332416	*	220	2.77596	2.94342	2.58649	0.356931	0.560149	0.627243	FALSE	nonsig	220	*	Intron (ENST00000345097.8/1112, intron 3 of 6)	101928817	LOC101928817	-16961
chr20	62736752	62737453	*	702	5.10351	5.02266	5.18007	-0.157405	0.560172	0.627265	FALSE	nonsig	702	*	Intron (ENST00000370501.4/4923, intron 1 of 3)	4923	NTSR1	-19178
chr3	174430407	174430813	*	407	3.98535	3.85259	4.10692	-0.254333	0.560234	0.627332	FALSE	nonsig	407	*	Distal Intergenic	254827	NAALADL2	-7760
chr9	114772962	114773339	*	378	3.79352	3.91744	3.65794	0.259505	0.560281	0.627381	FALSE	nonsig	378	*	Distal Intergenic	9966	TNFSF15	32700
chr5	14783263	14783507	*	245	3.35539	3.49982	3.19488	0.304936	0.560324	0.627424	FALSE	nonsig	245	*	Intron (ENST00000284268.8/56172, intron 1 of 11)	56172	ANKH	4710
chr3	29861898	29862577	*	680	4.23484	4.12036	4.3409	-0.220545	0.560325	0.627424	FALSE	nonsig	680	*	Intron (ENST00000636680.2/27303, intron 8 of 16)	27303	RBMS3	-62174
chr17	74210351	74213950	*	3600	8.80271	8.77677	8.82819	-0.0514246	0.560391	0.627495	FALSE	nonsig	3600	*	Promoter (<=1kb)	85001	MGC16275	0
chr2	128519944	128520259	*	316	3.44919	3.58475	3.29956	0.285191	0.560406	0.627509	FALSE	nonsig	316	*	Distal Intergenic	9394	HS6ST1	-201076
chr19	11305889	11306734	*	846	5.11105	5.02722	5.19027	-0.163045	0.560414	0.627514	FALSE	nonsig	846	*	Promoter (<=1kb)	26526	TSPAN16	0
chr1	73066850	73067175	*	326	3.93467	3.81366	4.0463	-0.232648	0.560418	0.627515	FALSE	nonsig	326	*	Distal Intergenic	105378798	LOC105378798	-167614
chr12	62848478	62848726	*	249	3.45698	3.59418	3.30536	0.288819	0.560427	0.627522	FALSE	nonsig	249	*	Intron (ENST00000228705.7/57460, intron 1 of 9)	57460	PPM1H	-8250
chr9	35791673	35791961	*	289	5.7861	5.71705	5.852	-0.134948	0.560456	0.627551	FALSE	nonsig	289	*	Promoter (<=1kb)	4882	NPR2	82
chr20	41874980	41875255	*	276	2.2836	2.05836	2.47837	-0.420004	0.560461	0.627553	FALSE	nonsig	276	*	Distal Intergenic	101927182	LOC101927182	-115885
chr6	157969031	157969660	*	630	5.35486	5.27639	5.42928	-0.15289	0.560489	0.627582	FALSE	nonsig	630	*	Distal Intergenic	8871	SYNJ2	-12203
chr3	12585109	12585417	*	309	3.65432	3.78856	3.5063	0.282258	0.56052	0.627614	FALSE	nonsig	309	*	Promoter (2-3kb)	5894	RAF1	2400
chr18	58455615	58455901	*	287	4.01347	4.13019	3.88645	0.243742	0.560526	0.627617	FALSE	nonsig	287	*	Distal Intergenic	100616357	MIR3591	-4463
chr6	113127990	113128476	*	487	5.22698	5.14814	5.30174	-0.153602	0.560536	0.627623	FALSE	nonsig	487	*	Distal Intergenic	107986636	LOC107986636	139679
chr7	133645988	133646280	*	293	3.13541	2.97217	3.28203	-0.30986	0.560537	0.627623	FALSE	nonsig	293	*	Intron (ENST00000253861.5/60412, intron 10 of 17)	60412	EXOC4	44150
chr18	25031375	25031692	*	318	3.63046	3.49303	3.75593	-0.262907	0.56054	0.627623	FALSE	nonsig	318	*	Distal Intergenic	105372030	LINC01894	-43456
chr4	158197147	158197690	*	544	4.85598	4.76756	4.93928	-0.171717	0.560545	0.627625	FALSE	nonsig	544	*	Intron (ENST00000503611.5/285505, intron 3 of 5)	55314	TMEM144	-3914
chr2	222909646	222910257	*	612	4.45474	4.56266	4.33809	0.22457	0.560563	0.627635	FALSE	nonsig	612	*	Promoter (<=1kb)	2181	ACSL3	30
chr1	40802276	40802596	*	321	4.01144	4.12481	3.88839	0.236415	0.560563	0.627635	FALSE	nonsig	321	*	Intron (ENST00000347132.10/9132, intron 1 of 13)	9132	KCNQ4	-14669
chr4	83962660	83962841	*	182	3.06721	3.2171	2.89993	0.317167	0.560565	0.627635	FALSE	nonsig	182	*	Intron (ENST00000513489.5/101928978, intron 3 of 5)	101928978	LINC02994	186447
chr15	63771244	63771471	*	228	3.20237	3.04411	3.34497	-0.30086	0.560565	0.627635	FALSE	nonsig	228	*	Intron (ENST00000443617.7/8925, intron 2 of 77)	8925	HERC1	-21795
chr1	94131366	94131584	*	219	2.87118	2.69164	3.03083	-0.339184	0.56061	0.627682	FALSE	nonsig	219	*	Distal Intergenic	24	ABCA4	-10218
chr17	63460777	63461234	*	458	3.94993	3.81654	4.07202	-0.255477	0.560625	0.627696	FALSE	nonsig	458	*	Distal Intergenic	1534	CYB561	-14423
chr22	38572137	38572601	*	465	5.67389	5.60051	5.74371	-0.143198	0.560629	0.627697	FALSE	nonsig	465	*	Promoter (1-2kb)	11144	DMC1	-1933
chr14	102341603	102341944	*	342	3.80602	3.67258	3.92816	-0.255574	0.56064	0.627706	FALSE	nonsig	342	*	3' UTR	55778	ZNF839	4686
chr6	33260520	33260972	*	453	3.10348	2.94078	3.24968	-0.308901	0.560707	0.627778	FALSE	nonsig	453	*	Promoter (2-3kb)	6293	VPS52	2641
chr11	131160529	131161297	*	769	4.57447	4.67345	4.4682	0.205252	0.560729	0.627799	TRUE	nonsig	769	*	Distal Intergenic	107984412	LOC107984412	-25725
chr5	127095051	127095293	*	243	3.97025	3.84515	4.08537	-0.240216	0.560776	0.627848	FALSE	nonsig	243	*	Distal Intergenic	401207	C5orf63	-21545
chr20	50766940	50768226	*	1287	5.32418	5.24874	5.39588	-0.147145	0.560784	0.627854	FALSE	nonsig	1287	*	Distal Intergenic	55653	BCAS4	-26668
chr2	232446439	232447004	*	566	5.36463	5.28688	5.4384	-0.151517	0.560786	0.627854	FALSE	nonsig	566	*	Intron (ENST00000509197.1/ENST00000509197.1, intron 4 of 4)	248	ALPI	-9121
chr10	121112948	121113502	*	555	4.05895	4.16935	3.93939	0.229963	0.560819	0.627888	FALSE	nonsig	555	*	Distal Intergenic	101927889	LINC01153	-65198
chr15	101139141	101139753	*	613	5.39519	5.3225	5.46439	-0.141886	0.560846	0.627914	FALSE	nonsig	613	*	Distal Intergenic	124903564	LOC124903564	-28777
chr7	15611889	15612182	*	294	2.9316	2.751	3.09209	-0.341093	0.560852	0.627918	FALSE	nonsig	294	*	3' UTR	392636	AGMO	-49874
chr3	8201797	8202276	*	480	4.74137	4.83222	4.64441	0.187811	0.560869	0.627934	FALSE	nonsig	480	*	Intron (ENST00000654635.1/101927394, intron 3 of 6)	107986010	LOC107986010	163963
chr18	61999126	61999423	*	298	3.63966	3.49303	3.77276	-0.27973	0.56088	0.627943	FALSE	nonsig	298	*	Intron (ENST00000639600.1/23556, intron 24 of 24)	23556	PIGN	75758
chr12	98973366	98973708	*	343	4.63064	4.5321	4.72288	-0.190785	0.56089	0.627948	FALSE	nonsig	343	*	Intron (ENST00000551372.1/ENST00000551372.1, intron 3 of 3)	56899	ANKS1B	-78066
chr7	90473928	90474212	*	285	2.87302	2.69136	3.03433	-0.342971	0.56089	0.627948	FALSE	nonsig	285	*	Intron (ENST00000480135.1/9069, intron 2 of 3)	102723899	PTTG1IP2	4289
chr1	30894792	30895425	*	634	4.90371	4.81572	4.98664	-0.170922	0.560914	0.627968	FALSE	nonsig	634	*	Intron (ENST00000339394.7/9672, intron 1 of 4)	9672	SDC3	13333
chr9	125586124	125586344	*	221	3.30387	3.4422	3.15086	0.291348	0.560914	0.627968	FALSE	nonsig	221	*	Promoter (<=1kb)	79109	MAPKAP1	-497
chr3	133248702	133248917	*	216	2.79303	2.60478	2.95952	-0.354747	0.560918	0.627969	FALSE	nonsig	216	*	Intron (ENST00000321871.11/66000, intron 3 of 5)	101927455	TMEM108-AS1	8131
chr1	76330932	76331585	*	654	4.89274	4.80146	4.97859	-0.17713	0.560941	0.627992	FALSE	nonsig	654	*	Intron (ENST00000328299.4/256435, intron 2 of 4)	256435	ST6GALNAC3	17019
chr10	77220415	77221654	*	1240	5.71731	5.78307	5.6484	0.134666	0.560963	0.628013	TRUE	nonsig	1240	*	Intron (ENST00000604624.6/3778, intron 2 of 27)	3778	KCNMA1	-35505
chr5	155644734	155645195	*	462	4.48665	4.59582	4.36853	0.227298	0.560968	0.628016	FALSE	nonsig	462	*	Distal Intergenic	6444	SGCD	-225149
chr6	123134958	123135280	*	323	2.85159	3.017	2.66472	0.352273	0.560974	0.628019	FALSE	nonsig	323	*	Distal Intergenic	134829	CLVS2	138269
chr9	103684694	103684945	*	252	3.64858	3.77182	3.51382	0.258006	0.560994	0.628039	FALSE	nonsig	252	*	Distal Intergenic	101928523	LINC03094	-314810
chr3	39637862	39638070	*	209	4.99299	4.90757	5.07363	-0.166055	0.560999	0.628041	FALSE	nonsig	209	*	Distal Intergenic	4336	MOBP	135647
chr8	19078069	19079589	*	1521	5.85868	5.79446	5.92016	-0.125698	0.561051	0.628095	FALSE	nonsig	1521	*	Intron (ENST00000521475.1/23362, intron 1 of 1)	23362	PSD3	5141
chr8	70219513	70219804	*	292	3.84664	3.9651	3.71758	0.247514	0.561063	0.628106	FALSE	nonsig	292	*	Intron (ENST00000452400.7/10499, intron 2 of 22)	10499	NCOA2	25571
chr2	116366287	116366504	*	218	3.44446	3.58805	3.28498	0.303076	0.561085	0.628128	FALSE	nonsig	218	*	Distal Intergenic	57628	DPP10	551624
chr9	94746546	94747091	*	546	3.66911	3.53074	3.79536	-0.264623	0.561093	0.628133	FALSE	nonsig	546	*	Intron (ENST00000489318.2/84909, intron 1 of 2)	84909	AOPEP	-13071
chr8	98212325	98213007	*	683	4.71971	4.62385	4.80959	-0.185748	0.561138	0.62818	TRUE	nonsig	683	*	Exon (ENST00000430223.7/79815, exon 6 of 11)	79815	NIPAL2	-7149
chr8	128840660	128840962	*	303	3.52038	3.6565	3.37007	0.286427	0.561144	0.628182	FALSE	nonsig	303	*	Intron (ENST00000643616.1/106144608, intron 2 of 3)	106144608	LINC00976	125039
chr9	89383605	89383857	*	253	3.06485	3.21898	2.89225	0.326732	0.561145	0.628182	FALSE	nonsig	253	*	Promoter (1-2kb)	10507	SEMA4D	-1762
chr12	22410523	22410853	*	331	3.83472	3.95418	3.70447	0.249704	0.561153	0.628187	FALSE	nonsig	331	*	Promoter (1-2kb)	105369692	C2CD5-AS1	1267
chr6	106721251	106721791	*	541	4.67491	4.57847	4.76531	-0.186844	0.561156	0.628188	FALSE	nonsig	541	*	Intron (ENST00000690981.2/100422737, intron 5 of 5)	100422737	LINC02532	3236
chr18	39508597	39508914	*	318	4.27869	4.16705	4.3823	-0.215256	0.561171	0.628201	FALSE	nonsig	318	*	Intron (ENST00000669399.1/647946, intron 2 of 3)	647946	MIR924HG	26609
chr3	122483074	122483311	*	238	2.70128	2.88663	2.48856	0.398067	0.561192	0.628222	FALSE	nonsig	238	*	Exon (ENST00000616652.1/ENST00000616652.1, exon 1 of 1)	3836	KPNA1	13326
chr6	19976409	19976720	*	312	3.3516	3.49802	3.18863	0.309396	0.561223	0.628253	FALSE	nonsig	312	*	Distal Intergenic	3400	ID4	139039
chr2	120853153	120853360	*	208	2.84235	3.01471	2.64656	0.368153	0.561235	0.628264	FALSE	nonsig	208	*	Intron (ENST00000482119.6/2736, intron 2 of 3)	124907880	LOC124907880	14043
chr4	26106027	26106406	*	380	3.10241	2.93088	3.25569	-0.324806	0.561254	0.628279	FALSE	nonsig	380	*	Distal Intergenic	105374540	LINC02357	35273
chr5	32501779	32501968	*	190	4.14539	4.25002	4.03258	0.217446	0.561255	0.628279	FALSE	nonsig	190	*	Distal Intergenic	10923	SUB1	-29665
chr18	66136104	66136364	*	261	4.07908	4.18791	3.96137	0.226543	0.561278	0.628302	FALSE	nonsig	261	*	Distal Intergenic	1005	CDH7	373096
chr11	115134637	115135258	*	622	4.88006	4.78149	4.97232	-0.190831	0.561282	0.628303	FALSE	nonsig	622	*	Distal Intergenic	23705	CADM1	43853
chr18	58801547	58802555	*	1009	4.65419	4.56054	4.74212	-0.18158	0.561288	0.628307	FALSE	nonsig	1009	*	Distal Intergenic	105372147	LINC01926	-5913
chr12	66422121	66422399	*	279	2.93759	3.09557	2.76016	0.335403	0.561304	0.62832	FALSE	nonsig	279	*	Intron (ENST00000398016.7/23426, intron 13 of 23)	23426	GRIP1	-14690
chr18	6058631	6059329	*	699	6.17582	6.23059	6.11889	0.111702	0.561307	0.62832	FALSE	nonsig	699	*	Intron (ENST00000659442.1/121725015, intron 2 of 7)	645369	TMEM200C	-162676
chr7	28847616	28848029	*	414	3.32054	3.45943	3.16683	0.292595	0.561309	0.62832	FALSE	nonsig	414	*	Distal Intergenic	9586	CREB5	38207
chr10	81520491	81520961	*	471	3.48582	3.33889	3.61916	-0.280276	0.561329	0.628339	FALSE	nonsig	471	*	Distal Intergenic	124902549	LOC124902549	354172
chr8	134665510	134665861	*	352	3.73219	3.59747	3.8554	-0.257933	0.561333	0.62834	FALSE	nonsig	352	*	Intron (ENST00000520356.5/57623, intron 1 of 13)	57623	ZFAT	-25630
chr11	60962078	60962481	*	404	3.47121	3.30892	3.61707	-0.308155	0.561356	0.62836	FALSE	nonsig	404	*	Distal Intergenic	923	CD6	-9199
chr3	133055510	133055774	*	265	3.30946	3.44713	3.15727	0.289857	0.561356	0.62836	FALSE	nonsig	265	*	Intron (ENST00000514529.5/66000, intron 2 of 3)	66000	TMEM108	13724
chr22	28963541	28963908	*	368	3.53331	3.39147	3.66245	-0.270988	0.56139	0.628392	FALSE	nonsig	368	*	Intron (ENST00000544604.7/84133, intron 1 of 8)	84133	ZNRF3	-23144
chr4	91433592	91433801	*	210	2.84087	3.01209	2.64656	0.365527	0.56139	0.628392	FALSE	nonsig	210	*	Intron (ENST00000509176.6/401145, intron 10 of 10)	124900733	LOC124900733	-108286
chr3	185688695	185689172	*	478	4.07646	4.18462	3.95953	0.225082	0.561395	0.628393	FALSE	nonsig	478	*	Promoter (<=1kb)	10644	IGF2BP2	66
chr6	31441330	31442189	*	860	4.98091	5.06188	4.89513	0.166754	0.561449	0.628451	FALSE	nonsig	860	*	Promoter (<=1kb)	101929111	LINC01149	0
chr10	123287957	123288275	*	319	3.90889	3.77984	4.02733	-0.247487	0.561464	0.628465	TRUE	nonsig	319	*	Distal Intergenic	105378531	LINC02641	-68175
chr5	136242434	136242961	*	528	4.32325	4.21506	4.42389	-0.208834	0.56147	0.628469	FALSE	nonsig	528	*	Intron (ENST00000513104.6/57113, intron 7 of 11)	57113	TRPC7	-15997
chr11	57179578	57181306	*	1729	8.13362	8.10222	8.16434	-0.0621251	0.56148	0.628477	FALSE	nonsig	1729	*	Promoter (<=1kb)	219527	LRRC55	-441
chr5	14359246	14359766	*	521	4.62045	4.52502	4.70995	-0.184937	0.561488	0.628482	FALSE	nonsig	521	*	Exon (ENST00000698541.1/7204, exon 13 of 37)	7204	TRIO	-27577
chr9	4774016	4774547	*	532	4.23966	4.12586	4.34512	-0.219259	0.561511	0.628504	FALSE	nonsig	532	*	Distal Intergenic	10171	RCL1	-18397
chr8	23892256	23892519	*	264	2.72351	2.53241	2.89223	-0.359818	0.561521	0.628512	FALSE	nonsig	264	*	Distal Intergenic	6781	STC1	-37450
chr7	122090224	122090664	*	441	3.07545	2.90424	3.22847	-0.324231	0.561568	0.628556	FALSE	nonsig	441	*	Promoter (2-3kb)	10157	AASS	2445
chr9	26324963	26325576	*	614	4.02221	3.90406	4.1314	-0.227345	0.561568	0.628556	FALSE	nonsig	614	*	Distal Intergenic	100506422	LINC03106	258288
chr1	223125259	223125560	*	302	4.71626	4.61882	4.80754	-0.188725	0.561568	0.628556	FALSE	nonsig	302	*	Intron (ENST00000407096.7/7100, intron 3 of 3)	7100	TLR5	7019
chr7	117026661	117026968	*	308	3.82877	3.9506	3.69569	0.254908	0.5616	0.628588	FALSE	nonsig	308	*	Intron (ENST00000393446.6/7982, intron 1 of 13)	7982	ST7	6384
chr7	128523364	128523748	*	385	4.38735	4.27832	4.48871	-0.21039	0.561627	0.628613	FALSE	nonsig	385	*	Distal Intergenic	402483	LINC01000	-7959
chr6	50318679	50319129	*	451	3.75167	3.62167	3.87092	-0.249244	0.561628	0.628613	TRUE	nonsig	451	*	Distal Intergenic	100505985	LOC100505985	224968
chr18	29788175	29788464	*	290	3.27139	3.11061	3.41603	-0.305427	0.561639	0.628622	FALSE	nonsig	290	*	Distal Intergenic	105372045	LOC105372045	158333
chr16	79467953	79468463	*	511	3.77268	3.64459	3.89032	-0.245737	0.561646	0.628625	FALSE	nonsig	511	*	Distal Intergenic	124903729	LOC124903729	-37140
chr7	108798648	108798873	*	226	3.41095	3.55356	3.25268	0.300878	0.561647	0.628625	FALSE	nonsig	226	*	Distal Intergenic	154907	LINC02903	85714
chr4	106345005	106345216	*	212	2.99851	2.82413	3.15407	-0.329946	0.561653	0.628625	FALSE	nonsig	212	*	Intron (ENST00000358008.7/9255, intron 6 of 6)	9255	AIMP1	8405
chr4	90946529	90947189	*	661	5.6918	5.75879	5.62155	0.137242	0.561653	0.628625	FALSE	nonsig	661	*	Intron (ENST00000509176.6/401145, intron 9 of 10)	401145	CCSER1	130716
chr7	117686702	117686903	*	202	2.71196	2.51588	2.88454	-0.368659	0.561689	0.628662	FALSE	nonsig	202	*	Intron (ENST00000600166.1/1080, intron 3 of 3)	1080	CFTR	33859
chr7	36463156	36463467	*	312	3.80172	3.9287	3.66247	0.266232	0.561741	0.628717	FALSE	nonsig	312	*	Intron (ENST00000435254.1/ENST00000435254.1, intron 1 of 3)	54443	ANLN	14217
chr16	12271066	12271359	*	294	4.18612	4.07133	4.29245	-0.221113	0.561774	0.628751	FALSE	nonsig	294	*	Intron (ENST00000566228.6/92017, intron 14 of 20)	124900383	LOC124900383	25964
chrX	131081853	131084013	*	2161	6.02517	5.96693	6.08116	-0.114228	0.561781	0.628755	FALSE	nonsig	2161	*	Promoter (<=1kb)	158763	ARHGAP36	0
chr10	88828146	88828649	*	504	3.75932	3.88125	3.62612	0.255126	0.561791	0.628763	FALSE	nonsig	504	*	Exon (ENST00000371930.5/118932, exon 3 of 6)	118932	ANKRD22	-4631
chr7	28272351	28272847	*	497	4.92618	5.01757	4.82861	0.188955	0.561794	0.628764	FALSE	nonsig	497	*	Distal Intergenic	9586	CREB5	-26474
chr11	19853880	19854190	*	311	3.68507	3.54647	3.81152	-0.265052	0.561803	0.62877	FALSE	nonsig	311	*	Intron (ENST00000360655.8/89797, intron 3 of 37)	89797	NAV2	40162
chr21	41897372	41897768	*	397	3.75332	3.88768	3.60514	0.282544	0.561806	0.62877	FALSE	nonsig	397	*	Intron (ENST00000449165.5/25966, intron 2 of 2)	25966	C2CD2	3884
chr9	2027886	2028101	*	216	3.45054	3.58483	3.30246	0.282364	0.561812	0.628774	FALSE	nonsig	216	*	Intron (ENST00000637383.1/6595, intron 1 of 1)	6595	SMARCA2	-4419
chr12	85026664	85027476	*	813	4.62536	4.71819	4.52614	0.192054	0.561817	0.628776	TRUE	nonsig	813	*	Intron (ENST00000532498.7/144448, intron 4 of 8)	144448	TSPAN19	8775
chr15	54404786	54405504	*	719	3.80748	3.67577	3.92817	-0.252408	0.561831	0.628789	TRUE	nonsig	719	*	Intron (ENST00000647821.1/440279, intron 17 of 31)	440279	UNC13C	-95467
chr4	2400939	2401248	*	310	5.04855	4.96696	5.12578	-0.158822	0.561851	0.628808	FALSE	nonsig	310	*	Intron (ENST00000290974.7/57732, intron 1 of 12)	57732	ZFYVE28	5417
chr7	50721782	50721963	*	182	3.31161	3.45101	3.15728	0.293732	0.561864	0.62882	FALSE	nonsig	182	*	Intron (ENST00000398812.6/2887, intron 1 of 15)	2887	GRB10	5029
chr8	1486416	1486863	*	448	4.47828	4.37238	4.57693	-0.204547	0.561877	0.628831	FALSE	nonsig	448	*	Intron (ENST00000637795.2/9228, intron 3 of 14)	9228	DLGAP2	-14503
chr1	54260456	54261124	*	669	5.30686	5.23029	5.37957	-0.149282	0.561885	0.628837	FALSE	nonsig	669	*	Intron (ENST00000610401.6/23648, intron 5 of 17)	23648	SSBP3	-3190
chr2	153403851	153404246	*	396	3.80321	3.67092	3.92439	-0.253474	0.561891	0.62884	FALSE	nonsig	396	*	Distal Intergenic	124900522	LOC124900522	42637
chr8	25328354	25328747	*	394	3.17256	3.00509	3.3226	-0.317512	0.561897	0.628843	FALSE	nonsig	394	*	Promoter (2-3kb)	80005	DOCK5	2928
chr6	78117887	78118092	*	206	3.20182	3.03941	3.34778	-0.308373	0.561912	0.628857	FALSE	nonsig	206	*	Intron (ENST00000715178.1/105377865, intron 7 of 14)	101928601	MEI4	427231
chr1	24203332	24203743	*	412	4.4138	4.31083	4.50992	-0.199095	0.561926	0.62887	TRUE	nonsig	412	*	Intron (ENST00000690803.1/57822, intron 1 of 15)	284632	LINC02800	3092
chr12	77097653	77098008	*	356	3.58743	3.71714	3.4449	0.27224	0.561939	0.628881	FALSE	nonsig	356	*	Distal Intergenic	105369853	LOC105369853	-31170
chr11	76752795	76753585	*	791	4.1253	4.00865	4.23322	-0.224569	0.561943	0.628882	FALSE	nonsig	791	*	Distal Intergenic	124902719	LOC124902719	15037
chr10	113253267	113253488	*	222	2.97159	2.79183	3.13142	-0.339595	0.561971	0.62891	FALSE	nonsig	222	*	Distal Intergenic	6934	TCF7L2	92036
chr1	243493574	243493752	*	179	3.39428	3.5356	3.2376	0.298	0.56198	0.628917	FALSE	nonsig	179	*	Intron (ENST00000366541.8/10806, intron 17 of 17)	10806	SDCCAG8	5759
chr6	136105999	136106393	*	395	3.18319	3.32954	3.0203	0.309236	0.56203	0.62897	FALSE	nonsig	395	*	Intron (ENST00000308191.11/27115, intron 2 of 12)	644135	PDE7B-AS1	-11171
chr16	75279146	75279700	*	555	4.91244	4.82416	4.99563	-0.171472	0.562041	0.628979	FALSE	nonsig	555	*	Distal Intergenic	9564	BCAR1	-11093
chr1	175788047	175788344	*	298	2.39317	2.18253	2.57693	-0.394396	0.562045	0.62898	FALSE	nonsig	298	*	Distal Intergenic	7143	TNR	-44452
chr19	30742357	30743479	*	1123	5.44221	5.36901	5.51187	-0.142857	0.562086	0.629022	FALSE	nonsig	1123	*	Distal Intergenic	124904685	LOC124904685	-73710
chr15	25324561	25324986	*	426	3.49252	3.35368	3.61917	-0.26549	0.562102	0.629037	TRUE	nonsig	426	*	Intron (ENST00000656420.1/104472715, intron 56 of 56)	7337	UBE3A	21045
chr20	42369312	42369868	*	557	2.72567	2.89124	2.53862	0.352623	0.56211	0.629043	FALSE	nonsig	557	*	Intron (ENST00000356100.6/11122, intron 9 of 30)	101927159	LOC101927159	-315536
chr6	53280304	53280836	*	533	3.76351	3.62444	3.89034	-0.265893	0.562115	0.629046	FALSE	nonsig	533	*	Intron (ENST00000370918.8/60481, intron 4 of 8)	100847075	MIR5685	3311
chr6	25331262	25331601	*	340	4.19902	4.08592	4.3039	-0.21798	0.562134	0.629064	FALSE	nonsig	340	*	Intron (ENST00000461945.1/55604, intron 2 of 8)	55604	CARMIL1	51587
chr13	61730271	61731059	*	789	4.27836	4.16792	4.38094	-0.213019	0.56214	0.629067	FALSE	nonsig	789	*	Distal Intergenic	100874143	LINC00358	298489
chr13	49817401	49817780	*	380	3.40725	3.26302	3.53837	-0.275352	0.562164	0.62909	FALSE	nonsig	380	*	Distal Intergenic	3839	KPNA3	-24719
chr6	85118724	85119687	*	964	5.19907	5.11903	5.27491	-0.155885	0.562202	0.62913	FALSE	nonsig	964	*	Distal Intergenic	101928820	LINC02535	270499
chr10	61836292	61836591	*	300	2.72059	2.5356	2.88452	-0.34892	0.562208	0.62913	TRUE	nonsig	300	*	Distal Intergenic	107984237	LINC02625	-15046
chr9	114935221	114935652	*	432	2.8568	3.01928	2.67369	0.345591	0.562208	0.62913	FALSE	nonsig	432	*	Intron (ENST00000648852.1/124902255, intron 2 of 5)	944	TNFSF8	-4626
chr1	53409943	53411521	*	1579	6.1386	6.07919	6.19567	-0.116474	0.562213	0.629133	FALSE	nonsig	1579	*	Distal Intergenic	163742	SLC25A3P1	28048
chr10	6593437	6593625	*	189	2.43319	2.61686	2.22268	0.394182	0.562241	0.629161	FALSE	nonsig	189	*	Intron (ENST00000687343.1/439949, intron 6 of 7)	439949	PRKCQ-AS1	11768
chr7	53548953	53549334	*	382	3.64057	3.76342	3.50628	0.257136	0.562245	0.629162	TRUE	nonsig	382	*	Distal Intergenic	105375283	GS1-278J22.2	18915
chr8	62196831	62197202	*	372	3.97055	3.84778	4.08369	-0.235906	0.562256	0.629171	FALSE	nonsig	372	*	Intron (ENST00000649904.1/124901952, intron 1 of 3)	286183	NKAIN3	-51389
chr17	34774422	34774768	*	347	4.66198	4.75175	4.56624	0.185506	0.562272	0.629186	FALSE	nonsig	347	*	Distal Intergenic	124842	TMEM132E	138629
chr11	6864398	6864749	*	352	4.55557	4.64812	4.45667	0.191453	0.562281	0.629193	FALSE	nonsig	352	*	Promoter (1-2kb)	341276	OR10A2	1341
chr20	11837901	11838536	*	636	3.66136	3.51111	3.79742	-0.286309	0.562296	0.629205	FALSE	nonsig	636	*	Exon (ENST00000605565.1/ENST00000605565.1, exon 1 of 1)	728450	LINC00687	-10212
chr1	231724991	231725930	*	940	5.97729	5.9137	6.0382	-0.124507	0.562297	0.629205	TRUE	nonsig	940	*	Intron (ENST00000647072.1/100303453, intron 7 of 7)	27185	DISC1	40239
chr12	131471271	131471481	*	211	3.48801	3.34089	3.62151	-0.280616	0.562317	0.629223	FALSE	nonsig	211	*	Intron (ENST00000535133.2/101929974, intron 2 of 3)	101929974	LOC101929974	-15835
chr1	52961210	52961403	*	194	3.48915	3.34625	3.61916	-0.272904	0.562351	0.629259	FALSE	nonsig	194	*	Promoter (2-3kb)	6342	SCP2	-2238
chr14	47778548	47779545	*	998	5.49222	5.56225	5.41863	0.143614	0.562377	0.629285	TRUE	nonsig	998	*	Intron (ENST00000555985.6/100506433, intron 2 of 2)	100506433	LINC00648	10398
chr20	19717762	19718039	*	278	2.72269	2.53545	2.8884	-0.352956	0.562387	0.629292	FALSE	nonsig	278	*	Intron (ENST00000328041.11/57419, intron 16 of 16)	54453	RIN2	-39567
chr22	22666151	22667071	*	921	5.32826	5.25058	5.40197	-0.15139	0.562402	0.629305	FALSE	nonsig	921	*	Distal Intergenic	91227	GGTLC2	19373
chr3	67533116	67533320	*	205	2.41642	2.19892	2.60538	-0.406466	0.562421	0.629324	FALSE	nonsig	205	*	Intron (ENST00000493112.5/8801, intron 2 of 10)	8801	SUCLG2	-4894
chr21	32515843	32516093	*	251	3.4539	3.31078	3.5841	-0.273324	0.562443	0.629345	FALSE	nonsig	251	*	Intron (ENST00000673740.1/110091775, intron 6 of 8)	59271	EVA1C	20726
chr10	27005260	27006296	*	1037	5.19763	5.11844	5.27269	-0.154252	0.562449	0.629349	TRUE	nonsig	1037	*	3' UTR	22852	ANKRD26	8246
chr10	3399051	3399433	*	383	3.87029	3.9889	3.74106	0.247837	0.562453	0.62935	FALSE	nonsig	383	*	Promoter (1-2kb)	105376357	LOC105376357	1546
chr3	135630922	135631341	*	420	3.91175	3.78816	4.02558	-0.237416	0.562457	0.629351	FALSE	nonsig	420	*	Distal Intergenic	105374122	LOC105374122	-191034
chr3	124834801	124836037	*	1237	7.62137	7.58438	7.65744	-0.0730686	0.562461	0.629353	FALSE	nonsig	1237	*	Promoter (1-2kb)	3693	ITGB5	-1781
chr2	229655935	229656703	*	769	5.25772	5.17737	5.33383	-0.156467	0.562465	0.629354	FALSE	nonsig	769	*	Intron (ENST00000341772.5/92737, intron 1 of 12)	124906135	LOC124906135	49697
chr1	214611780	214612363	*	584	3.20092	3.04434	3.34216	-0.297828	0.562471	0.629357	TRUE	nonsig	584	*	Intron (ENST00000706764.1/1063, intron 1 of 6)	1063	CENPF	8296
chr20	52780532	52781255	*	724	4.32403	4.21828	4.42256	-0.204275	0.562478	0.629362	TRUE	nonsig	724	*	Distal Intergenic	105372668	LOC105372668	62520
chr8	38133549	38133817	*	269	3.09541	2.9264	3.24668	-0.320283	0.562482	0.629363	FALSE	nonsig	269	*	Promoter (1-2kb)	9070	ASH2L	-1847
chr4	96842079	96842597	*	519	4.59648	4.68914	4.49745	0.191689	0.562496	0.629375	FALSE	nonsig	519	*	Exon (ENST00000659448.1/ENST00000659448.1, exon 1 of 4)	101410545	STPG2-AS1	-524084
chr1	39657949	39658430	*	482	6.15279	6.09326	6.20997	-0.116715	0.562518	0.629397	FALSE	nonsig	482	*	3' UTR	84618	NT5C1A	13677
chr5	155097946	155098627	*	682	4.47631	4.36801	4.57705	-0.209043	0.562555	0.629435	FALSE	nonsig	682	*	Intron (ENST00000660390.1/ENST00000660390.1, intron 1 of 1)	105378239	LOC105378239	10414
chr8	125385967	125386453	*	487	5.34601	5.41844	5.26974	0.148703	0.562607	0.629488	FALSE	nonsig	487	*	Distal Intergenic	286053	NSMCE2	22941
chr2	150463437	150464007	*	571	3.55803	3.40015	3.70033	-0.300174	0.562609	0.629488	FALSE	nonsig	571	*	Distal Intergenic	390	RND3	7953
chr9	135353256	135353875	*	620	5.51548	5.44407	5.58352	-0.139441	0.562611	0.629488	FALSE	nonsig	620	*	Exon (ENST00000650654.1/ENST00000650654.1, exon 2 of 3)	157927	LINC02907	10007
chr1	19110152	19110512	*	361	3.73053	3.5938	3.85541	-0.261612	0.562635	0.629512	FALSE	nonsig	361	*	Promoter (<=1kb)	23352	UBR4	46
chr15	73941888	73942287	*	400	4.69005	4.59667	4.77776	-0.181096	0.562653	0.629525	FALSE	nonsig	400	*	Exon (ENST00000566011.5/4016, exon 2 of 8)	4016	LOXL1	-4081
chr19	45911131	45911519	*	389	3.91554	3.78401	4.03608	-0.252073	0.562655	0.629525	FALSE	nonsig	389	*	Distal Intergenic	339345	NANOS2	3259
chr1	95386835	95387198	*	364	4.08144	4.19695	3.95587	0.241084	0.562655	0.629525	FALSE	nonsig	364	*	Distal Intergenic	101928169	LINC01650	-34159
chr18	24651499	24651702	*	204	3.79594	3.91622	3.66471	0.251514	0.562659	0.629526	FALSE	nonsig	204	*	Intron (ENST00000664008.1/729950, intron 1 of 1)	729950	LINC01915	-5291
chr1	204232442	204233089	*	648	4.47026	4.36604	4.56746	-0.201415	0.562726	0.629597	FALSE	nonsig	648	*	Intron (ENST00000713653.1/22874, intron 17 of 22)	127845	GOLT1A	-18454
chr1	33918106	33919056	*	951	4.17598	4.0613	4.2822	-0.220903	0.562774	0.629648	FALSE	nonsig	951	*	Exon (ENST00000373381.9/114784, exon 5 of 71)	402779	CSMD2-AS1	42640
chr15	70226175	70227463	*	1289	4.87314	4.95709	4.78399	0.173101	0.562778	0.62965	FALSE	nonsig	1289	*	Distal Intergenic	7090	TLE3	-127999
chr19	5814717	5815152	*	436	4.03282	3.91377	4.14279	-0.229021	0.562822	0.629693	FALSE	nonsig	436	*	Intron (ENST00000303212.3/4902, intron 1 of 2)	4902	NRTN	9650
chr17	4398441	4399046	*	606	4.03198	3.91383	4.14117	-0.22734	0.562822	0.629693	FALSE	nonsig	606	*	Distal Intergenic	7326	UBE2G1	-31766
chr16	85439364	85439764	*	401	5.0501	4.96749	5.12823	-0.160744	0.562841	0.629711	FALSE	nonsig	401	*	Intron (ENST00000637419.1/23199, intron 2 of 2)	23199	GSE1	81901
chr1	30936640	30937036	*	397	3.49908	3.6337	3.3506	0.283093	0.562883	0.629754	FALSE	nonsig	397	*	3' UTR	9698	PUM1	8336
chr14	22536764	22537629	*	866	6.57068	6.51855	6.621	-0.102456	0.562888	0.629754	FALSE	nonsig	866	*	Exon (ENST00000390530.1/ENST00000390530.1, exon 1 of 1)	105370399	LOC105370399	-19011
chr20	15334298	15334667	*	370	3.32556	3.17028	3.46574	-0.295461	0.562889	0.629754	FALSE	nonsig	370	*	Intron (ENST00000217246.8/140733, intron 6 of 16)	140733	MACROD2	137440
chr3	34782097	34782560	*	464	3.90037	3.77998	4.01148	-0.231496	0.562906	0.629768	FALSE	nonsig	464	*	Distal Intergenic	102724048	LOC102724048	238116
chr11	7440766	7441063	*	298	4.51304	4.41451	4.60527	-0.190759	0.562907	0.629768	FALSE	nonsig	298	*	Exon (ENST00000622955.3/100506258, exon 6 of 8)	100506258	SYT9-AS1	20281
chr11	65593225	65594357	*	1133	6.68518	6.73447	6.63415	0.10032	0.562936	0.629798	FALSE	nonsig	1133	*	Promoter (<=1kb)	10089	KCNK7	0
chr19	50908956	50910165	*	1210	7.85589	7.88979	7.82117	0.0686215	0.562951	0.62981	FALSE	nonsig	1210	*	Promoter (<=1kb)	9622	KLK4	0
chr14	44316821	44317489	*	669	5.08168	4.99933	5.15959	-0.160259	0.562955	0.629812	FALSE	nonsig	669	*	Intron (ENST00000654351.1/105370471, intron 1 of 3)	105370471	LINC02307	67056
chr8	57031733	57032039	*	307	3.65604	3.51935	3.7809	-0.261545	0.56297	0.629823	FALSE	nonsig	307	*	Distal Intergenic	54928	BPNT2	-37866
chr8	31873541	31874214	*	674	3.61232	3.47612	3.73677	-0.260649	0.562972	0.629823	FALSE	nonsig	674	*	Intron (ENST00000519301.6/3084, intron 1 of 10)	100856811	NRG1-IT1	-151996
chr3	125274427	125274917	*	491	4.09785	3.98301	4.20422	-0.221203	0.562973	0.629823	TRUE	nonsig	491	*	Exon (ENST00000700212.1/7707, exon 9 of 9)	7707	ZNF148	17876
chr20	62860361	62860849	*	489	5.7302	5.66378	5.7937	-0.129925	0.562985	0.629833	FALSE	nonsig	489	*	Promoter (<=1kb)	10732	TCFL5	914
chr6	40951450	40951985	*	536	4.06464	3.94186	4.17778	-0.235922	0.563007	0.629851	FALSE	nonsig	536	*	Distal Intergenic	222643	UNC5CL	81002
chr2	191859088	191859442	*	355	3.03102	2.86588	3.17918	-0.313297	0.563008	0.629851	FALSE	nonsig	355	*	Intron (ENST00000424116.7/105373813, intron 1 of 2)	8436	CAVIN2	-12000
chr5	62029411	62029732	*	322	4.25719	4.14608	4.36036	-0.214284	0.56301	0.629851	FALSE	nonsig	322	*	Distal Intergenic	105378998	LOC105378998	-112136
chr21	41054154	41054697	*	544	4.44483	4.34339	4.5396	-0.196209	0.563022	0.629861	FALSE	nonsig	544	*	Distal Intergenic	284835	LINC00323	92736
chr5	137290785	137291571	*	787	5.01023	5.09459	4.92063	0.173961	0.563031	0.629866	TRUE	nonsig	787	*	Intron (ENST00000394945.6/6695, intron 2 of 10)	6695	SPOCK1	21967
chr1	229138051	229138284	*	234	4.0648	3.94964	4.17145	-0.221801	0.563032	0.629866	FALSE	nonsig	234	*	Intron (ENST00000662083.1/105373158, intron 1 of 4)	105373158	LINC02815	-43146
chr16	49532222	49533104	*	883	5.99412	6.05247	5.93331	0.119157	0.563038	0.62987	FALSE	nonsig	883	*	Intron (ENST00000561648.5/23090, intron 6 of 8)	1596	ADAM3B	-13621
chr16	86369655	86370710	*	1056	5.33762	5.25322	5.41736	-0.164136	0.563047	0.629877	TRUE	nonsig	1056	*	Distal Intergenic	732275	LINC00917	-19967
chr7	141579512	141579759	*	248	3.25675	3.1045	3.39446	-0.289953	0.563091	0.629922	FALSE	nonsig	248	*	Intron (ENST00000629555.2/55750, intron 2 of 14)	55750	AGK	-13396
chr22	35817895	35818118	*	224	3.21425	3.06025	3.35338	-0.293132	0.563095	0.629924	FALSE	nonsig	224	*	Intron (ENST00000405409.6/23543, intron 1 of 11)	23543	RBFOX2	6255
chr1	73935394	73935953	*	560	4.16751	4.27341	4.05322	0.220196	0.56313	0.62996	FALSE	nonsig	560	*	Distal Intergenic	127255	LRRIQ3	138837
chr1	178343020	178343385	*	366	3.77501	3.64739	3.89225	-0.24486	0.563141	0.629969	FALSE	nonsig	366	*	Promoter (1-2kb)	9462	RASAL2	1549
chr3	95515271	95515475	*	205	2.77724	2.9457	2.58648	0.359224	0.563181	0.630011	FALSE	nonsig	205	*	Distal Intergenic	100287639	MTHFD2P1	167246
chr2	104941252	104941580	*	329	4.04521	4.16308	3.91684	0.246243	0.563204	0.630032	FALSE	nonsig	329	*	Intron (ENST00000686966.1/102724691, intron 2 of 2)	102682016	LINC01159	-68599
chr1	29332323	29332518	*	196	4.15298	4.03547	4.26164	-0.226164	0.563218	0.630045	FALSE	nonsig	196	*	Intron (ENST00000417651.1/101928460, intron 2 of 2)	10076	PTPRU	9105
chr2	124905901	124906122	*	222	3.40674	3.54837	3.24968	0.298689	0.563235	0.630058	FALSE	nonsig	222	*	Intron (ENST00000431078.1/129684, intron 22 of 23)	129684	CNTNAP5	684196
chr3	117228592	117228898	*	307	4.14561	4.03169	4.25119	-0.219492	0.563236	0.630058	FALSE	nonsig	307	*	Distal Intergenic	4045	LSAMP	-89203
chr10	17115425	17115998	*	574	4.09423	3.98062	4.19955	-0.21893	0.563238	0.630058	TRUE	nonsig	574	*	Exon (ENST00000377833.10/8029, exon 7 of 67)	8029	CUBN	11839
chr2	191927343	191927649	*	307	3.92718	4.04103	3.80357	0.237463	0.563252	0.63007	FALSE	nonsig	307	*	Intron (ENST00000424116.7/105373813, intron 1 of 2)	105373813	CAVIN2-AS1	4797
chr8	38520565	38520864	*	300	3.44821	3.28941	3.59124	-0.301832	0.563269	0.630086	FALSE	nonsig	300	*	Intron (ENST00000649111.1/389649, intron 1 of 2)	389649	LINC03042	7793
chr10	5846127	5846648	*	522	4.23462	4.12481	4.33666	-0.211852	0.563271	0.630086	FALSE	nonsig	522	*	Distal Intergenic	2665	GDI2	-3995
chr16	57649017	57649343	*	327	5.33934	5.26431	5.41066	-0.146347	0.563295	0.630108	FALSE	nonsig	327	*	Promoter (<=1kb)	9289	ADGRG1	-910
chr8	61145584	61145877	*	294	3.36713	3.21312	3.50628	-0.29316	0.563319	0.630132	FALSE	nonsig	294	*	Intron (ENST00000522621.1/157807, intron 2 of 2)	157807	CLVS1	88426
chr15	99507629	99507963	*	335	3.90855	3.77284	4.03259	-0.259752	0.563327	0.630138	FALSE	nonsig	335	*	Distal Intergenic	4205	MEF2A	-57454
chr1	93701700	93702009	*	310	3.84756	3.72183	3.9632	-0.241368	0.563337	0.630143	FALSE	nonsig	310	*	Intron (ENST00000370244.5/8412, intron 3 of 13)	8412	BCAR3	-19863
chr20	23586001	23586220	*	220	2.85228	3.01471	2.66921	0.345507	0.563338	0.630143	FALSE	nonsig	220	*	Intron (ENST00000437612.1/ENST00000437612.1, intron 2 of 2)	128821	CST9L	-17517
chr4	73573806	73574174	*	369	5.09401	5.01394	5.16986	-0.155917	0.563379	0.630187	FALSE	nonsig	369	*	3' UTR	166824	RASSF6	46238
chr17	69175314	69176223	*	910	4.89595	4.98196	4.80449	0.177473	0.563393	0.630199	FALSE	nonsig	910	*	Promoter (<=1kb)	10349	ABCA10	0
chr3	120428963	120429256	*	294	4.07261	3.95179	4.18408	-0.232284	0.563398	0.630201	FALSE	nonsig	294	*	Intron (ENST00000469005.2/11167, intron 2 of 10)	11167	FSTL1	-17637
chr1	77322066	77322761	*	696	5.65761	5.58859	5.72348	-0.134886	0.563437	0.630241	FALSE	nonsig	696	*	Intron (ENST00000354567.7/26289, intron 5 of 13)	26289	AK5	-17644
chr12	121925053	121925487	*	435	3.57427	3.43906	3.69789	-0.258832	0.563455	0.630258	FALSE	nonsig	435	*	Intron (ENST00000397454.2/144406, intron 3 of 17)	144406	CFAP251	3645
chr8	85515128	85515419	*	292	3.69458	3.56007	3.81762	-0.257546	0.563464	0.630266	TRUE	nonsig	292	*	Intron (ENST00000655091.1/105375937, intron 3 of 4)	105375937	LOC105375937	-8441
chr6	167209093	167210126	*	1034	5.12603	5.04257	5.20492	-0.162343	0.563469	0.630268	FALSE	nonsig	1034	*	Distal Intergenic	401285	TCP10L2	15465
chr11	31875934	31876539	*	606	4.4896	4.58233	4.39051	0.191813	0.563478	0.630275	FALSE	nonsig	606	*	Intron (ENST00000530348.5/5954, intron 1 of 3)	103157000	PAUPAR	49587
chr20	54368263	54368998	*	736	4.55067	4.45435	4.64097	-0.186628	0.563494	0.63029	TRUE	nonsig	736	*	Distal Intergenic	55816	DOK5	-106595
chr6	24185283	24185995	*	713	4.52532	4.42761	4.61684	-0.189231	0.563499	0.630292	FALSE	nonsig	713	*	Intron (ENST00000378454.8/51473, intron 8 of 9)	124900220	LOC124900220	19010
chr1	155660012	155660246	*	235	2.77314	2.59258	2.93359	-0.341011	0.563508	0.630299	FALSE	nonsig	235	*	3' UTR	55249	YY1AP1	10845
chr1	158721037	158721342	*	306	3.54531	3.67519	3.40258	0.272615	0.563552	0.630345	TRUE	nonsig	306	*	Promoter (<=1kb)	391114	OR6K3	-317
chr22	48782904	48783132	*	229	3.28219	3.11498	3.43201	-0.317026	0.563563	0.630353	TRUE	nonsig	229	*	Promoter (2-3kb)	100616415	MIR4535	2609
chr1	56958075	56958995	*	921	5.10393	5.18217	5.02119	0.160984	0.563576	0.630363	FALSE	nonsig	921	*	Intron (ENST00000371237.9/732, intron 2 of 11)	112267900	LOC112267900	-4891
chr11	94582324	94582642	*	319	3.18897	3.34842	3.00969	0.338739	0.563577	0.630363	FALSE	nonsig	319	*	Intron (ENST00000543336.5/143689, intron 4 of 13)	143689	PIWIL4	14633
chr16	86479662	86480637	*	976	4.92538	4.84071	5.00535	-0.164639	0.563581	0.630364	FALSE	nonsig	976	*	Intron (ENST00000595886.1/400550, intron 1 of 3)	400550	FENDRR	10244
chr7	75842841	75843258	*	418	3.73906	3.6078	3.85936	-0.251553	0.563616	0.630401	TRUE	nonsig	418	*	Promoter (<=1kb)	57414	RHBDD2	239
chr2	150126459	150127008	*	550	4.15449	4.04221	4.25866	-0.216454	0.563627	0.630406	FALSE	nonsig	550	*	Distal Intergenic	105373682	LOC105373682	39361
chr2	58796276	58797055	*	780	4.67927	4.58314	4.7694	-0.186258	0.563627	0.630406	TRUE	nonsig	780	*	Intron (ENST00000422723.5/400955, intron 3 of 5)	400955	LINC01122	-128554
chr3	14303091	14303333	*	243	3.74058	3.60644	3.8633	-0.256862	0.563642	0.63042	FALSE	nonsig	243	*	Intron (ENST00000525575.1/ENST00000525575.1, intron 1 of 1)	101927565	LINC01267	49235
chr7	79305153	79305650	*	498	4.27998	4.16822	4.38369	-0.215469	0.563654	0.63043	FALSE	nonsig	498	*	Intron (ENST00000354212.9/9863, intron 1 of 21)	9863	MAGI2	46235
chr21	43702930	43703891	*	962	5.17271	5.09132	5.24975	-0.158435	0.563667	0.630442	FALSE	nonsig	962	*	Distal Intergenic	8566	PDXK	-15203
chr18	57062783	57063577	*	795	4.52053	4.41987	4.61463	-0.194769	0.563677	0.630449	FALSE	nonsig	795	*	Exon (ENST00000643706.1/100885779, exon 3 of 3)	100885779	LINC-ROR	6426
chr13	27968074	27969202	*	1129	6.18488	6.12676	6.24075	-0.113992	0.563689	0.63046	FALSE	nonsig	1129	*	Promoter (<=1kb)	1045	CDX2	113
chr20	57005037	57005741	*	705	4.90715	4.82099	4.98845	-0.167456	0.563711	0.630481	FALSE	nonsig	705	*	Distal Intergenic	105372685	LOC105372685	113802
chr7	26208132	26208439	*	308	4.13178	4.01209	4.2423	-0.230211	0.563716	0.630483	FALSE	nonsig	308	*	Promoter (<=1kb)	11335	CBX3	0
chr4	26673502	26673843	*	342	3.94613	4.05898	3.82369	0.235283	0.563756	0.630524	FALSE	nonsig	342	*	Exon (ENST00000512840.5/55296, exon 11 of 13)	124900179	LOC124900179	-28466
chr11	107184120	107184339	*	220	3.96474	3.8371	4.082	-0.2449	0.563767	0.630533	FALSE	nonsig	220	*	Distal Intergenic	2977	GUCY1A2	-165644
chr2	186889335	186890003	*	669	5.21505	5.13824	5.28798	-0.149745	0.563784	0.630549	FALSE	nonsig	669	*	Distal Intergenic	151112	ZSWIM2	-40127
chr8	24489322	24490092	*	771	4.88818	4.80302	4.96859	-0.165578	0.56379	0.630553	FALSE	nonsig	771	*	Exon (ENST00000175238.10/8756, exon 12 of 22)	8756	ADAM7	13418
chr1	70607927	70608358	*	432	4.31442	4.20838	4.41321	-0.204826	0.563807	0.630569	FALSE	nonsig	432	*	Distal Intergenic	101927244	LINC01788	-98083
chr15	74242332	74243102	*	771	6.92083	6.96896	6.87104	0.0979241	0.563825	0.630586	FALSE	nonsig	771	*	Intron (ENST00000635913.2/80125, intron 2 of 19)	80125	CCDC33	6006
chr16	69404448	69404691	*	244	3.41397	3.26897	3.54572	-0.276759	0.563875	0.630639	FALSE	nonsig	244	*	Intron (ENST00000686649.1/80777, intron 1 of 4)	7014	TERF2	3880
chr1	38176507	38177060	*	554	4.10077	4.21734	3.97395	0.243388	0.563879	0.63064	TRUE	nonsig	554	*	Distal Intergenic	105378654	LOC105378654	-16559
chr5	151868799	151869035	*	237	3.12286	3.27841	2.94849	0.329921	0.56393	0.630692	FALSE	nonsig	237	*	Intron (ENST00000274576.9/2741, intron 3 of 8)	2741	GLRA1	55797
chr12	117584298	117584817	*	520	3.88544	3.74708	4.01167	-0.264592	0.563932	0.630692	FALSE	nonsig	520	*	Intron (ENST00000339824.7/283455, intron 5 of 19)	283455	KSR2	-29069
chr7	144656911	144657578	*	668	4.92689	4.83994	5.0089	-0.168957	0.563957	0.630718	TRUE	nonsig	668	*	Intron (ENST00000482940.5/27010, intron 5 of 11)	27010	TPK1	9124
chr5	74430929	74431125	*	197	2.21126	1.97979	2.41068	-0.430882	0.563971	0.630729	FALSE	nonsig	197	*	Intron (ENST00000663633.1/104310351, intron 1 of 2)	104310351	LINC01331	45441
chr4	38308735	38309653	*	919	5.00441	4.91958	5.08453	-0.16495	0.564022	0.630783	FALSE	nonsig	919	*	Distal Intergenic	105374409	LOC105374409	21741
chr14	78522543	78523080	*	538	3.54377	3.67237	3.40258	0.269785	0.564092	0.630858	FALSE	nonsig	538	*	Intron (ENST00000634499.2/9369, intron 5 of 21)	9369	NRXN3	-91852
chr12	109546410	109546621	*	212	3.80656	3.67822	3.92441	-0.246188	0.564094	0.630858	FALSE	nonsig	212	*	Distal Intergenic	89910	UBE3B	16480
chr19	18480127	18480476	*	350	3.55204	3.41113	3.6804	-0.269275	0.564108	0.63087	FALSE	nonsig	350	*	Intron (ENST00000262809.9/8178, intron 1 of 11)	8178	ELL	-4194
chr4	155114627	155115456	*	830	5.07439	4.99285	5.15157	-0.158718	0.564186	0.630954	FALSE	nonsig	830	*	Distal Intergenic	102724776	MAP9-AS1	-58260
chr10	118413537	118413872	*	336	2.27742	2.05771	2.46805	-0.410342	0.564219	0.630988	FALSE	nonsig	336	*	Distal Intergenic	100506126	LINC00867	56429
chr13	109243451	109245008	*	1558	5.74483	5.67813	5.80858	-0.130446	0.564229	0.630996	FALSE	nonsig	1558	*	Distal Intergenic	105370357	LINC00370	-27195
chr9	25065941	25066148	*	208	3.15621	3.31496	2.9778	0.337162	0.564276	0.631044	FALSE	nonsig	208	*	Distal Intergenic	105375997	LOC105375997	518124
chr2	141924583	141925079	*	497	4.26239	4.14926	4.3673	-0.218037	0.564278	0.631044	FALSE	nonsig	497	*	Intron (ENST00000389484.8/53353, intron 1 of 90)	53353	LRP1B	-114182
chr14	62168710	62169004	*	295	4.0613	3.94017	4.17304	-0.232865	0.564292	0.631057	FALSE	nonsig	295	*	Distal Intergenic	101954204	LINC00644	-28737
chr5	40879156	40879835	*	680	4.6311	4.53556	4.72071	-0.185146	0.564306	0.631068	TRUE	nonsig	680	*	Distal Intergenic	730	C7	-29657
chr15	75653548	75653758	*	211	3.44571	3.29553	3.58173	-0.286196	0.56435	0.631115	FALSE	nonsig	211	*	Intron (ENST00000308527.6/257364, intron 1 of 1)	257364	SNX33	3792
chr6	158103341	158103554	*	214	3.20593	3.04859	3.34779	-0.299201	0.564363	0.631126	FALSE	nonsig	214	*	Distal Intergenic	8871	SYNJ2	25661
chr9	76717692	76718228	*	537	4.82148	4.90807	4.72936	0.178705	0.564378	0.63114	FALSE	nonsig	537	*	Intron (ENST00000642542.1/ENST00000642542.1, intron 1 of 1)	158471	PRUNE2	-7455
chr17	73470273	73470552	*	280	3.97865	3.85947	4.08873	-0.229263	0.564397	0.631158	FALSE	nonsig	280	*	Intron (ENST00000392650.8/54549, intron 3 of 44)	54549	SDK2	-32504
chr9	118272055	118272266	*	212	2.73201	2.54196	2.89991	-0.357949	0.564407	0.631166	TRUE	nonsig	212	*	Intron (ENST00000697639.1/105376244, intron 12 of 12)	105376243	LOC105376243	-374799
chr10	24707442	24707697	*	256	2.7147	2.52217	2.88453	-0.362363	0.564412	0.631168	TRUE	nonsig	256	*	Promoter (<=1kb)	57584	ARHGAP21	-812
chr2	106764652	106764897	*	246	2.86404	2.68878	3.0203	-0.331522	0.564427	0.631181	FALSE	nonsig	246	*	Distal Intergenic	84620	ST6GAL2	65182
chr3	131851128	131851554	*	427	3.80521	3.67974	3.92063	-0.240896	0.56443	0.631181	TRUE	nonsig	427	*	Intron (ENST00000617767.5/131034, intron 2 of 15)	131034	CPNE4	-46524
chr6	145226738	145226976	*	239	3.0523	2.87081	3.21349	-0.342677	0.564437	0.631187	FALSE	nonsig	239	*	Distal Intergenic	7402	UTRN	387689
chr2	165578125	165578486	*	362	3.90706	3.7316	4.06348	-0.33188	0.564478	0.631229	FALSE	nonsig	362	*	Intron (ENST00000421875.5/80034, intron 3 of 6)	80034	CSRNP3	4016
chr11	78022420	78022749	*	330	4.06753	3.94815	4.17778	-0.229627	0.564485	0.631234	FALSE	nonsig	330	*	Promoter (<=1kb)	124902723	LOC124902723	-184
chr12	86052671	86053106	*	436	3.94548	3.81491	4.0652	-0.25029	0.564516	0.631265	FALSE	nonsig	436	*	Intron (ENST00000548651.6/25834, intron 4 of 7)	4922	NTS	174642
chr7	6179662	6180402	*	741	4.84973	4.75308	4.94031	-0.187231	0.564522	0.631268	FALSE	nonsig	741	*	Promoter (1-2kb)	9265	CYTH3	-1721
chr13	101618644	101619176	*	533	3.72703	3.59556	3.84751	-0.251942	0.564525	0.631268	FALSE	nonsig	533	*	Intron (ENST00000618057.4/9358, intron 6 of 9)	9358	ITGBL1	20498
chr14	88960963	88961703	*	741	3.9758	3.84754	4.09359	-0.246054	0.564549	0.631292	FALSE	nonsig	741	*	Distal Intergenic	124903356	LOC124903356	-51683
chr20	43744062	43744515	*	454	4.39286	4.28302	4.49492	-0.211896	0.564566	0.631309	FALSE	nonsig	454	*	Distal Intergenic	149699	GTSF1L	-17060
chr7	138502070	138502549	*	480	4.05159	4.1637	3.93002	0.233677	0.564604	0.631347	FALSE	nonsig	480	*	Intron (ENST00000343526.9/8805, intron 1 of 18)	8805	TRIM24	-11851
chr20	37720734	37721433	*	700	5.85148	5.91357	5.78659	0.126988	0.564609	0.63135	FALSE	nonsig	700	*	Intron (ENST00000361383.11/56259, intron 1 of 15)	56259	CTNNBL1	-23212
chr9	130662844	130663068	*	225	3.77008	3.64119	3.8884	-0.247206	0.564632	0.631372	FALSE	nonsig	225	*	Promoter (1-2kb)	59335	PRDM12	-1526
chr18	62384021	62384215	*	195	3.41432	3.54504	3.27055	0.27449	0.564635	0.631373	FALSE	nonsig	195	*	Intron (ENST00000269485.11/8792, intron 6 of 6)	8792	TNFRSF11A	26118
chr10	75486855	75487841	*	987	4.86836	4.77719	4.95411	-0.176919	0.564652	0.631388	FALSE	nonsig	987	*	Intron (ENST00000611255.5/83938, intron 2 of 6)	83938	LRMDA	55231
chr18	7382283	7383401	*	1119	5.30622	5.2258	5.38238	-0.156578	0.564658	0.631391	FALSE	nonsig	1119	*	Distal Intergenic	112577592	LOC112577592	77734
chr6	118889133	118889439	*	307	5.92054	5.98104	5.85738	0.123659	0.564667	0.631399	FALSE	nonsig	307	*	Intron (ENST00000316316.10/254394, intron 7 of 12)	25842	ASF1A	-4713
chr22	41028583	41029158	*	576	4.23236	4.12157	4.33524	-0.213664	0.56469	0.631421	FALSE	nonsig	576	*	Distal Intergenic	9978	RBX1	62382
chr4	178657072	178657443	*	372	3.13813	3.28827	2.97053	0.317748	0.564698	0.631426	FALSE	nonsig	372	*	Distal Intergenic	124900186	LOC124900186	28513
chr9	126427922	126428197	*	276	3.16518	2.99563	3.31688	-0.321257	0.564725	0.631454	FALSE	nonsig	276	*	Intron (ENST00000361171.8/89853, intron 7 of 9)	89853	MVB12B	6068
chr8	52915139	52916215	*	1077	5.31465	5.24073	5.38497	-0.144248	0.564753	0.631482	TRUE	nonsig	1077	*	Distal Intergenic	2831	NPBWR1	-22967
chr5	95619534	95622066	*	2533	7.88188	7.91738	7.84547	0.0719111	0.56476	0.631486	FALSE	nonsig	2533	*	Promoter (<=1kb)	285601	GPR150	0
chr13	78773687	78774731	*	1045	5.16128	5.07976	5.23843	-0.158671	0.564762	0.631486	FALSE	nonsig	1045	*	Distal Intergenic	100874126	LINC00331	17576
chr2	30412491	30413536	*	1046	5.50466	5.42917	5.5764	-0.147228	0.56477	0.631491	FALSE	nonsig	1046	*	Distal Intergenic	253558	LCLAT1	-33690
chr9	19939418	19939598	*	181	3.06733	3.22343	2.89227	0.331163	0.564787	0.631507	FALSE	nonsig	181	*	Distal Intergenic	124902128	LOC124902128	150239
chr2	132595828	132596062	*	235	3.63306	3.77067	3.48091	0.289759	0.564791	0.631508	FALSE	nonsig	235	*	Intron (ENST00000329321.4/2863, intron 1 of 1)	2863	GPR39	-8379
chr13	27347113	27347561	*	449	4.18375	4.06792	4.29097	-0.22305	0.564801	0.631517	FALSE	nonsig	449	*	Distal Intergenic	387496	RASL11A	75527
chr3	79220572	79220900	*	329	3.30802	3.15998	3.44228	-0.282291	0.564805	0.631517	FALSE	nonsig	329	*	Intron (ENST00000464233.6/6091, intron 2 of 30)	101927374	LOC101927374	-190814
chr2	133064296	133064539	*	244	2.61161	2.40399	2.79308	-0.389098	0.564809	0.631519	FALSE	nonsig	244	*	Intron (ENST00000409261.6/344148, intron 6 of 19)	101928185	NCKAP5-AS1	148739
chr1	154502235	154502687	*	453	4.29718	4.40203	4.1841	0.217934	0.564897	0.631613	FALSE	nonsig	453	*	Promoter (<=1kb)	126669	SHE	0
chr4	18617242	18617540	*	299	3.67193	3.53226	3.79927	-0.267018	0.564899	0.631613	TRUE	nonsig	299	*	Intron (ENST00000652661.1/105374510, intron 2 of 8)	105374510	LOC105374510	198580
chr12	92478677	92478947	*	271	3.3428	3.48464	3.18548	0.299154	0.564917	0.63163	FALSE	nonsig	271	*	Intron (ENST00000508671.1/100507616, intron 1 of 1)	100507616	LINC02397	12061
chr6	167491781	167491991	*	211	4.1479	4.02615	4.26017	-0.234022	0.564923	0.631633	FALSE	nonsig	211	*	Distal Intergenic	6953	TCP10L3	-107271
chr5	174197946	174199039	*	1094	6.90476	6.86108	6.94716	-0.0860709	0.564925	0.631633	FALSE	nonsig	1094	*	Intron (ENST00000521585.5/124901139, intron 3 of 4)	51617	NSG2	106741
chr3	104990580	104991242	*	663	4.09048	3.97611	4.19644	-0.220334	0.564942	0.631648	TRUE	nonsig	663	*	Distal Intergenic	214	ALCAM	-375667
chr6	25173591	25174406	*	816	5.44669	5.37361	5.51625	-0.142642	0.564962	0.631667	FALSE	nonsig	816	*	Intron (ENST00000643807.1/8418, intron 3 of 15)	8418	CMAHP	-7036
chr10	116560959	116561271	*	313	3.0092	2.83219	3.16684	-0.334655	0.564983	0.631687	FALSE	nonsig	313	*	Intron (ENST00000369221.2/5406, intron 11 of 12)	5406	PNLIP	14866
chr22	49480148	49480906	*	759	4.33423	4.2295	4.43186	-0.202363	0.565014	0.631719	FALSE	nonsig	759	*	Intron (ENST00000414287.5/348645, intron 1 of 4)	348645	MIR3667HG	-54711
chr3	44424566	44424810	*	245	3.41242	3.54647	3.26463	0.281843	0.565025	0.631728	FALSE	nonsig	245	*	Promoter (<=1kb)	100506319	LINC01988	432
chr12	131005489	131006162	*	674	5.70565	5.63826	5.77003	-0.13177	0.565035	0.631736	FALSE	nonsig	674	*	Promoter (2-3kb)	283383	ADGRD1	2990
chr5	165235436	165235722	*	287	2.40837	2.19892	2.59123	-0.392315	0.56504	0.631736	FALSE	nonsig	287	*	Intron (ENST00000521341.1/105377701, intron 2 of 2)	105377701	LINC01938	6002
chr8	105356333	105356948	*	616	4.33216	4.22353	4.43318	-0.20965	0.565041	0.631736	FALSE	nonsig	616	*	Promoter (1-2kb)	23414	ZFPM2	-1530
chr4	8227634	8228026	*	393	5.01914	4.93496	5.09868	-0.163721	0.565044	0.631737	FALSE	nonsig	393	*	Promoter (1-2kb)	54436	SH3TC1	-1125
chr4	170336304	170337388	*	1085	5.87248	5.80907	5.93321	-0.12414	0.565065	0.631753	FALSE	nonsig	1085	*	Distal Intergenic	107986241	LINC02512	-5701
chr7	153288028	153288979	*	952	3.36212	3.21122	3.49872	-0.287494	0.565065	0.631753	TRUE	nonsig	952	*	Distal Intergenic	105375577	LOC105375577	-106505
chr6	129044793	129045342	*	550	3.97871	3.85565	4.09209	-0.236432	0.565085	0.631772	TRUE	nonsig	550	*	Intron (ENST00000617695.5/3908, intron 1 of 63)	3908	LAMA2	-4574
chr11	134018326	134018823	*	498	3.80372	3.92488	3.67145	0.253432	0.565134	0.631824	TRUE	nonsig	498	*	Intron (ENST00000661634.1/107984414, intron 1 of 1)	107984414	LINC02730	-7930
chr15	81303796	81304675	*	880	4.88462	4.79957	4.96494	-0.165366	0.565157	0.631846	FALSE	nonsig	880	*	Promoter (1-2kb)	3603	IL16	-1071
chr2	172698109	172698590	*	482	4.9815	5.06127	4.89705	0.164222	0.565174	0.631862	FALSE	nonsig	482	*	Intron (ENST00000455435.1/91149, intron 1 of 2)	124906146	LOC124906146	6810
chr18	76405973	76406320	*	348	4.96185	4.87604	5.04284	-0.166794	0.56518	0.631866	FALSE	nonsig	348	*	Intron (ENST00000443185.7/9658, intron 3 of 6)	9658	ZNF516	-25688
chr1	26181752	26182035	*	284	3.45167	3.30873	3.58172	-0.272983	0.56523	0.631919	FALSE	nonsig	284	*	Promoter (<=1kb)	10256	CNKSR1	0
chr6	19304526	19304753	*	228	3.35561	3.20293	3.49366	-0.290738	0.565278	0.631969	TRUE	nonsig	228	*	Intron (ENST00000443504.1/105374961, intron 1 of 1)	105374961	LOC105374961	16268
chr13	21327982	21328476	*	495	4.49661	4.58951	4.3973	0.192209	0.5653	0.631991	FALSE	nonsig	495	*	Promoter (1-2kb)	650794	MIPEPP3	1709
chr2	70115757	70116179	*	423	4.4694	4.36698	4.56504	-0.198053	0.565307	0.631993	FALSE	nonsig	423	*	Distal Intergenic	100133985	LINC01816	9167
chr10	130442644	130443287	*	644	2.98121	2.81353	3.13142	-0.317894	0.565308	0.631993	TRUE	nonsig	644	*	Intron (ENST00000648275.1/ENST00000648275.1, intron 1 of 1)	124902561	LOC124902561	262459
chr12	11802757	11802979	*	223	2.58043	2.3751	2.76014	-0.385039	0.565315	0.631994	FALSE	nonsig	223	*	Intron (ENST00000396373.9/2120, intron 2 of 7)	2120	ETV6	50256
chr20	40153786	40154181	*	396	3.97677	3.80556	4.1298	-0.324241	0.565315	0.631994	TRUE	nonsig	396	*	Distal Intergenic	100505663	LINC01370	148001
chr1	54137904	54138340	*	437	4.02943	4.13855	3.91136	0.227189	0.565335	0.632013	FALSE	nonsig	437	*	Exon (ENST00000623663.2/ENST00000623663.2, exon 1 of 2)	200008	CDCP2	14660
chr2	224207961	224208244	*	284	3.42065	3.26897	3.55789	-0.288928	0.565341	0.632017	FALSE	nonsig	284	*	Distal Intergenic	5270	SERPINE2	-168643
chr5	22889874	22890115	*	242	3.46553	3.60029	3.31687	0.283421	0.565364	0.63204	FALSE	nonsig	242	*	Distal Intergenic	1010	CDH12	-36530
chr10	132156317	132156725	*	409	3.6087	3.74302	3.46059	0.282433	0.565372	0.632045	FALSE	nonsig	409	*	Intron (ENST00000668452.1/282973, intron 19 of 23)	282973	JAKMIP3	-5058
chr1	102852698	102853168	*	471	3.82409	3.63191	3.99365	-0.361737	0.565375	0.632045	FALSE	nonsig	471	*	Promoter (<=1kb)	112268286	LOC112268286	674
chr6	109299066	109299254	*	189	3.69183	3.81641	3.55546	0.26095	0.565384	0.632052	FALSE	nonsig	189	*	Promoter (1-2kb)	221262	CCDC162P	-1232
chr7	21160190	21160684	*	495	3.88807	4.00911	3.75595	0.25316	0.565388	0.632053	TRUE	nonsig	495	*	Distal Intergenic	6671	SP4	-267359
chr20	12673186	12673574	*	389	3.05625	2.88363	3.21041	-0.326779	0.565459	0.632128	FALSE	nonsig	389	*	Distal Intergenic	105372535	LOC105372535	-262688
chr7	139645855	139646315	*	461	5.02267	4.93963	5.10119	-0.16156	0.565463	0.632128	FALSE	nonsig	461	*	Intron (ENST00000406875.8/28996, intron 2 of 14)	28996	HIPK2	70698
chr2	224333891	224334371	*	481	4.6669	4.5708	4.75699	-0.186195	0.565464	0.632128	FALSE	nonsig	481	*	Distal Intergenic	79843	FAM124B	67623
chr18	64994511	64994914	*	404	4.41599	4.31552	4.50992	-0.194403	0.565469	0.632128	FALSE	nonsig	404	*	Promoter (1-2kb)	101927404	LOC101927404	-1683
chr20	33277812	33278341	*	530	4.07551	3.96013	4.18234	-0.222219	0.565474	0.632128	FALSE	nonsig	530	*	Intron (ENST00000423645.5/92747, intron 1 of 4)	92747	BPIFB1	4332
chr16	55862472	55863028	*	557	3.68332	3.54994	3.80541	-0.255467	0.565476	0.632128	FALSE	nonsig	557	*	Intron (ENST00000290567.14/221223, intron 6 of 12)	221223	CES5A	8813
chr17	13415829	13416377	*	549	3.81008	3.68146	3.92817	-0.246705	0.565477	0.632128	FALSE	nonsig	549	*	Distal Intergenic	105371541	LINC02093	-109058
chr1	18234856	18235310	*	455	5.46439	5.53475	5.39043	0.144315	0.565478	0.632128	FALSE	nonsig	455	*	Intron (ENST00000251296.4/84966, intron 2 of 9)	84966	IGSF21	-43535
chr14	56727047	56727412	*	366	3.87799	3.74989	3.99563	-0.245736	0.565487	0.632133	FALSE	nonsig	366	*	Intron (ENST00000554597.5/ENST00000554597.5, intron 1 of 2)	5015	OTX2	78236
chr9	117094338	117094722	*	385	4.0012	3.88519	4.10857	-0.223384	0.565491	0.632133	FALSE	nonsig	385	*	Intron (ENST00000313400.9/23245, intron 5 of 22)	100124538	SNORA70C	86373
chr7	69710614	69710965	*	352	3.73618	3.60151	3.85935	-0.257846	0.565493	0.632133	FALSE	nonsig	352	*	Intron (ENST00000644939.1/26053, intron 1 of 18)	26053	AUTS2	67311
chr19	29526641	29527776	*	1136	7.6493	7.61396	7.6838	-0.0698473	0.565495	0.632133	FALSE	nonsig	1136	*	Promoter (<=1kb)	124904683	LOC124904683	0
chr15	89482206	89482560	*	355	4.00326	4.11956	3.87676	0.242793	0.565497	0.632133	FALSE	nonsig	355	*	Promoter (2-3kb)	51458	RHCG	-2470
chr10	119221502	119222179	*	678	4.49387	4.38944	4.59124	-0.201793	0.565537	0.632175	FALSE	nonsig	678	*	Intron (ENST00000392870.3/2869, intron 1 of 15)	101927868	GRK5-IT1	12971
chr17	72976982	72978080	*	1099	5.48777	5.41619	5.55596	-0.139763	0.565572	0.63221	FALSE	nonsig	1099	*	Intron (ENST00000255559.8/201266, intron 4 of 9)	201266	SLC39A11	14852
chr11	72091040	72091818	*	779	5.97394	5.91287	6.03253	-0.119664	0.565586	0.63222	FALSE	nonsig	779	*	Promoter (2-3kb)	120356739	LRRC51	2376
chr9	128224368	128224868	*	501	4.38779	4.27927	4.48872	-0.209445	0.565586	0.63222	FALSE	nonsig	501	*	Promoter (1-2kb)	1759	DNM1	-1270
chr12	29506976	29507306	*	331	3.26353	3.10632	3.40529	-0.298962	0.56559	0.63222	FALSE	nonsig	331	*	Exon (ENST00000539277.6/83857, exon 18 of 18)	341350	OVCH1	-9290
chr4	81836845	81837117	*	273	3.5373	3.40024	3.66245	-0.262214	0.565596	0.632224	FALSE	nonsig	273	*	Intron (ENST00000638048.1/153020, intron 2 of 16)	153020	RASGEF1B	206952
chr6	153962443	153962999	*	557	4.9848	4.89881	5.06596	-0.167149	0.565603	0.632229	TRUE	nonsig	557	*	Distal Intergenic	4988	OPRM1	-47497
chr10	26438370	26438856	*	487	4.49061	4.39336	4.58172	-0.18836	0.565606	0.632229	FALSE	nonsig	487	*	Promoter (<=1kb)	54518	APBB1IP	0
chr2	201177297	201177973	*	677	5.43078	5.3581	5.49998	-0.141887	0.565611	0.632231	FALSE	nonsig	677	*	Distal Intergenic	843	CASP10	-4899
chr9	123710209	123710730	*	522	4.45762	4.55968	4.34779	0.211895	0.565663	0.632287	FALSE	nonsig	522	*	Intron (ENST00000473039.5/57706, intron 4 of 17)	57706	DENND1A	-33420
chr1	79423046	79423398	*	353	3.73871	3.60939	3.85739	-0.247996	0.565698	0.632322	FALSE	nonsig	353	*	Distal Intergenic	107983999	LINC02792	98038
chr2	152062651	152063175	*	525	4.09653	3.98196	4.20266	-0.220699	0.565725	0.632349	TRUE	nonsig	525	*	Intron (ENST00000539935.7/785, intron 2 of 13)	785	CACNB4	-13862
chr18	12282110	12282915	*	806	5.71466	5.77692	5.6496	0.127321	0.565737	0.632357	FALSE	nonsig	806	*	Exon (ENST00000623093.1/ENST00000623093.1, exon 1 of 1)	84617	TUBB6	-24754
chr10	86061324	86061707	*	384	4.08192	3.96486	4.19019	-0.225334	0.565738	0.632357	FALSE	nonsig	384	*	Intron (ENST00000327946.12/2894, intron 4 of 15)	442911	MIR346	203081
chr21	16775148	16775813	*	666	4.88135	4.7915	4.96594	-0.174446	0.565751	0.632368	FALSE	nonsig	666	*	Intron (ENST00000444868.2/ENST00000444868.2, intron 1 of 2)	388815	MIR99AHG	147649
chr17	82974316	82974819	*	504	4.37803	4.26858	4.47977	-0.211187	0.565762	0.632378	FALSE	nonsig	504	*	Intron (ENST00000320865.4/146712, intron 6 of 12)	146712	B3GNTL1	-12984
chr5	174075670	174075905	*	236	3.81608	3.69014	3.93191	-0.241767	0.565774	0.632388	FALSE	nonsig	236	*	Intron (ENST00000517587.5/51617, intron 4 of 5)	102724551	LOC102724551	10570
chr17	73705491	73707340	*	1850	7.74367	7.70813	7.77835	-0.0702239	0.565798	0.632411	FALSE	nonsig	1850	*	Distal Intergenic	100134391	LOC100134391	-30514
chr16	2711228	2711718	*	491	3.93816	3.81516	4.05148	-0.236318	0.565826	0.63244	FALSE	nonsig	491	*	Distal Intergenic	83886	PRSS27	3847
chr14	71989004	71989581	*	578	3.66646	3.53233	3.78917	-0.256835	0.565872	0.632487	FALSE	nonsig	578	*	Intron (ENST00000553525.6/9628, intron 2 of 17)	9628	RGS6	24212
chr21	32516467	32517099	*	633	4.94413	4.8589	5.02461	-0.165712	0.56588	0.632494	FALSE	nonsig	633	*	Intron (ENST00000673740.1/110091775, intron 6 of 8)	59271	EVA1C	21350
chr16	78277183	78277678	*	496	3.92776	3.79449	4.04975	-0.255256	0.565886	0.632497	TRUE	nonsig	496	*	Intron (ENST00000627394.3/51741, intron 5 of 9)	102724047	WWOX-AS1	-35194
chr5	130120353	130120597	*	245	3.02927	2.86588	3.17603	-0.310143	0.565891	0.6325	FALSE	nonsig	245	*	Intron (ENST00000305031.5/337876, intron 2 of 2)	337876	CHSY3	212266
chr15	79624622	79624904	*	283	3.4613	3.31848	3.59124	-0.272757	0.565914	0.632522	FALSE	nonsig	283	*	Distal Intergenic	23251	MINAR1	168526
chr6	111938694	111939090	*	397	4.01549	4.12904	3.89225	0.23679	0.565933	0.63254	FALSE	nonsig	397	*	Distal Intergenic	105377946	LINC02527	-29274
chr5	155498960	155499513	*	554	3.75871	3.884	3.62149	0.262514	0.565952	0.632558	FALSE	nonsig	554	*	Distal Intergenic	6444	SGCD	-370831
chr1	170700928	170701189	*	262	2.93967	2.74811	3.10875	-0.360641	0.565985	0.632592	FALSE	nonsig	262	*	Intron (ENST00000553786.1/5396, intron 2 of 2)	5396	PRRX1	-21428
chr7	122651211	122652140	*	930	4.7348	4.64352	4.82065	-0.177138	0.565991	0.632594	FALSE	nonsig	930	*	Intron (ENST00000449022.7/93664, intron 3 of 29)	93664	CADPS2	-29682
chr1	41806632	41807684	*	1053	5.1056	5.18378	5.02294	0.160832	0.566013	0.632616	FALSE	nonsig	1053	*	Intron (ENST00000372584.5/59269, intron 1 of 7)	59269	HIVEP3	61946
chr8	123149175	123149617	*	443	3.10148	2.93631	3.24967	-0.313356	0.566028	0.63263	TRUE	nonsig	443	*	Intron (ENST00000287380.6/93594, intron 20 of 21)	93594	TBC1D31	-8112
chr4	147755601	147757063	*	1463	6.08876	6.02472	6.15009	-0.12537	0.566039	0.632639	TRUE	nonsig	1463	*	Intron (ENST00000510379.1/79658, intron 1 of 4)	79658	ARHGAP10	23513
chr3	184506557	184506880	*	324	3.97301	4.08679	3.84948	0.237309	0.566093	0.632696	FALSE	nonsig	324	*	Promoter (1-2kb)	105374251	LINC01839	1444
chr9	132461381	132462239	*	859	5.24759	5.16935	5.3218	-0.152449	0.566102	0.632703	FALSE	nonsig	859	*	Intron (ENST00000393215.7/389799, intron 1 of 3)	389799	CFAP77	51157
chr2	174561222	174562695	*	1474	5.93105	5.9981	5.86073	0.137371	0.566137	0.632739	FALSE	nonsig	1474	*	3' UTR	7456	WIPF1	7951
chrX	112047560	112047792	*	233	2.46056	2.25897	2.6374	-0.378432	0.566153	0.632754	TRUE	nonsig	233	*	Intron (ENST00000262839.3/7224, intron 1 of 10)	7224	TRPC5	34984
chr11	11469003	11469229	*	227	3.42309	3.56101	3.27058	0.290438	0.566171	0.63277	FALSE	nonsig	227	*	Intron (ENST00000227756.5/374378, intron 1 of 10)	124902632	LOC124902632	-100855
chr12	70645687	70646250	*	564	4.20024	4.30519	4.08706	0.218127	0.566188	0.632786	FALSE	nonsig	564	*	Intron (ENST00000440835.6/5801, intron 9 of 9)	5787	PTPRB	-8247
chr1	156008630	156009107	*	478	3.39652	3.53226	3.24667	0.285589	0.566207	0.632804	FALSE	nonsig	478	*	3' UTR	6746	SSR2	3933
chr15	92667376	92667729	*	354	4.34709	4.23461	4.45144	-0.216829	0.56621	0.632804	FALSE	nonsig	354	*	Promoter (<=1kb)	400451	FAM174B	314
chr5	34608823	34609593	*	771	5.3699	5.29655	5.43971	-0.143167	0.566272	0.632871	FALSE	nonsig	771	*	Distal Intergenic	26064	RAI14	-46735
chr9	99162555	99163106	*	552	4.37839	4.26638	4.48233	-0.215945	0.566287	0.632882	FALSE	nonsig	552	*	Distal Intergenic	7046	TGFBR1	15723
chr8	55438005	55438270	*	266	3.81921	3.68835	3.93918	-0.25083	0.566288	0.632882	FALSE	nonsig	266	*	Intron (ENST00000327381.7/114786, intron 2 of 2)	100133234	SBF1P1	16869
chr2	206668101	206668663	*	563	3.37441	3.22314	3.51131	-0.288171	0.566324	0.632918	FALSE	nonsig	563	*	Intron (ENST00000452335.2/391475, intron 9 of 11)	200726	FAM237A	24680
chr19	4501880	4502197	*	318	3.73129	3.60021	3.85146	-0.251246	0.566346	0.632941	FALSE	nonsig	318	*	Promoter (2-3kb)	84717	HDGFL2	2251
chr16	70661860	70662737	*	878	5.45797	5.528	5.38436	0.143639	0.566376	0.632971	FALSE	nonsig	878	*	3' UTR	146433	IL34	7761
chr3	178482606	178482902	*	297	3.29796	3.14085	3.43963	-0.298783	0.566388	0.63298	FALSE	nonsig	297	*	Intron (ENST00000437510.5/10242, intron 1 of 3)	10242	KCNMB2	-53303
chr12	67476726	67476945	*	220	3.45163	3.30285	3.58649	-0.28364	0.56639	0.63298	FALSE	nonsig	220	*	Intron (ENST00000650195.1/105369812, intron 2 of 4)	105369812	LOC105369812	33621
chr3	141448992	141449241	*	250	3.27138	3.11722	3.41066	-0.293438	0.566412	0.633001	FALSE	nonsig	250	*	3' UTR	124906291	LOC124906291	7193
chr2	160541744	160542037	*	294	3.16883	3.00739	3.314	-0.306615	0.566422	0.633006	FALSE	nonsig	294	*	Distal Intergenic	5937	RBMS1	-47937
chr11	8832564	8833980	*	1417	6.13292	6.07577	6.18789	-0.112115	0.566422	0.633006	TRUE	nonsig	1417	*	Promoter (<=1kb)	6764	DENND2B	0
chr8	70113028	70113491	*	464	3.11609	2.95049	3.26462	-0.314133	0.566427	0.633008	FALSE	nonsig	464	*	3' UTR	10499	NCOA2	15256
chr4	55074406	55074922	*	517	4.39998	4.29835	4.49492	-0.19657	0.566446	0.633023	FALSE	nonsig	517	*	Intron (ENST00000511222.1/ENST00000511222.1, intron 2 of 3)	3791	KDR	21798
chr2	223526117	223526385	*	269	4.38723	4.48385	4.28366	0.200193	0.566446	0.633023	FALSE	nonsig	269	*	Distal Intergenic	105373907	LOC105373907	20641
chr3	85171878	85172249	*	372	2.83824	3.01449	2.63743	0.377061	0.566476	0.633053	FALSE	nonsig	372	*	Intron (ENST00000383699.8/253559, intron 1 of 9)	253559	CADM2	212332
chr1	48033634	48033924	*	291	3.57532	3.43872	3.7001	-0.261377	0.566545	0.633127	FALSE	nonsig	291	*	Distal Intergenic	105379778	LINC02794	-16735
chr7	30764804	30766266	*	1463	5.49876	5.42531	5.56865	-0.143337	0.566585	0.633168	FALSE	nonsig	1463	*	Intron (ENST00000458257.5/100526825, intron 2 of 19)	84182	MINDY4	-5151
chr1	164315475	164316180	*	706	4.39874	4.49646	4.29391	0.202555	0.566601	0.633183	FALSE	nonsig	706	*	Distal Intergenic	5087	PBX1	-239404
chr4	108118488	108119190	*	703	5.24456	5.1693	5.31608	-0.146776	0.566619	0.6332	TRUE	nonsig	703	*	Intron (ENST00000379951.6/51176, intron 3 of 9)	51176	LEF1	-35075
chr2	7816127	7816673	*	547	4.30999	4.20021	4.412	-0.211789	0.566633	0.633212	FALSE	nonsig	547	*	Distal Intergenic	105373409	LOC105373409	-59997
chr2	96841746	96841994	*	249	3.81968	3.68692	3.94124	-0.254319	0.566644	0.633221	FALSE	nonsig	249	*	Promoter (<=1kb)	200539	ANKRD23	123
chr5	178356121	178357479	*	1359	6.68477	6.63761	6.73044	-0.0928292	0.566655	0.63323	FALSE	nonsig	1359	*	Intron (ENST00000679896.1/91522, intron 2 of 27)	91522	COL23A1	-90287
chr12	123760125	123761065	*	941	4.70213	4.60716	4.79123	-0.184076	0.566691	0.633267	FALSE	nonsig	941	*	Promoter (1-2kb)	196385	DNAH10	-1123
chr17	30789917	30790147	*	231	2.19766	1.9697	2.39447	-0.424769	0.566694	0.633267	FALSE	nonsig	231	*	Intron (ENST00000583950.1/440423, intron 2 of 2)	51379	CRLF3	-3924
chr10	85430915	85431325	*	411	4.63409	4.72711	4.53467	0.192443	0.566698	0.633269	TRUE	nonsig	411	*	Promoter (1-2kb)	101929646	LINC02647	1190
chr5	151288237	151288497	*	261	4.19916	4.09124	4.29957	-0.208332	0.566716	0.633286	FALSE	nonsig	261	*	Exon (ENST00000335230.8/285641, exon 5 of 10)	285641	SLC36A3	9767
chr5	90932145	90932529	*	385	3.66385	3.52906	3.78711	-0.258055	0.566726	0.633291	FALSE	nonsig	385	*	Promoter (<=1kb)	84059	ADGRV1	995
chr2	226844381	226844767	*	387	3.40058	3.23916	3.54575	-0.306589	0.566729	0.633291	FALSE	nonsig	387	*	Intron (ENST00000424132.1/84236, intron 1 of 1)	84236	RHBDD1	6833
chr6	120673878	120674228	*	351	3.6293	3.49303	3.75381	-0.260782	0.566729	0.633291	FALSE	nonsig	351	*	Intron (ENST00000657887.1/ENST00000657887.1, intron 1 of 1)	221322	TBC1D32	431942
chr4	34561136	34561731	*	596	3.73379	3.60333	3.85343	-0.250104	0.566746	0.633307	FALSE	nonsig	596	*	Distal Intergenic	107986270	LOC107986270	-95875
chr12	4118107	4118351	*	245	3.11236	2.95323	3.25567	-0.302441	0.566763	0.633322	FALSE	nonsig	245	*	Promoter (<=1kb)	124900317	LOC124900317	0
chr15	26704093	26704283	*	191	3.26295	3.40225	3.10876	0.293489	0.566811	0.633372	FALSE	nonsig	191	*	Intron (ENST00000311550.10/2562, intron 3 of 8)	2562	GABRB3	12482
chr5	2294788	2295057	*	270	3.82457	3.68878	3.94866	-0.259879	0.566823	0.633381	TRUE	nonsig	270	*	Distal Intergenic	105374618	LOC105374618	191691
chr2	104862166	104862783	*	618	3.95028	4.06324	3.82772	0.235515	0.566824	0.633381	TRUE	nonsig	618	*	Intron (ENST00000598623.1/ENST00000598623.1, intron 2 of 2)	124908045	LOC124908045	4713
chr22	48004845	48005067	*	223	2.78557	2.95311	2.59598	0.357125	0.566839	0.633394	FALSE	nonsig	223	*	Intron (ENST00000652228.1/284930, intron 6 of 6)	124905150	LOC124905150	43482
chr4	85866505	85867015	*	511	4.18175	4.06699	4.28805	-0.221062	0.566845	0.633396	TRUE	nonsig	511	*	Intron (ENST00000395184.6/83478, intron 3 of 9)	83478	ARHGAP24	38612
chr16	58118957	58119158	*	202	4.41396	4.31259	4.50866	-0.19607	0.566847	0.633396	FALSE	nonsig	202	*	Exon (ENST00000564672.1/ENST00000564672.1, exon 2 of 2)	29105	CFAP20	-3390
chr1	183604400	183604638	*	239	3.34562	3.48464	3.19176	0.292878	0.566883	0.633433	FALSE	nonsig	239	*	Distal Intergenic	4688	NCF2	-13495
chr7	1255238	1256243	*	1006	6.50741	6.55821	6.45475	0.103466	0.566905	0.633455	FALSE	nonsig	1006	*	Distal Intergenic	340260	UNCX	22366
chr15	80431552	80431909	*	358	3.67745	3.80431	3.53836	0.265951	0.566925	0.633474	FALSE	nonsig	358	*	Intron (ENST00000529181.1/9915, intron 1 of 4)	9915	ARNT2	-9322
chr15	91599017	91600065	*	1049	5.40319	5.33085	5.47207	-0.141216	0.566934	0.633481	FALSE	nonsig	1049	*	Intron (ENST00000555947.6/101926928, intron 2 of 2)	105370973	LOC105370973	49049
chr6	169239790	169240171	*	382	3.69333	3.55976	3.81558	-0.25582	0.566972	0.633521	FALSE	nonsig	382	*	Promoter (<=1kb)	7058	THBS2	421
chr20	53855081	53855703	*	623	3.80013	3.65737	3.93002	-0.272652	0.567	0.633548	FALSE	nonsig	623	*	Distal Intergenic	391257	SUMO1P1	19854
chr8	111043526	111044205	*	680	6.21371	6.15462	6.27047	-0.115851	0.567006	0.633552	FALSE	nonsig	680	*	Distal Intergenic	101927459	LINC01608	-3154
chr2	164015408	164016168	*	761	4.94515	5.02612	4.85936	0.166766	0.567049	0.633596	TRUE	nonsig	761	*	Intron (ENST00000429636.1/ENST00000429636.1, intron 2 of 4)	55137	FIGN	-279396
chr11	127177455	127177886	*	432	3.98984	3.8722	4.0986	-0.226405	0.56709	0.633635	FALSE	nonsig	432	*	Distal Intergenic	105369562	LOC105369562	68001
chr3	54311124	54311596	*	473	4.40547	4.50287	4.30101	0.20186	0.56709	0.633635	FALSE	nonsig	473	*	Intron (ENST00000474759.6/55799, intron 2 of 37)	55799	CACNA2D3	38350
chr11	25318676	25318910	*	235	1.60286	1.31644	1.84172	-0.525276	0.567092	0.633635	FALSE	nonsig	235	*	Distal Intergenic	105376596	LINC02699	-415847
chr3	158329501	158330845	*	1345	6.73024	6.67965	6.77912	-0.0994618	0.567134	0.633678	FALSE	nonsig	1345	*	Promoter (<=1kb)	51319	RSRC1	0
chr10	133356985	133358040	*	1056	6.52215	6.46895	6.57346	-0.104516	0.567168	0.633714	FALSE	nonsig	1056	*	Promoter (<=1kb)	282969	FUOM	0
chr17	56315138	56315442	*	305	3.35701	3.49262	3.20731	0.285307	0.567245	0.633796	FALSE	nonsig	305	*	Intron (ENST00000635860.2/162282, intron 5 of 22)	162282	ANKFN1	-7781
chr6	42128509	42129499	*	991	5.78222	5.71809	5.84362	-0.125536	0.567253	0.633802	FALSE	nonsig	991	*	Exon (ENST00000696229.1/647024, exon 2 of 6)	647024	C6orf132	13120
chr1	66769630	66769861	*	232	2.72772	2.54196	2.89226	-0.3503	0.567285	0.633834	FALSE	nonsig	232	*	Intron (ENST00000525663.5/200132, intron 2 of 2)	200132	DYNLT5	-5185
chr12	61359114	61359449	*	336	2.85948	3.017	2.68263	0.33437	0.567297	0.633844	FALSE	nonsig	336	*	Distal Intergenic	105369793	LOC105369793	343322
chr2	7201417	7201830	*	414	3.062	2.88887	3.21656	-0.32769	0.567309	0.633855	FALSE	nonsig	414	*	Distal Intergenic	101929452	LOC101929452	-123501
chr17	57477462	57478215	*	754	5.31248	5.23833	5.383	-0.144666	0.567313	0.633856	FALSE	nonsig	754	*	Intron (ENST00000416426.6/124540, intron 6 of 13)	124540	MSI2	-8846
chr7	75040442	75040805	*	364	3.10229	2.93064	3.25566	-0.325015	0.567317	0.633857	FALSE	nonsig	364	*	Intron (ENST00000614461.4/81554, intron 10 of 10)	81554	RCC1L	23923
chr2	2708466	2709391	*	926	6.12454	6.0659	6.18089	-0.114987	0.567343	0.633883	TRUE	nonsig	926	*	Exon (ENST00000652954.1/105373390, exon 4 of 4)	107985839	LOC107985839	-12024
chr1	76413696	76413958	*	263	3.58721	3.4439	3.71757	-0.273665	0.56736	0.633899	FALSE	nonsig	263	*	Intron (ENST00000328299.4/256435, intron 3 of 4)	256435	ST6GALNAC3	99783
chr7	3282454	3282724	*	271	3.3223	3.17253	3.45798	-0.285444	0.56739	0.633929	FALSE	nonsig	271	*	Intron (ENST00000437354.1/105375132, intron 1 of 1)	221935	SDK1	-18528
chr6	6734382	6735293	*	912	5.75466	5.82085	5.68529	0.13556	0.567469	0.634014	FALSE	nonsig	912	*	Promoter (<=1kb)	101928004	LOC101928004	0
chr17	16386516	16387998	*	1483	6.88565	6.93238	6.83736	0.0950161	0.567472	0.634014	FALSE	nonsig	1483	*	Distal Intergenic	7314	UBB	5051
chr18	51523575	51523955	*	381	3.98331	4.09912	3.85738	0.241735	0.567477	0.634016	FALSE	nonsig	381	*	Intron (ENST00000582689.5/ENST00000582689.5, intron 3 of 5)	100287225	LINC01630	-36866
chr1	226567502	226568300	*	799	5.005	4.91799	5.08705	-0.16906	0.56748	0.634016	FALSE	nonsig	799	*	Intron (ENST00000366788.8/375057, intron 1 of 3)	375057	STUM	18702
chr4	36870195	36870578	*	384	3.19997	3.0422	3.34216	-0.299958	0.567484	0.634018	FALSE	nonsig	384	*	Distal Intergenic	100508631	LINC02616	-131194
chr9	108001658	108001913	*	256	2.38055	2.16596	2.56732	-0.401357	0.567487	0.634018	FALSE	nonsig	256	*	Distal Intergenic	9314	KLF4	-511176
chr3	137693210	137693586	*	377	3.767	3.64134	3.8826	-0.241262	0.56753	0.634062	FALSE	nonsig	377	*	Distal Intergenic	8403	SOX14	-70729
chr11	125221379	125221806	*	428	4.31011	4.20513	4.40797	-0.202838	0.567533	0.634062	FALSE	nonsig	428	*	Intron (ENST00000530517.5/63876, intron 1 of 11)	63876	PKNOX2	-18257
chr2	127608270	127609239	*	970	4.67891	4.76682	4.5853	0.181521	0.567535	0.634062	FALSE	nonsig	970	*	Exon (ENST00000409816.8/4648, exon 22 of 48)	4648	MYO7B	-10743
chr10	21203213	21203939	*	727	4.8224	4.73309	4.90651	-0.17342	0.567556	0.634082	FALSE	nonsig	727	*	Intron (ENST00000675702.1/10529, intron 3 of 8)	10529	NEBL	-28282
chr2	74219198	74219642	*	445	3.26651	3.11295	3.40529	-0.292331	0.567591	0.634118	FALSE	nonsig	445	*	Intron (ENST00000451608.2/57835, intron 36 of 38)	10797	MTHFD2	7123
chr18	22337721	22338182	*	462	4.0455	3.92622	4.15567	-0.229457	0.567597	0.634122	FALSE	nonsig	462	*	Distal Intergenic	64693	CTAGE1	76685
chr3	124083829	124084993	*	1165	5.31223	5.23782	5.38299	-0.145175	0.567607	0.634129	FALSE	nonsig	1165	*	Intron (ENST00000682506.1/8997, intron 1 of 59)	8997	KALRN	3788
chr22	46575036	46577093	*	2058	8.32735	8.35707	8.29701	0.0600647	0.567658	0.634183	FALSE	nonsig	2058	*	Promoter (<=1kb)	23151	GRAMD4	0
chr8	87906841	87907948	*	1108	5.54823	5.4767	5.61638	-0.139677	0.567665	0.634188	FALSE	nonsig	1108	*	Distal Intergenic	138009	DCAF4L2	-32826
chr6	125667723	125667976	*	254	3.40451	3.54188	3.25267	0.289213	0.567676	0.634194	FALSE	nonsig	254	*	Intron (ENST00000656901.1/105377986, intron 2 of 3)	643623	LINC02523	-6377
chr11	70596481	70597023	*	543	4.36252	4.25284	4.46445	-0.211615	0.567676	0.634194	FALSE	nonsig	543	*	Intron (ENST00000601538.6/22941, intron 17 of 25)	100874198	SHANK2-AS1	-29418
chr1	212958026	212958638	*	613	5.63844	5.56735	5.70618	-0.138828	0.567693	0.63421	FALSE	nonsig	613	*	Promoter (2-3kb)	79805	VASH2	-2589
chr20	62815420	62817198	*	1779	7.64806	7.68616	7.60892	0.0772432	0.567703	0.634217	FALSE	nonsig	1779	*	Promoter (<=1kb)	1299	COL9A3	0
chr1	9531060	9531440	*	381	4.34213	4.23755	4.43964	-0.202096	0.567762	0.63428	FALSE	nonsig	381	*	Distal Intergenic	84275	SLC25A33	-8025
chr11	68817961	68818202	*	242	3.2665	3.11295	3.40527	-0.292317	0.56777	0.634286	FALSE	nonsig	242	*	Promoter (<=1kb)	1374	CPT1A	490
chr17	56543503	56543793	*	291	3.53195	3.38299	3.66695	-0.283956	0.567787	0.634301	TRUE	nonsig	291	*	Distal Intergenic	9241	NOG	-49906
chr20	15851836	15852138	*	303	3.3602	3.21312	3.49366	-0.280547	0.567802	0.634315	FALSE	nonsig	303	*	Intron (ENST00000217246.8/140733, intron 8 of 16)	140733	MACROD2	-81138
chr12	11269826	11270135	*	310	2.63334	2.41129	2.82573	-0.414435	0.567848	0.634363	FALSE	nonsig	310	*	Promoter (<=1kb)	5544	PRB3	-119
chr5	75320857	75321512	*	656	5.82369	5.75959	5.88506	-0.125464	0.567905	0.634424	FALSE	nonsig	656	*	Intron (ENST00000501886.2/124901007, intron 2 of 2)	3156	HMGCR	-14817
chr13	24043737	24044384	*	648	3.84049	3.70416	3.96503	-0.260868	0.567909	0.634425	FALSE	nonsig	648	*	Intron (ENST00000382141.4/221178, intron 3 of 15)	221178	SPATA13	63927
chr11	60511563	60512618	*	1056	4.84554	4.75579	4.93004	-0.174251	0.567923	0.634435	FALSE	nonsig	1056	*	Promoter (2-3kb)	503497	MS4A13	-2774
chr7	50919405	50919895	*	491	3.36285	3.50324	3.20731	0.295929	0.567925	0.634435	TRUE	nonsig	491	*	Intron (ENST00000420449.1/ENST00000420449.1, intron 1 of 3)	124900241	LOC124900241	15598
chr13	69176686	69177017	*	332	2.94066	3.09773	2.76438	0.333345	0.567927	0.634435	FALSE	nonsig	332	*	Distal Intergenic	103689913	LINC00383	-44849
chr16	3838951	3839473	*	523	3.63407	3.49106	3.76416	-0.273102	0.567931	0.634437	TRUE	nonsig	523	*	Intron (ENST00000262367.10/1387, intron 2 of 30)	1387	CREBBP	10848
chr16	49738920	49739598	*	679	5.0039	5.0817	4.92167	0.160031	0.567944	0.634447	FALSE	nonsig	679	*	Intron (ENST00000561648.5/23090, intron 3 of 8)	23090	ZNF423	41011
chr13	26475530	26477018	*	1489	7.45249	7.48905	7.41498	0.0740696	0.567949	0.63445	TRUE	nonsig	1489	*	Distal Intergenic	1024	CDK8	75457
chr11	68684175	68685535	*	1361	6.17273	6.1141	6.22907	-0.114964	0.567996	0.6345	FALSE	nonsig	1361	*	Promoter (<=1kb)	51083	GAL	0
chr1	228913780	228914361	*	582	5.77617	5.71148	5.83808	-0.126604	0.568016	0.634519	FALSE	nonsig	582	*	Distal Intergenic	58480	RHOU	178301
chr3	117523321	117523658	*	338	3.80448	3.67815	3.92064	-0.242485	0.56803	0.634531	FALSE	nonsig	338	*	Distal Intergenic	105374057	LINC02024	167297
chr16	12729177	12729916	*	740	4.85352	4.76549	4.93649	-0.170998	0.568083	0.634587	FALSE	nonsig	740	*	Intron (ENST00000381774.9/55313, intron 2 of 3)	100616195	MIR4718	8856
chr5	169037610	169037889	*	280	3.83214	3.9494	3.70449	0.244913	0.568088	0.634589	FALSE	nonsig	280	*	Exon (ENST00000508470.1/728095, exon 3 of 3)	728095	SLIT3-AS1	7172
chr7	17102844	17103416	*	573	4.01061	3.89018	4.12176	-0.231576	0.568106	0.634606	TRUE	nonsig	573	*	Intron (ENST00000645559.1/107986772, intron 1 of 1)	196	AHR	-28774
chr3	196994205	196994606	*	402	3.62015	3.48818	3.74105	-0.25287	0.568113	0.634609	FALSE	nonsig	402	*	Intron (ENST00000469783.2/4241, intron 1 of 2)	100507057	MELTF-AS1	-4854
chr4	83935413	83935939	*	527	4.13552	4.24823	4.01325	0.234977	0.568115	0.634609	FALSE	nonsig	527	*	Exon (ENST00000513489.5/101928978, exon 4 of 6)	101928978	LINC02994	213349
chr18	57165528	57165805	*	278	3.63224	3.76499	3.48602	0.278962	0.568161	0.634658	FALSE	nonsig	278	*	Distal Intergenic	105372138	LINC02565	5389
chr14	24426610	24427048	*	439	5.153	5.07402	5.22788	-0.153863	0.568191	0.634688	TRUE	nonsig	439	*	Promoter (2-3kb)	23351	KHNYN	-2238
chr4	174398866	174399165	*	300	3.55167	3.40765	3.68262	-0.274965	0.568211	0.634707	FALSE	nonsig	300	*	Distal Intergenic	100423042	MIR4276	-24630
chr16	81266675	81267104	*	430	3.83537	3.95168	3.70885	0.242823	0.56822	0.634714	FALSE	nonsig	430	*	Intron (ENST00000563804.5/53630, intron 4 of 9)	53630	BCO1	27984
chr17	83118299	83118720	*	422	3.9291	3.80972	4.03936	-0.229646	0.568265	0.634761	FALSE	nonsig	422	*	Distal Intergenic	101929650	LOC101929650	-17014
chr6	78369234	78369443	*	210	2.37505	2.15315	2.56733	-0.41418	0.568268	0.634761	FALSE	nonsig	210	*	Intron (ENST00000715178.1/105377865, intron 5 of 14)	105377865	LOC105377865	236593
chr3	8205322	8205603	*	282	3.67215	3.53249	3.79947	-0.266974	0.568279	0.63477	FALSE	nonsig	282	*	Intron (ENST00000654635.1/101927394, intron 3 of 6)	107986010	LOC107986010	160636
chr8	25970059	25970395	*	337	4.27329	4.16812	4.3713	-0.203181	0.568286	0.634775	FALSE	nonsig	337	*	Intron (ENST00000520164.6/64641, intron 6 of 15)	64641	EBF2	71093
chr1	89408797	89409215	*	419	2.97946	2.81366	3.12815	-0.314496	0.568294	0.63478	TRUE	nonsig	419	*	Promoter (1-2kb)	400759	GBP1P1	-1104
chr18	27763774	27764276	*	503	4.82857	4.73978	4.91221	-0.172438	0.568298	0.63478	FALSE	nonsig	503	*	Distal Intergenic	105372042	LOC105372042	-21545
chr5	124883086	124883381	*	296	3.13728	3.28383	2.97414	0.309681	0.568299	0.63478	FALSE	nonsig	296	*	Intron (ENST00000509456.2/ENST00000509456.2, intron 1 of 3)	101927421	LOC101927421	-9979
chr4	138669412	138670187	*	776	5.02669	5.10828	4.94021	0.168067	0.568323	0.634803	FALSE	nonsig	776	*	Distal Intergenic	105377448	LOC105377448	151278
chr17	57072460	57074325	*	1866	5.44913	5.37744	5.51743	-0.139992	0.568325	0.634803	FALSE	nonsig	1866	*	Exon (ENST00000656535.1/119139901, exon 3 of 3)	119139901	AKAP1-DT	10673
chr17	48646142	48647046	*	905	5.01708	5.095	4.93472	0.160277	0.568329	0.634804	FALSE	nonsig	905	*	Promoter (<=1kb)	105371809	LINC02086	0
chr13	90875979	90876396	*	418	3.16569	3.0075	3.30824	-0.300744	0.568336	0.634808	FALSE	nonsig	418	*	Distal Intergenic	144776	LINC00410	50201
chr13	60937966	60938322	*	357	2.86386	2.68836	3.02031	-0.331955	0.568395	0.634871	FALSE	nonsig	357	*	Intron (ENST00000658247.1/101926930, intron 3 of 4)	103456507	LINC01442	20924
chr10	43756079	43756329	*	251	3.20182	3.04635	3.34216	-0.295804	0.568403	0.634877	FALSE	nonsig	251	*	Distal Intergenic	102724264	LINC02658	22297
chr11	90548465	90548971	*	507	3.44728	3.29901	3.58172	-0.28271	0.568425	0.634898	FALSE	nonsig	507	*	Intron (ENST00000649150.1/101929222, intron 3 of 7)	100616186	MIR4490	6886
chr1	47532908	47534813	*	1906	7.17162	7.21221	7.12985	0.0823631	0.568428	0.634898	FALSE	nonsig	1906	*	Distal Intergenic	2306	FOXD2	94864
chr6	21769387	21770287	*	901	4.89714	4.80774	4.98132	-0.173589	0.568434	0.634901	TRUE	nonsig	901	*	Intron (ENST00000685576.1/401237, intron 3 of 12)	401237	CASC15	10909
chr7	114481967	114482301	*	335	4.38743	4.48295	4.28513	0.197818	0.568446	0.634911	FALSE	nonsig	335	*	Intron (ENST00000412402.5/93986, intron 3 of 19)	93986	FOXP2	55452
chr1	218374601	218375192	*	592	4.71921	4.80767	4.62497	0.1827	0.568485	0.634952	FALSE	nonsig	592	*	Intron (ENST00000366930.9/7042, intron 1 of 6)	7042	TGFB2	27563
chr11	73264736	73265069	*	334	3.46547	3.322	3.59597	-0.273969	0.568493	0.634957	FALSE	nonsig	334	*	Promoter (<=1kb)	5031	P2RY6	-167
chr12	13196069	13196789	*	721	5.00923	4.92612	5.0878	-0.161678	0.56851	0.634973	FALSE	nonsig	721	*	Promoter (<=1kb)	2012	EMP1	0
chr15	52076827	52077524	*	698	6.00913	5.94534	6.07022	-0.124883	0.568531	0.634994	FALSE	nonsig	698	*	Intron (ENST00000558607.1/112268150, intron 1 of 1)	124903494	LOC124903494	-4778
chr10	23172315	23174997	*	2683	8.48311	8.45448	8.51117	-0.0566896	0.568548	0.635009	FALSE	nonsig	2683	*	Distal Intergenic	256297	PTF1A	-17315
chr22	26568092	26568780	*	689	4.64176	4.54848	4.72936	-0.180883	0.568553	0.635011	TRUE	nonsig	689	*	Promoter (2-3kb)	8459	TPST2	-2366
chr16	81779631	81779980	*	350	4.63619	4.53795	4.72817	-0.190226	0.568625	0.635089	FALSE	nonsig	350	*	Promoter (<=1kb)	5336	PLCG2	289
chr9	4048424	4048784	*	361	3.52669	3.38229	3.65794	-0.275656	0.568634	0.635096	FALSE	nonsig	361	*	Intron (ENST00000324333.14/169792, intron 3 of 9)	169792	GLIS3	-12426
chr6	33622728	33623073	*	346	3.71418	3.83749	3.57933	0.258158	0.56865	0.635111	FALSE	nonsig	346	*	Promoter (1-2kb)	3710	ITPR3	1406
chr6	82521274	82522072	*	799	5.10949	5.0283	5.18635	-0.158044	0.568662	0.635121	FALSE	nonsig	799	*	Distal Intergenic	7162	TPBG	157030
chr10	105063723	105064337	*	615	5.39368	5.46278	5.32109	0.141689	0.568671	0.635127	FALSE	nonsig	615	*	Intron (ENST00000369701.8/22986, intron 5 of 26)	22986	SORCS3	-94591
chr8	56584957	56585724	*	768	4.86137	4.77588	4.94207	-0.166198	0.568685	0.63514	TRUE	nonsig	768	*	Distal Intergenic	101929398	LOC101929398	-25134
chr11	69888643	69889162	*	520	5.84751	5.78444	5.90793	-0.123487	0.568693	0.635145	FALSE	nonsig	520	*	Distal Intergenic	2248	FGF3	-69227
chr14	99240589	99240894	*	306	3.23462	3.38636	3.06502	0.321333	0.568741	0.635195	FALSE	nonsig	306	*	Intron (ENST00000345514.2/64919, intron 2 of 2)	64919	BCL11B	30591
chr4	17948934	17949455	*	522	3.78691	3.6507	3.91136	-0.260661	0.568749	0.635201	FALSE	nonsig	522	*	Intron (ENST00000635767.2/254251, intron 4 of 7)	254251	LCORL	12577
chr7	81161468	81161674	*	207	3.76286	3.88	3.63536	0.244638	0.568783	0.635236	FALSE	nonsig	207	*	Distal Intergenic	10512	SEMA3C	-239109
chr1	157705135	157705566	*	432	3.11145	2.94377	3.26165	-0.317874	0.568801	0.635252	TRUE	nonsig	432	*	Distal Intergenic	115352	FCRL3	-4366
chr7	36743997	36744432	*	436	3.74193	3.61408	3.85936	-0.245287	0.568828	0.635277	FALSE	nonsig	436	*	Distal Intergenic	313	AOAH	-19448
chr12	109913287	109913545	*	259	2.92093	3.07577	2.74745	0.328321	0.568828	0.635277	FALSE	nonsig	259	*	Promoter (<=1kb)	84260	TCHP	314
chr12	131076759	131077206	*	448	3.93288	3.80978	4.0463	-0.236525	0.568839	0.635283	FALSE	nonsig	448	*	Promoter (<=1kb)	283383	ADGRD1	0
chr17	52776176	52776565	*	390	3.80452	3.67374	3.92442	-0.250671	0.56884	0.635283	TRUE	nonsig	390	*	Distal Intergenic	105371831	LINC02089	-85556
chr16	49021094	49021441	*	348	4.48849	4.58383	4.3864	0.197425	0.568849	0.635288	FALSE	nonsig	348	*	Distal Intergenic	105371241	LOC105371241	252436
chr13	30763945	30764252	*	308	3.82669	3.94677	3.69569	0.251089	0.568852	0.635288	FALSE	nonsig	308	*	3' UTR	241	ALOX5AP	21609
chr2	170894840	170895914	*	1075	4.8433	4.75524	4.92629	-0.17105	0.568854	0.635288	FALSE	nonsig	1075	*	Exon (ENST00000651809.1/ENST00000651809.1, exon 3 of 4)	26003	GORASP2	-32550
chr1	203789095	203789362	*	268	2.98948	2.80774	3.15086	-0.343122	0.568855	0.635288	FALSE	nonsig	268	*	Distal Intergenic	100381270	ZBED6	-6261
chr13	33228516	33229125	*	610	4.83697	4.75028	4.91875	-0.168472	0.568859	0.635288	FALSE	nonsig	610	*	Intron (ENST00000628131.2/100874241, intron 2 of 5)	90627	STARD13	-22510
chr3	58391907	58392689	*	783	4.52311	4.61942	4.4199	0.199512	0.568862	0.635288	FALSE	nonsig	783	*	Promoter (2-3kb)	54899	PXK	-2985
chr7	539369	539562	*	194	3.37912	3.22136	3.52131	-0.299958	0.568901	0.635329	FALSE	nonsig	194	*	Distal Intergenic	441307	PDGFA-DT	16773
chr4	87053861	87054273	*	413	3.97423	3.85578	4.08368	-0.227901	0.568906	0.635332	FALSE	nonsig	413	*	Intron (ENST00000507468.5/4299, intron 4 of 6)	4299	AFF1	4209
chr12	104057819	104058097	*	279	3.65045	3.50455	3.78294	-0.278395	0.568914	0.635336	FALSE	nonsig	279	*	Intron (ENST00000548660.5/83468, intron 1 of 10)	83468	GLT8D2	6086
chr13	103068178	103068515	*	338	3.72301	3.84773	3.58649	0.261238	0.568916	0.635336	FALSE	nonsig	338	*	Promoter (1-2kb)	6555	SLC10A2	-1761
chr1	62356584	62356843	*	260	3.46644	3.32412	3.59597	-0.271856	0.568932	0.635351	FALSE	nonsig	260	*	Distal Intergenic	163782	KANK4	-37150
chr5	103639836	103640213	*	378	3.94785	3.77534	4.10192	-0.326581	0.56895	0.635367	FALSE	nonsig	378	*	Distal Intergenic	83594	NUDT12	-77046
chr5	81924439	81924640	*	202	3.59622	3.4559	3.72408	-0.268182	0.56901	0.635431	FALSE	nonsig	202	*	Distal Intergenic	83734	ATG10	-47383
chr11	66812296	66812644	*	349	3.1207	2.95346	3.27055	-0.317085	0.569035	0.635456	FALSE	nonsig	349	*	Intron (ENST00000525908.6/79703, intron 9 of 16)	79703	TOP6BL	-3064
chr8	27204715	27205572	*	858	6.39709	6.34519	6.4472	-0.102012	0.569041	0.635459	FALSE	nonsig	858	*	Intron (ENST00000521408.2/105379340, intron 2 of 3)	105379340	LOC105379340	32801
chr6	102665037	102665407	*	371	3.12941	2.96238	3.27909	-0.316712	0.569047	0.635463	FALSE	nonsig	371	*	Distal Intergenic	2898	GRIK2	610904
chr1	228786945	228787217	*	273	3.67548	3.53735	3.80153	-0.264178	0.569064	0.635478	FALSE	nonsig	273	*	Distal Intergenic	58480	RHOU	51466
chr2	116975725	116976042	*	318	3.36812	3.22145	3.50125	-0.279792	0.569073	0.635486	FALSE	nonsig	318	*	Distal Intergenic	124907878	LOC124907878	827857
chr21	36253433	36253791	*	359	4.10937	4.21326	3.99742	0.215847	0.569126	0.635541	FALSE	nonsig	359	*	3' UTR	9980	DOP1B	7132
chr9	72119760	72120778	*	1019	5.08586	5.1645	5.00268	0.161817	0.569142	0.635554	FALSE	nonsig	1019	*	Intron (ENST00000545168.5/9615, intron 1 of 13)	9615	GDA	5165
chr10	31745587	31746084	*	498	6.14313	6.20569	6.07773	0.127965	0.569144	0.635554	FALSE	nonsig	498	*	Distal Intergenic	101929951	MACORIS	-38100
chr10	44463440	44463676	*	237	3.04991	2.881	3.20111	-0.320112	0.569159	0.635569	FALSE	nonsig	237	*	Distal Intergenic	6387	CXCL12	-76947
chr6	81815856	81816073	*	218	3.07926	3.22964	2.91135	0.31829	0.569162	0.635569	FALSE	nonsig	218	*	Promoter (1-2kb)	101928770	LINC01526	-1699
chr3	195243972	195244309	*	338	4.25045	4.35065	4.14278	0.207868	0.569171	0.635576	FALSE	nonsig	338	*	Intron (ENST00000310380.11/152002, intron 1 of 3)	152002	XXYLT1	3547
chr3	40978348	40978629	*	282	2.84408	3.01426	2.65111	0.363151	0.569193	0.635596	FALSE	nonsig	282	*	Distal Intergenic	124906230	LOC124906230	108800
chr7	106932377	106932951	*	575	4.15772	4.26398	4.04302	0.220961	0.569195	0.635596	TRUE	nonsig	575	*	Distal Intergenic	5294	PIK3CG	50213
chr19	33677180	33677396	*	217	4.30439	4.40752	4.19331	0.214208	0.569279	0.635683	FALSE	nonsig	217	*	Intron (ENST00000650847.1/64377, intron 2 of 4)	64377	CHST8	-7132
chr1	230761153	230761865	*	713	4.58011	4.66943	4.48489	0.18454	0.569279	0.635683	FALSE	nonsig	713	*	Intron (ENST00000366666.6/10753, intron 1 of 17)	10753	CAPN9	13738
chr3	116464416	116464683	*	268	3.15879	2.99563	3.30535	-0.309725	0.569288	0.63569	FALSE	nonsig	268	*	Intron (ENST00000474851.1/4045, intron 2 of 4)	4045	LSAMP	-18929
chr6	154537104	154538044	*	941	4.91759	4.83419	4.99642	-0.162232	0.569297	0.635697	TRUE	nonsig	941	*	Distal Intergenic	101928868	LOC101928868	26334
chr12	118781671	118782075	*	405	3.86397	3.74275	3.97579	-0.23304	0.569302	0.635699	TRUE	nonsig	405	*	Distal Intergenic	105370015	LINC02440	-6534
chr3	31804992	31805308	*	317	2.72115	2.53194	2.8884	-0.35646	0.569304	0.635699	FALSE	nonsig	317	*	Intron (ENST00000429492.6/114884, intron 1 of 7)	114884	OSBPL10	24766
chr6	139369075	139370004	*	930	6.05304	5.99567	6.10821	-0.112536	0.569318	0.63571	FALSE	nonsig	930	*	Intron (ENST00000650173.1/107986651, intron 4 of 7)	10370	CITED2	4209
chr4	67785549	67785798	*	250	3.20757	3.05571	3.34497	-0.289261	0.569332	0.635723	FALSE	nonsig	250	*	Intron (ENST00000500538.7/550112, intron 6 of 7)	2798	GNRHR	-31161
chr12	4089280	4089563	*	284	3.84509	3.71861	3.96138	-0.242764	0.569357	0.635748	FALSE	nonsig	284	*	Distal Intergenic	124900317	LOC124900317	28569
chr6	88005960	88006710	*	751	4.86496	4.9471	4.77787	0.169235	0.569369	0.635757	FALSE	nonsig	751	*	Distal Intergenic	81833	SPACA1	-41131
chr12	5492592	5493598	*	1007	5.54287	5.47508	5.60762	-0.132537	0.569385	0.635772	FALSE	nonsig	1007	*	Promoter (<=1kb)	4908	NTF3	-534
chr6	165744664	165745084	*	421	3.39765	3.25075	3.53096	-0.280206	0.569405	0.635792	FALSE	nonsig	421	*	Intron (ENST00000366882.7/10846, intron 1 of 19)	10846	PDE10A	-81423
chr19	13572828	13573345	*	518	3.81038	3.67988	3.93005	-0.250175	0.569449	0.635838	FALSE	nonsig	518	*	Intron (ENST00000574974.4/773, intron 2 of 47)	773	CACNA1A	26601
chr12	57271093	57271390	*	298	4.72099	4.62542	4.81062	-0.185205	0.569458	0.635842	FALSE	nonsig	298	*	Promoter (2-3kb)	22864	R3HDM2	-2516
chr6	157831521	157831852	*	332	3.63683	3.76918	3.4911	0.278082	0.569459	0.635842	FALSE	nonsig	332	*	Intron (ENST00000614703.4/51429, intron 3 of 5)	51429	SNX9	8131
chr2	96144324	96145645	*	1322	7.93554	7.96758	7.90277	0.0648149	0.569478	0.63586	FALSE	nonsig	1322	*	Promoter (<=1kb)	1844	DUSP2	0
chr13	25440201	25440436	*	236	2.77954	2.95346	2.58174	0.371722	0.569485	0.635863	FALSE	nonsig	236	*	Intron (ENST00000381655.7/51761, intron 1 of 36)	51761	ATP8A2	-28377
chr1	68232057	68233125	*	1069	5.72765	5.79306	5.65913	0.133935	0.569487	0.635863	FALSE	nonsig	1069	*	Promoter (<=1kb)	79971	WLS	0
chr9	106871250	106872103	*	854	4.83297	4.74178	4.91874	-0.176958	0.569495	0.635869	FALSE	nonsig	854	*	Intron (ENST00000472574.1/58499, intron 1 of 3)	58499	ZNF462	8084
chr11	133215649	133215953	*	305	3.58357	3.44374	3.71105	-0.267315	0.569523	0.635897	FALSE	nonsig	305	*	Intron (ENST00000524381.6/4978, intron 1 of 7)	100874333	OPCML-IT1	150127
chr20	48667717	48668938	*	1222	6.97543	6.93187	7.01771	-0.085832	0.569559	0.635934	FALSE	nonsig	1222	*	Intron (ENST00000371941.4/57580, intron 14 of 39)	57580	PREX1	-10590
chr3	111269844	111270063	*	220	3.53642	3.39832	3.66245	-0.264137	0.569563	0.635936	FALSE	nonsig	220	*	Intron (ENST00000485506.1/105374038, intron 1 of 1)	105374039	LOC105374039	-22656
chr2	49111333	49111869	*	537	4.77657	4.68653	4.86133	-0.1748	0.569575	0.635945	FALSE	nonsig	537	*	Intron (ENST00000634588.1/ENST00000634588.1, intron 2 of 4)	2492	FSHR	42564
chr7	5631782	5632125	*	344	4.35977	4.25588	4.45667	-0.200784	0.569607	0.635978	FALSE	nonsig	344	*	Intron (ENST00000389902.8/54476, intron 15 of 16)	54476	RNF216	17890
chr18	6629698	6630069	*	372	3.57861	3.44594	3.7001	-0.254155	0.569629	0.635999	FALSE	nonsig	372	*	Distal Intergenic	105371972	LOC105371972	71560
chr13	61576228	61576933	*	706	3.40134	3.54347	3.24366	0.299802	0.569645	0.636014	TRUE	nonsig	706	*	Distal Intergenic	101926951	LINC02339	-148282
chr1	84720933	84721414	*	482	3.70286	3.57099	3.82368	-0.25269	0.569655	0.636022	TRUE	nonsig	482	*	Distal Intergenic	117178	SSX2IP	-30130
chr21	45158571	45159330	*	760	6.79592	6.74872	6.84163	-0.0929126	0.569661	0.636025	FALSE	nonsig	760	*	Intron (ENST00000348831.9/104, intron 2 of 10)	104	ADARB1	6041
chr19	42555205	42555541	*	337	4.07774	3.95191	4.19348	-0.241565	0.569672	0.636035	FALSE	nonsig	337	*	Intron (ENST00000685574.2/100996307, intron 2 of 3)	634	CEACAM1	5693
chr17	2570739	2571129	*	391	3.73286	3.59418	3.85936	-0.265184	0.56969	0.636051	FALSE	nonsig	391	*	Distal Intergenic	5048	PAFAH1B1	-22054
chr5	23139552	23139843	*	292	3.36334	3.21083	3.50125	-0.290423	0.56971	0.63607	FALSE	nonsig	292	*	Distal Intergenic	1010	CDH12	-286208
chr4	82053566	82053863	*	298	3.05509	2.88875	3.20422	-0.315471	0.569722	0.63608	FALSE	nonsig	298	*	Distal Intergenic	153020	RASGEF1B	-9322
chr11	69958192	69958642	*	451	3.08858	2.92615	3.23457	-0.308415	0.569727	0.636083	FALSE	nonsig	451	*	Distal Intergenic	55107	ANO1	-27234
chr2	158258544	158258861	*	318	3.69501	3.82829	3.54814	0.28015	0.569762	0.636117	FALSE	nonsig	318	*	Intron (ENST00000283233.10/130940, intron 9 of 13)	554201	CCDC148-AS1	91894
chr3	153784228	153784862	*	635	4.43355	4.32752	4.53232	-0.204796	0.569764	0.636117	FALSE	nonsig	635	*	Intron (ENST00000488210.1/105374165, intron 3 of 3)	105374165	LINC02006	-21702
chr11	132293823	132294036	*	214	2.97347	2.8002	3.12814	-0.327937	0.569769	0.636118	FALSE	nonsig	214	*	Intron (ENST00000374791.7/50863, intron 4 of 7)	100874281	NTM-IT	9521
chr7	46321635	46322097	*	463	4.03478	4.15024	3.90927	0.240971	0.56977	0.636118	FALSE	nonsig	463	*	Intron (ENST00000436266.1/ENST00000436266.1, intron 1 of 1)	105375266	LOC105375266	155843
chr18	80145635	80146386	*	752	4.30233	4.19926	4.39852	-0.199258	0.569806	0.636154	TRUE	nonsig	752	*	Promoter (1-2kb)	100130522	PARD6G-AS1	-1526
chr4	11546962	11547244	*	283	2.72129	2.54212	2.88065	-0.338536	0.569819	0.636166	FALSE	nonsig	283	*	Distal Intergenic	107986178	LOC107986178	-78470
chr7	74619258	74619637	*	380	4.07141	3.95287	4.18094	-0.228069	0.569832	0.636176	FALSE	nonsig	380	*	Distal Intergenic	9569	GTF2IRD1	18298
chr16	68283889	68284675	*	787	3.66089	3.52754	3.78296	-0.25542	0.569834	0.636176	TRUE	nonsig	787	*	3' UTR	9057	SLC7A6	-3085
chr16	84532217	84532918	*	702	4.61407	4.52012	4.70228	-0.182168	0.569838	0.636177	FALSE	nonsig	702	*	Intron (ENST00000565079.5/57707, intron 1 of 3)	57707	MEAK7	21115
chr20	51933580	51933758	*	179	3.191	3.33513	3.03085	0.304278	0.569843	0.63618	FALSE	nonsig	179	*	Distal Intergenic	101927678	LINC01429	-70668
chr20	23697422	23697890	*	469	4.24776	4.35264	4.13466	0.217973	0.569851	0.636185	FALSE	nonsig	469	*	Distal Intergenic	1472	CST4	-8384
chr9	98687735	98688239	*	505	4.4499	4.35006	4.54328	-0.193217	0.569853	0.636185	FALSE	nonsig	505	*	Intron (ENST00000259455.4/9568, intron 1 of 18)	9568	GABBR2	19222
chr19	52779757	52780179	*	423	3.35331	3.20092	3.49113	-0.29021	0.569868	0.636198	FALSE	nonsig	423	*	Intron (ENST00000648893.1/162966, intron 2 of 8)	162966	ZNF600	3261
chr9	84155217	84155608	*	392	3.98379	3.86474	4.09376	-0.229021	0.569875	0.636203	FALSE	nonsig	392	*	Distal Intergenic	101927575	LOC101927575	91774
chr5	133129114	133129770	*	657	4.96169	4.8757	5.04284	-0.167148	0.569903	0.636231	FALSE	nonsig	657	*	Distal Intergenic	105379178	LOC105379178	-14639
chr7	69393004	69393269	*	266	2.8508	3.01209	2.66919	0.342892	0.56991	0.636236	FALSE	nonsig	266	*	Promoter (<=1kb)	124901667	LOC124901667	575
chr2	26892827	26893089	*	263	3.21827	3.06236	3.35896	-0.296602	0.569915	0.636238	FALSE	nonsig	263	*	Intron (ENST00000450961.5/56896, intron 1 of 3)	56896	DPYSL5	44319
chr3	33919911	33920368	*	458	4.25237	4.35422	4.14279	0.211432	0.569954	0.636278	FALSE	nonsig	458	*	Distal Intergenic	101928114	LINC01811	-36604
chr7	46583757	46584103	*	347	3.26656	3.11306	3.40529	-0.292226	0.569973	0.636296	FALSE	nonsig	347	*	Distal Intergenic	105375266	LOC105375266	-102179
chr16	21255563	21256010	*	448	3.31703	3.17038	3.45014	-0.279756	0.569981	0.636302	FALSE	nonsig	448	*	Intron (ENST00000574448.5/1428, intron 8 of 9)	1428	CRYM	6148
chr2	158732532	158733471	*	940	5.27772	5.20097	5.35058	-0.149611	0.569994	0.636313	FALSE	nonsig	940	*	Promoter (1-2kb)	100129029	PKP4-AS1	1347
chr5	116403745	116404370	*	626	3.80313	3.67519	3.92064	-0.24545	0.570009	0.636327	TRUE	nonsig	626	*	Intron (ENST00000503424.1/ENST00000503424.1, intron 5 of 5)	101927233	SEMA6A-AS1	-43177
chr16	64878168	64878683	*	516	4.12321	4.23437	4.00276	0.231606	0.570051	0.63637	FALSE	nonsig	516	*	Distal Intergenic	1009	CDH11	94266
chr13	24740900	24741202	*	303	3.80054	3.67403	3.91685	-0.242823	0.570058	0.636375	FALSE	nonsig	303	*	Promoter (2-3kb)	105370118	LOC105370118	-2210
chr11	91843580	91843977	*	398	3.96956	3.85156	4.07863	-0.227063	0.570077	0.636392	FALSE	nonsig	398	*	Intron (ENST00000671523.1/105369428, intron 6 of 11)	105369428	LINC02756	48273
chr8	29782169	29782682	*	514	4.1835	4.07248	4.28659	-0.214105	0.570098	0.636413	FALSE	nonsig	514	*	Intron (ENST00000523123.5/101929450, intron 1 of 3)	101929450	LINC02099	33819
chr5	140720313	140720628	*	316	3.28218	3.12157	3.42668	-0.305109	0.570111	0.636424	FALSE	nonsig	316	*	Promoter (1-2kb)	56663	VTRNA1-2	1388
chr5	159451341	159451752	*	412	3.74092	3.61422	3.85738	-0.243161	0.570169	0.636486	FALSE	nonsig	412	*	Exon (ENST00000635333.1/285626, exon 8 of 8)	285627	LINC01845	14524
chr14	93762336	93763228	*	893	5.1802	5.25661	5.09952	0.157086	0.57018	0.636495	FALSE	nonsig	893	*	Intron (ENST00000393143.5/145270, intron 2 of 3)	145270	PRIMA1	24531
chr18	686379	687181	*	803	5.47795	5.54897	5.40325	0.14572	0.570206	0.63652	FALSE	nonsig	803	*	Promoter (<=1kb)	55556	ENOSF1	0
chr3	24861999	24862451	*	453	3.04014	2.87069	3.19175	-0.32106	0.570219	0.636531	FALSE	nonsig	453	*	Intron (ENST00000687676.1/5915, intron 3 of 11)	5915	RARB	3325
chr2	169928612	169928849	*	238	3.13642	2.97441	3.28205	-0.307646	0.57023	0.63654	FALSE	nonsig	238	*	Promoter (<=1kb)	130507	UBR3	-12
chr7	111864520	111864876	*	357	2.7855	2.95298	2.596	0.356987	0.570249	0.636559	FALSE	nonsig	357	*	Intron (ENST00000423057.6/9732, intron 6 of 35)	9732	DOCK4	7471
chr2	50303621	50304080	*	460	2.87044	2.69436	3.02735	-0.332989	0.57026	0.636567	TRUE	nonsig	460	*	Intron (ENST00000401669.7/9378, intron 17 of 22)	9378	NRXN1	42752
chr11	737417	737722	*	306	4.09131	3.97246	4.2011	-0.228639	0.570307	0.636617	FALSE	nonsig	306	*	Distal Intergenic	6888	TALDO1	-9693
chr12	57060815	57061433	*	619	4.59031	4.4956	4.67917	-0.183566	0.570311	0.636618	FALSE	nonsig	619	*	3' UTR	4640	MYO1A	-9617
chr7	22295957	22296391	*	435	4.18954	4.29544	4.07524	0.220207	0.57032	0.636625	FALSE	nonsig	435	*	Intron (ENST00000665637.1/9771, intron 5 of 25)	9771	RAPGEF5	-4716
chr7	24342265	24342750	*	486	4.30654	4.40748	4.19799	0.209484	0.570324	0.636626	TRUE	nonsig	486	*	Intron (ENST00000662001.1/107986777, intron 1 of 1)	4852	NPY	57158
chr20	48603378	48603653	*	276	4.30651	4.20203	4.40393	-0.201909	0.570416	0.636725	FALSE	nonsig	276	*	Distal Intergenic	57580	PREX1	39085
chr6	3419894	3420203	*	310	4.20052	4.30425	4.08874	0.21551	0.570436	0.636745	FALSE	nonsig	310	*	Intron (ENST00000436008.6/63027, intron 1 of 10)	63027	SLC22A23	19215
chr18	58254739	58255720	*	982	6.33943	6.39279	6.28403	0.108759	0.570448	0.636755	FALSE	nonsig	982	*	Promoter (<=1kb)	23327	NEDD4L	0
chr14	53695900	53696483	*	584	4.23067	4.33051	4.12341	0.207098	0.5705	0.63681	FALSE	nonsig	584	*	Intron (ENST00000663444.1/105370504, intron 4 of 4)	105370503	LINC02331	154399
chr1	237900968	237902208	*	1241	5.10516	5.18444	5.02128	0.163159	0.570539	0.636849	TRUE	nonsig	1241	*	Intron (ENST00000450451.1/100130331, intron 4 of 11)	57829	ZP4	-10046
chr18	51833795	51834205	*	411	3.91643	3.79629	4.02734	-0.23105	0.570573	0.636885	FALSE	nonsig	411	*	Distal Intergenic	100287225	LINC01630	272974
chr1	47573229	47573507	*	279	3.68547	3.55466	3.8054	-0.250733	0.5706	0.636911	FALSE	nonsig	279	*	Distal Intergenic	107984953	LINC01738	-114956
chr3	186327692	186328095	*	404	3.68594	3.81373	3.54572	0.268008	0.570623	0.636934	TRUE	nonsig	404	*	Intron (ENST00000265022.8/1608, intron 1 of 24)	1608	DGKG	-7204
chr1	163439390	163440566	*	1177	6.36546	6.31309	6.41599	-0.1029	0.570626	0.636934	FALSE	nonsig	1177	*	Distal Intergenic	83540	NUF2	99135
chr3	117393859	117394134	*	276	3.60233	3.46963	3.72385	-0.254214	0.570665	0.636974	FALSE	nonsig	276	*	Distal Intergenic	4045	LSAMP	-254470
chr11	44593231	44593517	*	287	3.87272	3.75113	3.98485	-0.233714	0.570673	0.63698	FALSE	nonsig	287	*	Intron (ENST00000526958.5/3732, intron 2 of 6)	3732	CD82	-3339
chr17	1787409	1787910	*	502	6.11724	6.17417	6.05798	0.116193	0.570677	0.636981	FALSE	nonsig	502	*	Exon (ENST00000305513.12/114826, exon 6 of 11)	114826	SMYD4	-3546
chr2	139208154	139208413	*	260	2.89828	2.71405	3.06163	-0.347577	0.570686	0.636988	FALSE	nonsig	260	*	Distal Intergenic	105373643	LOC105373643	-115508
chr4	165383991	165385347	*	1357	6.2052	6.25912	6.1492	0.109916	0.570703	0.637004	TRUE	nonsig	1357	*	Promoter (<=1kb)	693163	MIR578	-895
chr11	17611153	17611902	*	750	4.37582	4.26542	4.47836	-0.212936	0.570729	0.63703	FALSE	nonsig	750	*	Exon (ENST00000399397.6/340990, exon 36 of 56)	340990	OTOG	32889
chr6	94213122	94213380	*	259	3.40242	3.5356	3.25568	0.27992	0.570755	0.637055	FALSE	nonsig	259	*	Distal Intergenic	643432	TSG1	492959
chr10	6989610	6989901	*	292	3.22544	3.0715	3.36453	-0.293033	0.570763	0.63706	FALSE	nonsig	292	*	Promoter (1-2kb)	105376387	LOC105376387	-1884
chr6	87816935	87817867	*	933	5.31739	5.24036	5.39051	-0.15015	0.570765	0.63706	FALSE	nonsig	933	*	Distal Intergenic	124901528	LOC124901528	96020
chr15	70139265	70139755	*	491	4.01153	3.8941	4.12012	-0.226023	0.570789	0.637083	FALSE	nonsig	491	*	Distal Intergenic	7090	TLE3	-41089
chr2	161236774	161239752	*	2979	8.49363	8.5222	8.46448	0.0577116	0.570798	0.63709	TRUE	nonsig	2979	*	Intron (ENST00000421122.7/101929512, intron 3 of 3)	100996579	LINC01806	-4968
chr20	53120670	53121036	*	367	3.15637	3.00094	3.29667	-0.295722	0.570802	0.637091	FALSE	nonsig	367	*	Intron (ENST00000371497.10/128553, intron 1 of 2)	128553	TSHZ2	-64247
chr21	40123770	40124067	*	298	3.58058	3.44763	3.70229	-0.254661	0.570869	0.637163	FALSE	nonsig	298	*	Intron (ENST00000400454.6/1826, intron 20 of 32)	100616148	MIR4760	88364
chr3	75669915	75670637	*	723	5.52018	5.45074	5.58642	-0.135682	0.570876	0.637167	FALSE	nonsig	723	*	Promoter (1-2kb)	401074	LINC00960	-1614
chr18	75070548	75071487	*	940	5.57543	5.50432	5.6432	-0.138888	0.57088	0.637167	FALSE	nonsig	940	*	Exon (ENST00000686192.1/ENST00000686192.1, exon 1 of 2)	55628	ZNF407	10393
chr4	52948057	52948782	*	726	4.93089	4.84246	5.01422	-0.171763	0.570881	0.637167	TRUE	nonsig	726	*	Promoter (2-3kb)	101928658	LOC101928658	2368
chr1	61004453	61004737	*	285	3.73722	3.60143	3.86132	-0.259886	0.570948	0.637238	FALSE	nonsig	285	*	Intron (ENST00000371191.5/4774, intron 1 of 10)	100996570	NFIA-AS2	-33677
chr4	16271889	16272188	*	300	2.18291	2.40085	1.92609	0.474761	0.570962	0.63725	FALSE	nonsig	300	*	Intron (ENST00000573950.5/202020, intron 2 of 3)	202018	TAPT1	-44479
chr1	29570015	29570351	*	337	3.67381	3.79761	3.53837	0.259247	0.570967	0.637253	FALSE	nonsig	337	*	Distal Intergenic	101928460	LINC01756	-219901
chr2	102006184	102006475	*	292	3.73695	3.60788	3.85542	-0.247545	0.570977	0.637261	FALSE	nonsig	292	*	Promoter (2-3kb)	7850	IL1R2	-2040
chr4	1842614	1843436	*	823	4.73569	4.64654	4.81964	-0.173102	0.570982	0.637263	FALSE	nonsig	823	*	Promoter (<=1kb)	3954	LETM1	0
chr14	72881684	72881933	*	250	3.34887	3.48802	3.19487	0.293151	0.570985	0.637264	FALSE	nonsig	250	*	Intron (ENST00000556509.6/8110, intron 1 of 10)	8110	DPF3	10716
chr3	40715507	40715990	*	484	5.08067	5.15619	5.00099	0.155193	0.571032	0.637313	FALSE	nonsig	484	*	Distal Intergenic	105377043	LOC105377043	-3869
chr6	40196882	40197183	*	302	3.90003	3.78133	4.00971	-0.228381	0.571045	0.637324	FALSE	nonsig	302	*	Distal Intergenic	105375050	LOC105375050	79054
chr1	95371006	95371484	*	479	4.26095	4.15258	4.36175	-0.209171	0.571051	0.637327	FALSE	nonsig	479	*	Intron (ENST00000426881.6/ENST00000426881.6, intron 1 of 2)	101928169	LINC01650	-18330
chr2	12580853	12581247	*	395	4.06237	3.94438	4.17144	-0.227065	0.571076	0.637352	TRUE	nonsig	395	*	Intron (ENST00000664018.1/100506457, intron 4 of 5)	124905974	LOC124905974	135310
chr10	119409453	119410519	*	1067	5.60788	5.53954	5.67313	-0.133595	0.571103	0.637378	FALSE	nonsig	1067	*	Intron (ENST00000392870.3/2869, intron 4 of 15)	100616398	MIR4681	31481
chr6	144073198	144073575	*	378	2.17751	2.3861	1.93358	0.452515	0.571114	0.637385	TRUE	nonsig	378	*	Distal Intergenic	5325	PLAGL1	-8599
chr12	97596974	97597580	*	607	4.43181	4.3323	4.5249	-0.192603	0.571115	0.637385	FALSE	nonsig	607	*	Intron (ENST00000639121.1/196475, intron 13 of 13)	406926	MIR135A2	33162
chr8	25913731	25914032	*	302	3.97837	4.08999	3.85739	0.232604	0.571118	0.637386	FALSE	nonsig	302	*	Intron (ENST00000520164.6/64641, intron 6 of 15)	64641	EBF2	-25815
chr1	117826533	117826844	*	312	3.5402	3.40391	3.66472	-0.260816	0.571137	0.637403	FALSE	nonsig	312	*	Distal Intergenic	54834	GDAP2	60889
chr3	120496363	120496713	*	351	3.9303	4.04333	3.80766	0.235668	0.571155	0.63742	FALSE	nonsig	351	*	Intron (ENST00000659560.1/107986121, intron 1 of 2)	11167	FSTL1	-45347
chr4	97209776	97210072	*	297	3.94024	4.05671	3.81355	0.243159	0.571191	0.637456	FALSE	nonsig	297	*	Intron (ENST00000522676.5/285555, intron 4 of 4)	101410545	STPG2-AS1	-156609
chr15	34821404	34822213	*	810	4.83757	4.92049	4.74958	0.170911	0.571193	0.637456	FALSE	nonsig	810	*	Distal Intergenic	101928174	GJD2-DT	25053
chr7	157485011	157485247	*	237	3.07327	2.8835	3.24095	-0.357442	0.571196	0.637457	FALSE	nonsig	237	*	Intron (ENST00000444158.1/101927914, intron 2 of 3)	105375610	LOC105375610	-16075
chr12	12563970	12564266	*	297	5.27974	5.20049	5.35486	-0.154369	0.571218	0.637478	FALSE	nonsig	297	*	Promoter (1-2kb)	80824	DUSP16	-1107
chr2	121819967	121820455	*	489	3.74797	3.61566	3.86916	-0.253499	0.571235	0.637494	FALSE	nonsig	489	*	Distal Intergenic	101927801	LINC01823	27601
chr4	146395608	146395833	*	226	2.39415	2.19105	2.57215	-0.381102	0.571248	0.637505	FALSE	nonsig	226	*	Intron (ENST00000432059.6/84068, intron 4 of 10)	102465837	MIR7849	-12750
chr6	38172796	38172989	*	194	4.65098	4.5499	4.74544	-0.195532	0.571285	0.637542	FALSE	nonsig	194	*	3' UTR	60685	ZFAND3	29799
chr2	69196161	69196983	*	823	5.29337	5.37051	5.21186	0.158649	0.571287	0.637542	TRUE	nonsig	823	*	Intron (ENST00000303714.9/84168, intron 17 of 17)	100423030	MIR3126	92479
chr8	122409251	122409555	*	305	2.7147	2.5321	2.87676	-0.344663	0.571309	0.637564	FALSE	nonsig	305	*	Distal Intergenic	105375734	SMILR	18996
chr2	30162068	30162368	*	301	3.55566	3.6852	3.41334	0.271863	0.571323	0.637575	FALSE	nonsig	301	*	Distal Intergenic	51646	YPEL5	5690
chr9	69476912	69477177	*	266	3.21381	3.06268	3.35059	-0.287906	0.571327	0.637577	FALSE	nonsig	266	*	Intron (ENST00000429567.2/124902178, intron 2 of 2)	124902178	LOC124902178	4446
chr13	76165936	76166449	*	514	4.53872	4.44306	4.62844	-0.185383	0.571348	0.637597	FALSE	nonsig	514	*	Distal Intergenic	100861545	LINC00561	-230804
chr20	42354777	42356176	*	1400	5.52413	5.45643	5.5888	-0.132372	0.571375	0.637624	TRUE	nonsig	1400	*	Intron (ENST00000356100.6/11122, intron 9 of 30)	101927159	LOC101927159	-329228
chr8	13377642	13377945	*	304	3.8762	3.75661	3.98663	-0.230025	0.571382	0.637629	FALSE	nonsig	304	*	Intron (ENST00000276297.9/10395, intron 4 of 17)	101930149	LOC101930149	39068
chr7	284566	285220	*	655	3.97609	4.08576	3.85739	0.228367	0.571391	0.637635	FALSE	nonsig	655	*	Distal Intergenic	116033993	FOXL3	-4950
chr7	90080496	90080767	*	272	2.61718	2.78956	2.42137	0.36819	0.5714	0.637642	FALSE	nonsig	272	*	Intron (ENST00000478318.6/100874100, intron 2 of 2)	442523	DPY19L2P4	-38591
chr17	71454589	71454857	*	269	3.45106	3.59762	3.28792	0.309699	0.571423	0.637665	FALSE	nonsig	269	*	Distal Intergenic	101928165	CASC17	-252386
chr13	97190007	97190245	*	239	3.77941	3.65019	3.89801	-0.247825	0.571428	0.637667	FALSE	nonsig	239	*	Distal Intergenic	103625683	LINC00456	-10385
chr3	27730187	27730400	*	214	3.26401	3.11071	3.40257	-0.291856	0.571467	0.637708	FALSE	nonsig	214	*	Distal Intergenic	8320	EOMES	-7476
chr13	48818428	48818782	*	355	4.81651	4.72582	4.90183	-0.176015	0.571473	0.63771	FALSE	nonsig	355	*	Distal Intergenic	22862	FNDC3A	-157130
chr11	84982764	84982985	*	222	2.41852	2.60508	2.2042	0.400875	0.571499	0.637736	FALSE	nonsig	222	*	Intron (ENST00000706233.1/1740, intron 4 of 25)	1740	DLG2	28022
chr2	49721501	49721882	*	382	2.31268	2.50649	2.08873	0.417759	0.571501	0.637736	FALSE	nonsig	382	*	Distal Intergenic	124906005	LOC124906005	158113
chr9	114200874	114201129	*	256	3.29384	3.43189	3.14116	0.290734	0.571571	0.637809	FALSE	nonsig	256	*	Intron (ENST00000356083.8/85301, intron 7 of 60)	619556	MIR455	-8305
chr21	43980577	43981027	*	451	3.62165	3.49147	3.74106	-0.249592	0.571573	0.637809	FALSE	nonsig	451	*	Exon (ENST00000291572.13/56894, exon 9 of 10)	56894	AGPAT3	9174
chr7	130315950	130316475	*	526	3.69541	3.56913	3.81153	-0.242402	0.571607	0.637843	FALSE	nonsig	526	*	Intron (ENST00000445470.6/51200, intron 9 of 9)	51200	CPA4	7818
chr8	7063440	7063951	*	512	4.64017	4.54509	4.72937	-0.184283	0.571622	0.637858	FALSE	nonsig	512	*	Distal Intergenic	1670	DEFA5	-6701
chr17	53205337	53205909	*	573	3.06145	2.89148	3.21349	-0.322001	0.571642	0.637877	TRUE	nonsig	573	*	Distal Intergenic	100506650	LINC02876	219817
chr20	60449254	60449476	*	223	2.91007	3.08004	2.71736	0.362673	0.571674	0.637908	TRUE	nonsig	223	*	Intron (ENST00000668055.1/284757, intron 3 of 4)	100616362	MIR4533	-28635
chr3	61902771	61903420	*	650	5.02881	4.94809	5.10526	-0.157167	0.57168	0.637912	TRUE	nonsig	650	*	Intron (ENST00000474889.6/5793, intron 2 of 29)	5793	PTPRG	-314163
chr7	24911124	24911489	*	366	2.5823	2.37936	2.76018	-0.380814	0.571721	0.637955	FALSE	nonsig	366	*	Intron (ENST00000313367.7/26031, intron 1 of 22)	26031	OSBPL3	6591
chr9	132099941	132100271	*	331	3.32054	3.16863	3.45797	-0.289338	0.571725	0.637956	FALSE	nonsig	331	*	Distal Intergenic	9442	MED27	-20074
chr1	179825157	179826321	*	1165	4.8784	4.79346	4.95862	-0.165156	0.571775	0.638008	FALSE	nonsig	1165	*	Distal Intergenic	105371634	LOC105371634	-6966
chr13	27182869	27183548	*	680	4.59884	4.68692	4.50503	0.181891	0.571777	0.638008	FALSE	nonsig	680	*	Exon (ENST00000715723.1/100874070, exon 4 of 4)	100874071	USP12-DT	10610
chr5	180388802	180389512	*	711	4.34232	4.23628	4.4411	-0.204827	0.571782	0.63801	FALSE	nonsig	711	*	Distal Intergenic	124901152	LOC124901152	-27437
chr1	58220715	58221581	*	867	5.63981	5.70708	5.56925	0.137831	0.5718	0.638027	FALSE	nonsig	867	*	Intron (ENST00000485760.5/1600, intron 4 of 20)	115209	OMA1	284618
chr2	186862907	186863660	*	754	5.59137	5.52588	5.65403	-0.128149	0.571806	0.63803	FALSE	nonsig	754	*	Distal Intergenic	151112	ZSWIM2	-13699
chr8	67050812	67051045	*	234	2.05168	2.27088	1.79309	0.477785	0.571809	0.63803	FALSE	nonsig	234	*	Intron (ENST00000517834.5/286187, intron 2 of 3)	10987	COPS5	5515
chr20	49990388	49990847	*	460	4.53212	4.62934	4.42787	0.201465	0.571843	0.638063	FALSE	nonsig	460	*	Distal Intergenic	6615	SNAI1	7408
chr11	105870714	105870924	*	211	3.40389	3.2526	3.54082	-0.288218	0.571844	0.638063	FALSE	nonsig	211	*	Intron (ENST00000706777.1/2893, intron 5 of 16)	2893	GRIA4	27931
chr18	40451433	40451774	*	342	3.86469	3.98038	3.73891	0.241471	0.571866	0.638084	FALSE	nonsig	342	*	Distal Intergenic	105372082	LOC105372082	205554
chr4	136277717	136278272	*	556	5.03663	4.95549	5.11345	-0.157962	0.571898	0.638117	FALSE	nonsig	556	*	Intron (ENST00000513332.5/ENST00000513332.5, intron 1 of 3)	100507528	LINC00613	-364037
chr16	78902117	78902565	*	449	3.95464	3.82282	4.07541	-0.252593	0.571926	0.638145	FALSE	nonsig	449	*	Intron (ENST00000683929.1/51741, intron 9 of 10)	112268165	LOC112268165	-105755
chr13	100753121	100754220	*	1100	5.50984	5.4394	5.57699	-0.137593	0.571931	0.638147	FALSE	nonsig	1100	*	Intron (ENST00000457843.1/100885778, intron 2 of 7)	100885778	NALCN-AS1	44796
chr4	46211405	46211619	*	215	2.57733	2.35683	2.76854	-0.41171	0.571957	0.638173	FALSE	nonsig	215	*	Distal Intergenic	2565	GABRG1	-87351
chr11	199180	199424	*	245	3.36401	3.2154	3.49874	-0.283333	0.57196	0.638173	FALSE	nonsig	245	*	Promoter (2-3kb)	113746	CIMAP1A	2227
chr6	40918293	40918535	*	243	3.27529	3.11935	3.41601	-0.296668	0.572015	0.638231	FALSE	nonsig	243	*	Distal Intergenic	222643	UNC5CL	114452
chr9	86741417	86742325	*	909	4.87874	4.78799	4.96411	-0.17612	0.57203	0.638242	FALSE	nonsig	909	*	Distal Intergenic	124902195	LOC124902195	-8972
chr2	110859613	110859827	*	215	2.60639	2.7787	2.41068	0.368027	0.572033	0.638242	FALSE	nonsig	215	*	Intron (ENST00000676595.2/55289, intron 10 of 18)	55289	ACOXL	54294
chr2	121104098	121104337	*	240	3.9132	4.0309	3.78503	0.245868	0.572034	0.638242	FALSE	nonsig	240	*	Distal Intergenic	29842	TFCP2L1	129937
chr11	33400557	33400797	*	241	2.69836	2.86588	2.50879	0.357096	0.572084	0.638295	FALSE	nonsig	241	*	Intron (ENST00000658780.2/25758, intron 1 of 20)	25758	KIAA1549L	24091
chr1	229336272	229336617	*	346	3.88098	3.99603	3.75595	0.24008	0.572125	0.638337	FALSE	nonsig	346	*	Intron (ENST00000366687.5/126731, intron 1 of 2)	126731	CCSAP	4016
chr7	35485276	35485706	*	431	4.35582	4.45337	4.25118	0.202193	0.57216	0.63837	FALSE	nonsig	431	*	Distal Intergenic	101928421	LOC101928421	137233
chr20	61070693	61071393	*	701	4.77507	4.68556	4.85935	-0.173792	0.572163	0.63837	FALSE	nonsig	701	*	Distal Intergenic	100506470	LINC01718	-7656
chr5	44776309	44776615	*	307	3.05731	2.89373	3.20422	-0.310491	0.572163	0.63837	FALSE	nonsig	307	*	Promoter (1-2kb)	100506674	MRPS30-DT	1315
chr3	37521057	37521279	*	223	2.94449	2.76749	3.10212	-0.334622	0.572168	0.638373	TRUE	nonsig	223	*	Intron (ENST00000422441.5/3680, intron 11 of 15)	3680	ITGA9	68916
chr4	130210939	130211121	*	183	3.6742	3.79629	3.54082	0.25547	0.572184	0.638387	FALSE	nonsig	183	*	Distal Intergenic	105377420	LINC02479	-165108
chr2	187318282	187318533	*	252	3.4605	3.31672	3.59124	-0.274518	0.572193	0.638393	FALSE	nonsig	252	*	Intron (ENST00000453517.5/105373786, intron 2 of 3)	10203	CALCRL	129613
chr19	55536903	55537266	*	364	4.15345	4.25603	4.04303	0.213002	0.572198	0.638396	FALSE	nonsig	364	*	Promoter (<=1kb)	646643	SBK2	0
chr14	74413745	74414084	*	340	4.1376	4.24004	4.02733	0.21271	0.572204	0.638399	FALSE	nonsig	340	*	Intron (ENST00000331628.8/646658, intron 1 of 3)	646658	SYNDIG1L	-3939
chr12	105601032	105601454	*	423	3.65413	3.51766	3.7788	-0.261149	0.572206	0.638399	FALSE	nonsig	423	*	Distal Intergenic	101929110	CASC18	-102749
chr4	81549892	81550806	*	915	4.90837	4.99374	4.81762	0.176127	0.572215	0.638406	FALSE	nonsig	915	*	Intron (ENST00000638048.1/153020, intron 4 of 16)	153020	RASGEF1B	-77964
chr8	8925703	8926324	*	622	4.87243	4.95483	4.78503	0.169807	0.572221	0.638408	FALSE	nonsig	622	*	Distal Intergenic	9258	MFHAS1	-32073
chr7	72253579	72253878	*	300	2.50636	2.68276	2.30536	0.377397	0.572233	0.638419	FALSE	nonsig	300	*	Intron (ENST00000329008.9/83698, intron 2 of 5)	83698	CALN1	83117
chr2	117858459	117859402	*	944	4.98463	5.06633	4.89802	0.168309	0.572236	0.638419	FALSE	nonsig	944	*	Promoter (<=1kb)	101929908	LOC101929908	-931
chr13	73997977	73998970	*	994	4.53966	4.63306	4.43979	0.193277	0.572251	0.638432	TRUE	nonsig	994	*	Promoter (2-3kb)	11278	KLF12	-2921
chr1	32828485	32828877	*	393	3.67013	3.53545	3.79331	-0.257868	0.572255	0.638434	FALSE	nonsig	393	*	Intron (ENST00000373476.5/64766, intron 4 of 6)	64766	S100PBP	3588
chr8	123878123	123878575	*	453	3.63392	3.4981	3.75804	-0.259938	0.572262	0.638438	FALSE	nonsig	453	*	Intron (ENST00000522917.5/654463, intron 1 of 40)	654463	FER1L6	26136
chr20	49909851	49910373	*	523	3.91783	3.79748	4.0289	-0.23142	0.57228	0.638454	FALSE	nonsig	523	*	Intron (ENST00000289431.10/9825, intron 1 of 2)	9825	SPATA2	3366
chr3	135484855	135485230	*	376	3.53904	3.40408	3.66245	-0.258375	0.572282	0.638454	FALSE	nonsig	376	*	Distal Intergenic	105374122	LOC105374122	-44967
chr20	36876196	36876526	*	331	3.83226	3.71024	3.94475	-0.23451	0.572294	0.638463	FALSE	nonsig	331	*	Promoter (<=1kb)	140711	TLDC2	58
chr4	106629096	106629462	*	367	3.21061	3.0556	3.35057	-0.294977	0.572296	0.638463	FALSE	nonsig	367	*	Intron (ENST00000650850.1/105377356, intron 3 of 10)	105377356	LOC105377356	103695
chr2	233086667	233087093	*	427	3.45518	3.31644	3.58173	-0.265283	0.572316	0.638482	FALSE	nonsig	427	*	Intron (ENST00000359570.9/3635, intron 2 of 26)	3635	INPP5D	10405
chr7	155919147	155919434	*	288	3.85149	3.71742	3.97416	-0.256743	0.572346	0.638513	FALSE	nonsig	288	*	Distal Intergenic	389602	LOC389602	-32596
chr3	39029519	39030408	*	890	4.40821	4.30603	4.50364	-0.197611	0.572364	0.63853	FALSE	nonsig	890	*	Promoter (2-3kb)	11280	SCN11A	2071
chr3	129475268	129475621	*	354	3.17205	3.0146	3.314	-0.299395	0.572391	0.638556	TRUE	nonsig	354	*	Promoter (<=1kb)	55764	IFT122	-518
chr2	23530255	23530488	*	234	4.26503	4.15993	4.36299	-0.203058	0.572394	0.638556	FALSE	nonsig	234	*	Promoter (2-3kb)	114818	KLHL29	-2097
chr14	64602945	64603495	*	551	5.13037	5.04995	5.20654	-0.15659	0.572409	0.638569	FALSE	nonsig	551	*	Distal Intergenic	145376	PPP1R36	16120
chr20	59779412	59780134	*	723	4.56987	4.46951	4.6637	-0.194192	0.572417	0.638576	FALSE	nonsig	723	*	Intron (ENST00000359926.7/116154, intron 7 of 12)	116154	PHACTR3	-55719
chr15	68360726	68361309	*	584	3.80903	3.68584	3.92252	-0.236676	0.572431	0.638588	FALSE	nonsig	584	*	Promoter (<=1kb)	22801	ITGA11	332
chr11	17403877	17404286	*	410	5.37597	5.44782	5.30036	0.147467	0.572438	0.638592	FALSE	nonsig	410	*	Promoter (<=1kb)	6833	ABCC8	275
chr6	22884330	22884737	*	408	3.36123	3.2154	3.49366	-0.278256	0.572465	0.63862	FALSE	nonsig	408	*	Intron (ENST00000420572.2/ENST00000420572.2, intron 2 of 2)	102724736	LOC102724736	220823
chr18	58843053	58844122	*	1070	5.36663	5.29321	5.43649	-0.143282	0.572492	0.638646	FALSE	nonsig	1070	*	Distal Intergenic	55205	ZNF532	-18478
chr1	97968124	97968583	*	460	2.85407	2.67063	3.0168	-0.346168	0.57256	0.638718	FALSE	nonsig	460	*	Exon (ENST00000561881.1/ENST00000561881.1, exon 1 of 1)	124904227	LOC124904227	26417
chr2	40949600	40949865	*	266	3.34507	3.20132	3.47579	-0.274463	0.572571	0.638727	FALSE	nonsig	266	*	Distal Intergenic	101929700	LINC01794	203113
chr4	155164904	155165376	*	473	3.90025	4.01933	3.77045	0.248886	0.572589	0.638744	TRUE	nonsig	473	*	Distal Intergenic	102724776	MAP9-AS1	-8340
chr5	53240618	53240941	*	324	2.92966	2.75086	3.08873	-0.337871	0.572598	0.638751	TRUE	nonsig	324	*	Distal Intergenic	107986380	LOC107986380	85624
chr10	85976266	85976694	*	429	3.53853	3.40565	3.6602	-0.254547	0.572601	0.638751	FALSE	nonsig	429	*	Intron (ENST00000327946.12/2894, intron 4 of 15)	442911	MIR346	288094
chr9	23724017	23724399	*	383	3.85927	3.73014	3.97779	-0.247654	0.572603	0.638751	TRUE	nonsig	383	*	Intron (ENST00000380110.8/1993, intron 4 of 7)	1993	ELAVL2	11166
chr5	113747448	113747665	*	218	3.37677	3.23142	3.50881	-0.277388	0.572612	0.638757	FALSE	nonsig	218	*	Intron (ENST00000660812.1/105379127, intron 3 of 3)	105379127	LOC105379127	29172
chr22	41245858	41246252	*	395	4.20792	4.09675	4.31113	-0.214376	0.572615	0.638757	FALSE	nonsig	395	*	3' UTR	150356	CHADL	-4927
chr2	22025885	22026472	*	588	4.30174	4.19801	4.39851	-0.200505	0.572625	0.638765	FALSE	nonsig	588	*	Intron (ENST00000450551.1/124908056, intron 2 of 4)	124908056	LOC124908056	-60205
chr3	81286684	81286898	*	215	2.68228	2.85303	2.48856	0.36447	0.57263	0.638768	FALSE	nonsig	215	*	Intron (ENST00000464131.1/ENST00000464131.1, intron 2 of 4)	2632	GBE1	291045
chr5	13003903	13004432	*	530	2.93324	3.0844	2.76437	0.320028	0.572637	0.638772	FALSE	nonsig	530	*	Intron (ENST00000510065.1/105374658, intron 2 of 2)	105374658	LINC02220	28454
chr6	126122655	126122912	*	258	2.72073	2.53592	2.88453	-0.348615	0.572664	0.638798	FALSE	nonsig	258	*	Intron (ENST00000648977.1/60487, intron 21 of 22)	60487	TRMT11	-54281
chr22	35687217	35687424	*	208	2.91781	2.74537	3.07183	-0.326461	0.572672	0.638804	FALSE	nonsig	208	*	Intron (ENST00000417782.1/ENST00000417782.1, intron 1 of 1)	80831	APOL5	-30448
chr9	23516484	23517073	*	590	3.94542	3.82289	4.05835	-0.235459	0.572677	0.638804	FALSE	nonsig	590	*	Intron (ENST00000640307.1/101929563, intron 22 of 27)	101929563	LOC101929563	155314
chr1	55558573	55558780	*	208	2.92154	3.07347	2.7517	0.321766	0.57268	0.638804	FALSE	nonsig	208	*	Intron (ENST00000643167.1/ENST00000643167.1, intron 1 of 3)	105378737	LOC105378737	-265036
chr16	1370218	1370590	*	373	4.3602	4.47063	4.24062	0.230015	0.57268	0.638804	FALSE	nonsig	373	*	Promoter (2-3kb)	64718	UNKL	-2015
chr8	23969479	23970102	*	624	4.27886	4.169	4.38095	-0.211954	0.572722	0.638847	FALSE	nonsig	624	*	Distal Intergenic	6781	STC1	-114673
chrX	86329099	86329916	*	818	4.6519	4.55807	4.73999	-0.181918	0.57273	0.638853	FALSE	nonsig	818	*	Intron (ENST00000373125.9/117154, intron 1 of 11)	117154	DACH2	66131
chr19	17778158	17780105	*	1948	7.2598	7.22076	7.2978	-0.0770404	0.572779	0.638905	FALSE	nonsig	1948	*	Promoter (<=1kb)	23149	FCHO1	0
chr1	92929424	92930043	*	620	3.93431	3.81084	4.04804	-0.237203	0.572785	0.638907	FALSE	nonsig	620	*	Intron (ENST00000615519.4/388650, intron 1 of 4)	388650	DIPK1A	31419
chr2	176245629	176246700	*	1072	5.13667	5.05734	5.21187	-0.154528	0.572791	0.638908	FALSE	nonsig	1072	*	Distal Intergenic	10651	MTX2	-22695
chr10	3986463	3987161	*	699	4.25737	4.14806	4.35898	-0.210919	0.572791	0.638908	FALSE	nonsig	699	*	Distal Intergenic	102464829	MIR6078	-3999
chr10	126215916	126216942	*	1027	5.14186	5.05718	5.22185	-0.164671	0.572795	0.638909	FALSE	nonsig	1027	*	Intron (ENST00000368679.8/8038, intron 3 of 22)	8038	ADAM12	-60611
chr21	41216684	41216897	*	214	3.46302	3.32227	3.59124	-0.268974	0.57283	0.638945	FALSE	nonsig	214	*	Intron (ENST00000328735.10/25825, intron 1 of 7)	25825	BACE2	-8579
chr17	51425597	51426231	*	635	5.89403	5.83144	5.95402	-0.122584	0.57284	0.638952	FALSE	nonsig	635	*	Intron (ENST00000663733.1/440446, intron 3 of 4)	105371828	LINC02073	-9196
chr9	130962392	130963263	*	872	5.4411	5.51075	5.36791	0.142835	0.572847	0.638957	FALSE	nonsig	872	*	Distal Intergenic	84929	FIBCD1	-23106
chr5	15582620	15582994	*	375	3.74616	3.61867	3.8633	-0.244627	0.572874	0.638984	TRUE	nonsig	375	*	Intron (ENST00000504595.2/23194, intron 1 of 3)	101929472	CTD-2350J17.1	24354
chr18	5501699	5502054	*	356	3.80395	3.92153	3.67594	0.245589	0.572879	0.638987	FALSE	nonsig	356	*	Intron (ENST00000544123.5/23136, intron 1 of 20)	23136	EPB41L3	-12329
chr22	20306237	20306539	*	303	3.50631	3.63079	3.37006	0.260726	0.572909	0.639017	FALSE	nonsig	303	*	Exon (ENST00000438948.1/ENST00000438948.1, exon 5 of 10)	85359	DGCR6L	13470
chr9	17870059	17870453	*	395	3.65269	3.77311	3.52129	0.251821	0.572945	0.639054	FALSE	nonsig	395	*	Distal Intergenic	92949	ADAMTSL1	-36110
chr3	9600511	9600799	*	289	3.73414	3.60644	3.85145	-0.245012	0.572948	0.639054	FALSE	nonsig	289	*	Exon (ENST00000426873.1/ENST00000426873.1, exon 1 of 3)	375323	LHFPL4	-46689
chr15	58554992	58556214	*	1223	5.54858	5.47807	5.6158	-0.137735	0.57296	0.639064	FALSE	nonsig	1223	*	Intron (ENST00000356113.10/3990, intron 8 of 10)	3990	LIPC	13244
chr12	130787181	130788840	*	1660	7.79814	7.76379	7.83169	-0.0679068	0.57297	0.639072	TRUE	nonsig	1660	*	Distal Intergenic	2054	STX2	12620
chr7	146121965	146122176	*	212	3.23152	3.37528	3.07184	0.303443	0.572981	0.639081	FALSE	nonsig	212	*	Intron (ENST00000625365.2/26047, intron 2 of 3)	26047	CNTNAP2	5017
chr2	108959387	108960175	*	789	4.83874	4.74873	4.92345	-0.17472	0.572994	0.639092	FALSE	nonsig	789	*	Intron (ENST00000258443.7/10913, intron 1 of 11)	10913	EDAR	29045
chr1	94670757	94670989	*	233	2.90986	2.74026	3.0616	-0.321344	0.573022	0.63912	FALSE	nonsig	233	*	Intron (ENST00000634870.1/101928079, intron 3 of 5)	101928079	SLC44A3-AS1	-12507
chr20	11613753	11614082	*	330	4.11803	4.22324	4.00454	0.218694	0.573025	0.63912	FALSE	nonsig	330	*	Distal Intergenic	107985384	LOC107985384	73241
chr11	119638919	119639136	*	218	3.07103	2.90153	3.22269	-0.321166	0.573039	0.639133	FALSE	nonsig	218	*	Intron (ENST00000706418.1/124900303, intron 4 of 4)	124900303	LOC124900303	16579
chr12	52741715	52742254	*	540	4.37834	4.4762	4.27336	0.202838	0.573049	0.639141	FALSE	nonsig	540	*	Distal Intergenic	51350	KRT76	35091
chr11	130427160	130428172	*	1013	7.13674	7.17612	7.09625	0.0798651	0.573056	0.639145	FALSE	nonsig	1013	*	Promoter (<=1kb)	11095	ADAMTS8	437
chr5	11239098	11239356	*	259	2.56783	2.36814	2.74321	-0.375072	0.57306	0.639147	FALSE	nonsig	259	*	Intron (ENST00000706271.1/1501, intron 6 of 19)	1501	CTNND2	145415
chr1	84170256	84170585	*	330	3.76937	3.89006	3.63766	0.252395	0.573068	0.639152	FALSE	nonsig	330	*	Intron (ENST00000370689.6/5567, intron 1 of 9)	5567	PRKACB	5290
chr1	11449010	11449300	*	291	4.55496	4.64355	4.46056	0.18299	0.573104	0.639189	FALSE	nonsig	291	*	Distal Intergenic	57540	DISP3	-29855
chr9	132167362	132167585	*	224	4.49321	4.39485	4.5853	-0.190444	0.573112	0.639193	FALSE	nonsig	224	*	Intron (ENST00000393229.4/84628, intron 2 of 7)	84628	NTNG2	5304
chr12	52667999	52668308	*	310	3.27144	3.11071	3.41605	-0.305335	0.573114	0.639193	FALSE	nonsig	310	*	Distal Intergenic	3848	KRT1	9209
chr2	209523797	209524187	*	391	3.18097	3.01688	3.32829	-0.311403	0.573138	0.639217	FALSE	nonsig	391	*	Intron (ENST00000682079.1/4133, intron 2 of 15)	4133	MAP2	-55128
chr19	18069150	18069745	*	596	4.17112	4.06108	4.27335	-0.21227	0.573141	0.639217	FALSE	nonsig	596	*	Exon (ENST00000593993.7/3594, exon 10 of 17)	3594	IL12RB1	17185
chr19	49911555	49912007	*	453	3.29836	3.14493	3.43703	-0.292097	0.573169	0.639245	FALSE	nonsig	453	*	Promoter (1-2kb)	23636	NUP62	1083
chr4	68271899	68272776	*	878	6.51344	6.46248	6.56265	-0.100172	0.573176	0.63925	FALSE	nonsig	878	*	Distal Intergenic	132724	TMPRSS11B	-26205
chr16	83450898	83451232	*	335	4.15951	4.27337	4.03589	0.237482	0.573193	0.639263	FALSE	nonsig	335	*	Intron (ENST00000268613.14/1012, intron 7 of 14)	105371368	CDH13-AS1	-52728
chr7	137648133	137648621	*	489	4.13992	4.24735	4.02383	0.223521	0.573194	0.639263	FALSE	nonsig	489	*	Intron (ENST00000453654.6/9162, intron 5 of 32)	9162	DGKI	-38128
chr17	8154155	8154399	*	245	7.15607	7.2009	7.10981	0.091082	0.573198	0.639265	TRUE	nonsig	245	*	Promoter (1-2kb)	5187	PER1	-1720
chr19	50885366	50885708	*	343	3.65596	3.52417	3.77672	-0.252547	0.573227	0.639293	FALSE	nonsig	343	*	Promoter (2-3kb)	606293	KLKP1	2953
chr9	35562556	35562858	*	303	4.32766	4.42683	4.22116	0.205677	0.573239	0.639304	FALSE	nonsig	303	*	Promoter (<=1kb)	730112	CIMIP2B	99
chr3	116689040	116689282	*	243	3.75764	3.87623	3.62843	0.247793	0.573245	0.639307	FALSE	nonsig	243	*	Intron (ENST00000474851.1/4045, intron 2 of 4)	285194	TUSC7	-19953
chr3	65329891	65330548	*	658	4.50885	4.4136	4.59821	-0.184609	0.573265	0.639326	FALSE	nonsig	658	*	Distal Intergenic	9223	MAGI1	50283
chr8	25976903	25977521	*	619	4.49791	4.39949	4.59004	-0.190549	0.573268	0.639327	FALSE	nonsig	619	*	Intron (ENST00000520164.6/64641, intron 6 of 15)	64641	EBF2	63967
chr17	49715679	49716199	*	521	3.86928	3.98161	3.74745	0.234157	0.573286	0.639341	FALSE	nonsig	521	*	3' UTR	81558	FAM117A	3695
chr5	158057973	158058525	*	553	4.40112	4.30224	4.49365	-0.191411	0.573287	0.639341	FALSE	nonsig	553	*	Distal Intergenic	9685	CLINT1	-198828
chr8	127652787	127653054	*	268	2.93402	3.08918	2.76014	0.329033	0.573291	0.639342	TRUE	nonsig	268	*	Distal Intergenic	105375754	LOC105375754	17936
chr2	65992038	65992698	*	661	4.36395	4.45947	4.26164	0.197829	0.573323	0.639372	FALSE	nonsig	661	*	Intron (ENST00000606978.5/105369168, intron 8 of 9)	105369168	LINC02934	70109
chr13	98490738	98491085	*	348	4.36319	4.25593	4.46304	-0.207107	0.573325	0.639372	FALSE	nonsig	348	*	Intron (ENST00000539966.6/8428, intron 2 of 10)	8428	STK24	-24177
chr15	76973186	76973803	*	618	4.73724	4.64643	4.82268	-0.176245	0.573326	0.639372	FALSE	nonsig	618	*	Distal Intergenic	9051	PSTPIP1	-19556
chr17	36868851	36869182	*	332	4.44762	4.35079	4.53836	-0.187573	0.573341	0.639385	FALSE	nonsig	332	*	Intron (ENST00000616341.1/102723471, intron 1 of 2)	102723471	LHX1-DT	64061
chr3	45642721	45643182	*	462	4.97481	4.88806	5.05664	-0.168578	0.573347	0.639389	FALSE	nonsig	462	*	Intron (ENST00000465039.5/8994, intron 4 of 7)	8994	LIMD1	-22493
chr2	196480792	196481724	*	933	4.97195	4.89068	5.04889	-0.158212	0.573379	0.63942	FALSE	nonsig	933	*	Intron (ENST00000260983.8/57520, intron 1 of 28)	57520	HECW2	105005
chr20	53031531	53032067	*	537	3.59232	3.45775	3.71541	-0.257658	0.573407	0.639449	FALSE	nonsig	537	*	Intron (ENST00000371497.10/128553, intron 1 of 2)	128553	TSHZ2	59173
chr9	76441414	76442360	*	947	5.56313	5.49409	5.62902	-0.134927	0.573415	0.639455	TRUE	nonsig	947	*	Promoter (<=1kb)	2650	GCNT1	0
chr2	81610817	81612004	*	1188	5.71899	5.65369	5.78145	-0.127762	0.573423	0.63946	TRUE	nonsig	1188	*	Distal Intergenic	100507201	LINC01815	-143349
chr21	42396813	42398153	*	1341	6.02586	6.08216	5.96727	0.114891	0.57343	0.639465	FALSE	nonsig	1341	*	Promoter (<=1kb)	64699	TMPRSS3	-722
chr14	100030373	100030972	*	600	4.47324	4.37519	4.56504	-0.18985	0.573497	0.639536	TRUE	nonsig	600	*	Intron (ENST00000402714.6/51466, intron 1 of 13)	51466	EVL	10797
chr15	83982670	83983264	*	595	4.15874	4.26882	4.03956	0.229261	0.573501	0.639537	FALSE	nonsig	595	*	Exon (ENST00000567476.1/57188, exon 21 of 30)	57188	ADAMTSL3	36914
chr5	151068606	151068835	*	230	3.36625	3.22343	3.49619	-0.272757	0.573511	0.639545	FALSE	nonsig	230	*	Intron (ENST00000520931.5/10318, intron 1 of 16)	10318	TNIP1	-3511
chr2	903235	903657	*	423	4.05468	4.16463	3.93565	0.228981	0.573514	0.639545	FALSE	nonsig	423	*	Promoter (1-2kb)	101060385	LINC01939	1802
chr16	12178106	12178379	*	274	3.54795	3.41286	3.67146	-0.258602	0.573518	0.639547	FALSE	nonsig	274	*	Intron (ENST00000566228.6/92017, intron 13 of 20)	92017	SNX29	48409
chr16	85946858	85947186	*	329	4.06865	3.9543	4.17461	-0.220314	0.573605	0.63964	FALSE	nonsig	329	*	Intron (ENST00000646214.1/105371388, intron 2 of 3)	107984811	LINC02132	-10635
chr14	86283405	86284170	*	766	4.06462	3.94923	4.17145	-0.222227	0.573615	0.639648	FALSE	nonsig	766	*	Exon (ENST00000667623.1/ENST00000667623.1, exon 1 of 3)	105370607	LINC02309	-48206
chr1	14750733	14751035	*	303	3.36983	3.22521	3.50126	-0.276044	0.57363	0.639661	FALSE	nonsig	303	*	Intron (ENST00000636203.1/23254, intron 3 of 16)	23254	KAZN	152016
chr1	1182718	1183373	*	656	4.69927	4.78752	4.60527	0.182255	0.573648	0.639678	FALSE	nonsig	656	*	Promoter (1-2kb)	254173	TTLL10	-1663
chr9	111867016	111867442	*	427	4.34278	4.23725	4.44111	-0.20385	0.573655	0.639683	TRUE	nonsig	427	*	Distal Intergenic	7357	UGCG	-29372
chr9	131905343	131905675	*	333	3.45572	3.31477	3.58411	-0.269337	0.573673	0.6397	FALSE	nonsig	333	*	Intron (ENST00000651950.1/9442, intron 4 of 8)	2889	RAPGEF1	-165267
chr1	219648241	219648516	*	276	2.80865	2.62631	2.97052	-0.344208	0.573698	0.639725	FALSE	nonsig	276	*	Distal Intergenic	643136	ZC3H11B	-35136
chr11	9878476	9879156	*	681	4.00444	3.87478	4.12341	-0.248631	0.573739	0.639767	FALSE	nonsig	681	*	Intron (ENST00000533659.1/101928008, intron 1 of 2)	81846	SBF2	-35425
chr5	107799401	107799596	*	196	3.71782	3.8402	3.5841	0.2561	0.573754	0.63978	FALSE	nonsig	196	*	Distal Intergenic	1946	EFNA5	-128464
chr7	47278526	47278732	*	207	3.1678	3.0122	3.30824	-0.296037	0.573766	0.639791	FALSE	nonsig	207	*	Promoter (1-2kb)	64759	TNS3	1586
chr1	241800728	241800947	*	220	2.41506	2.59899	2.2042	0.39479	0.573782	0.639803	FALSE	nonsig	220	*	Intron (ENST00000366552.6/128025, intron 26 of 26)	128025	WDR64	30273
chr9	87599993	87600632	*	640	4.48116	4.37981	4.57586	-0.196048	0.573783	0.639803	FALSE	nonsig	640	*	Intron (ENST00000358077.9/1612, intron 2 of 25)	1612	DAPK1	-38806
chr8	66315915	66316263	*	349	3.40189	3.53218	3.25866	0.273517	0.573806	0.639825	TRUE	nonsig	349	*	Distal Intergenic	100505676	RRS1-DT	112714
chr19	10760128	10760708	*	581	4.58288	4.48978	4.67034	-0.180552	0.573812	0.639828	FALSE	nonsig	581	*	Promoter (2-3kb)	1785	DNM2	-2391
chr5	138876768	138876987	*	220	3.83449	3.94821	3.71104	0.237169	0.573821	0.639835	FALSE	nonsig	220	*	Promoter (1-2kb)	1495	CTNNA1	1115
chr2	105712700	105713425	*	726	4.68494	4.59036	4.77369	-0.183333	0.573829	0.639842	FALSE	nonsig	726	*	Distal Intergenic	8440	NCK2	-31487
chr7	91379343	91379640	*	298	3.62888	3.75674	3.48857	0.268174	0.573834	0.639844	FALSE	nonsig	298	*	Intron (ENST00000418395.1/105375392, intron 2 of 5)	105375392	LINC02932	66903
chr3	183844572	183844921	*	350	2.71976	2.53863	2.88066	-0.342034	0.573841	0.639848	FALSE	nonsig	350	*	Promoter (<=1kb)	55486	PARL	0
chr3	108208293	108208542	*	250	3.35768	3.49131	3.2104	0.280908	0.573919	0.63993	FALSE	nonsig	250	*	Intron (ENST00000264538.4/55081, intron 4 of 10)	55081	IFT57	11002
chr8	64822665	64823027	*	363	2.99672	2.83219	3.14439	-0.312203	0.573922	0.63993	FALSE	nonsig	363	*	Intron (ENST00000665380.1/105375879, intron 2 of 2)	105375878	LOC105375878	-5092
chr16	11212821	11213256	*	436	3.90425	4.01791	3.78087	0.237036	0.573925	0.63993	FALSE	nonsig	436	*	Intron (ENST00000572466.2/107984859, intron 2 of 2)	107984859	LOC107984859	16644
chr17	53354091	53354496	*	406	3.52517	3.38989	3.64884	-0.258958	0.573929	0.63993	FALSE	nonsig	406	*	Exon (ENST00000571086.1/ENST00000571086.1, exon 1 of 1)	100506650	LINC02876	368571
chr7	105104851	105105085	*	235	2.51285	2.69422	2.30535	0.388874	0.573929	0.63993	FALSE	nonsig	235	*	Exon (ENST00000607968.1/ENST00000607968.1, exon 1 of 1)	6733	SRPK2	12394
chr10	83164298	83164973	*	676	4.83275	4.7477	4.91306	-0.165363	0.573938	0.639935	FALSE	nonsig	676	*	Distal Intergenic	10718	NRG3	364556
chr1	110243646	110244229	*	584	4.30853	4.20328	4.40663	-0.203356	0.573939	0.639935	FALSE	nonsig	584	*	3' UTR	3749	KCNC4	19816
chr10	61044391	61044807	*	417	3.1984	3.0422	3.33933	-0.297127	0.573946	0.639939	FALSE	nonsig	417	*	Intron (ENST00000687498.1/ENST00000687498.1, intron 1 of 1)	100507058	LINC00845	28116
chr5	170601538	170601866	*	329	5.14981	5.06897	5.22636	-0.157387	0.573954	0.639944	FALSE	nonsig	329	*	Intron (ENST00000377360.8/30820, intron 1 of 7)	30820	KCNIP1	-79087
chr4	140718294	140718516	*	223	3.26482	3.40024	3.11536	0.284881	0.573958	0.639946	FALSE	nonsig	223	*	Intron (ENST00000442267.3/23158, intron 1 of 20)	124900787	LOC124900787	6126
chr21	45080896	45081308	*	413	5.28956	5.36537	5.20955	0.155818	0.573997	0.639986	FALSE	nonsig	413	*	Intron (ENST00000462214.5/104, intron 1 of 3)	104	ADARB1	6119
chr1	150914615	150915320	*	706	4.98683	5.06795	4.90087	0.167083	0.574026	0.640015	FALSE	nonsig	706	*	Distal Intergenic	9869	SETDB1	-10943
chr9	30017946	30018213	*	268	3.10074	2.94582	3.24063	-0.294808	0.574073	0.640063	FALSE	nonsig	268	*	Distal Intergenic	401497	LINC01242	556799
chr17	34467370	34467693	*	324	4.00583	3.8875	4.11519	-0.227686	0.574074	0.640063	FALSE	nonsig	324	*	Distal Intergenic	105371739	LOC105371739	-11579
chr6	44702936	44703369	*	434	3.44741	3.57673	3.30535	0.271375	0.574094	0.640082	FALSE	nonsig	434	*	Distal Intergenic	101929770	LOC101929770	-24552
chr6	137639848	137640479	*	632	4.1576	4.04545	4.26165	-0.216192	0.574105	0.64009	TRUE	nonsig	632	*	Distal Intergenic	102723649	LINC03004	-17519
chr18	31506189	31506617	*	429	4.89004	4.80298	4.97214	-0.16916	0.574136	0.640122	FALSE	nonsig	429	*	3' UTR	1829	DSG2	7943
chr7	28530632	28530821	*	190	3.31091	3.16637	3.44228	-0.275902	0.57414	0.640122	FALSE	nonsig	190	*	Intron (ENST00000396299.6/9586, intron 3 of 9)	9586	CREB5	39502
chr2	189685797	189686281	*	485	3.04898	3.20283	2.87675	0.326075	0.574184	0.640168	FALSE	nonsig	485	*	Intron (ENST00000441800.5/150709, intron 1 of 18)	150709	ANKAR	8859
chr10	21757265	21758377	*	1113	5.27927	5.20578	5.34919	-0.14341	0.574187	0.640168	FALSE	nonsig	1113	*	Intron (ENST00000376980.8/64215, intron 11 of 11)	8028	MLLT10	83687
chr1	205648502	205649137	*	636	4.75179	4.66052	4.83763	-0.177114	0.574198	0.640173	FALSE	nonsig	636	*	Distal Intergenic	85414	SLC45A3	13531
chr4	8504271	8504640	*	370	4.18716	4.07698	4.28953	-0.212552	0.5742	0.640173	FALSE	nonsig	370	*	Promoter (2-3kb)	152992	TRMT44	-2188
chr15	92111916	92112287	*	372	4.17089	4.05887	4.27485	-0.215979	0.574202	0.640173	FALSE	nonsig	372	*	Intron (ENST00000318445.11/28232, intron 4 of 9)	28232	SLCO3A1	-13897
chr5	148661869	148662213	*	345	3.50906	3.36788	3.63765	-0.269776	0.574202	0.640173	FALSE	nonsig	345	*	Intron (ENST00000519495.1/3360, intron 5 of 6)	3360	HTR4	3431
chr1	230456461	230456978	*	518	4.2837	4.17627	4.38368	-0.20741	0.574218	0.640187	TRUE	nonsig	518	*	Intron (ENST00000689608.1/105373164, intron 1 of 3)	105373164	LOC105373164	29875
chr8	30312953	30313508	*	556	4.31894	4.20883	4.42123	-0.212395	0.574235	0.640203	FALSE	nonsig	556	*	Distal Intergenic	11030	RBPMS	-71003
chr2	197122825	197123084	*	260	2.77245	2.94833	2.57211	0.376218	0.57428	0.64025	FALSE	nonsig	260	*	Promoter (<=1kb)	91526	ANKRD44	-92
chr22	31262535	31263046	*	512	4.20657	4.09885	4.3068	-0.207945	0.574302	0.640271	FALSE	nonsig	512	*	Exon (ENST00000406516.5/3985, exon 6 of 15)	3985	LIMK2	3576
chr1	166467428	166467787	*	360	4.10255	4.21137	3.98484	0.226533	0.574308	0.640272	FALSE	nonsig	360	*	Distal Intergenic	105371590	LINC01675	22309
chr12	79555643	79555976	*	334	4.2515	4.14832	4.34779	-0.199467	0.574311	0.640272	FALSE	nonsig	334	*	Distal Intergenic	5074	PAWR	40558
chr9	110977286	110977699	*	414	4.3066	4.20222	4.40393	-0.201711	0.574311	0.640272	FALSE	nonsig	414	*	Intron (ENST00000374431.7/1902, intron 1 of 4)	1902	LPAR1	21767
chr1	3151518	3151746	*	229	4.32051	4.21839	4.41589	-0.1975	0.574318	0.640275	FALSE	nonsig	229	*	Intron (ENST00000511072.5/63976, intron 1 of 15)	100422968	MIR4251	23543
chr1	150531051	150531798	*	748	4.64006	4.54852	4.72613	-0.177607	0.574329	0.640284	FALSE	nonsig	748	*	Distal Intergenic	100874054	FALEC	15294
chr3	170470547	170470949	*	403	4.25647	4.14936	4.35618	-0.206819	0.574337	0.64029	FALSE	nonsig	403	*	Intron (ENST00000486975.1/5010, intron 2 of 3)	101928583	SLC7A14-AS1	3244
chr10	72035432	72035732	*	301	3.68253	3.55309	3.80131	-0.248217	0.574353	0.640305	FALSE	nonsig	301	*	Distal Intergenic	9806	SPOCK2	33133
chr7	100764006	100764219	*	214	3.1698	3.00244	3.31975	-0.3173	0.574382	0.640334	FALSE	nonsig	214	*	Exon (ENST00000613979.5/7455, exon 22 of 48)	7455	ZAN	29985
chr6	77456494	77456997	*	504	4.54589	4.64141	4.44359	0.197818	0.574399	0.640349	FALSE	nonsig	504	*	Distal Intergenic	3351	HTR1B	6494
chr12	115636573	115636894	*	322	4.45291	4.35372	4.54572	-0.191994	0.574408	0.640356	FALSE	nonsig	322	*	Promoter (2-3kb)	105370002	LOC105370002	2840
chr20	8412255	8412560	*	306	3.45597	3.31821	3.58172	-0.263509	0.574417	0.640363	FALSE	nonsig	306	*	Intron (ENST00000637919.1/23236, intron 3 of 32)	23236	PLCB1	41175
chr9	84239163	84239987	*	825	5.08083	4.99751	5.1596	-0.162088	0.574424	0.640368	TRUE	nonsig	825	*	Distal Intergenic	105376116	SLC28A3-AS1	-38232
chr10	119250707	119251026	*	320	3.95279	3.82705	4.06844	-0.241393	0.574451	0.640395	FALSE	nonsig	320	*	Intron (ENST00000392870.3/2869, intron 1 of 15)	101927868	GRK5-IT1	42176
chrX	39860392	39860784	*	393	4.28208	4.17754	4.37956	-0.202016	0.574466	0.640404	FALSE	nonsig	393	*	Distal Intergenic	100616251	MIR1587	22831
chr19	30557186	30557435	*	250	3.27497	3.12189	3.41335	-0.291463	0.574468	0.640404	FALSE	nonsig	250	*	3' UTR	124904685	LOC124904685	111212
chr7	98210501	98210908	*	408	5.74916	5.68385	5.81163	-0.127775	0.574469	0.640404	FALSE	nonsig	408	*	Promoter (<=1kb)	168620	BHLHA15	-531
chr4	84593905	84594292	*	388	3.50285	3.3625	3.63076	-0.268258	0.574471	0.640404	FALSE	nonsig	388	*	Intron (ENST00000295887.6/1040, intron 1 of 12)	1040	CDS1	10636
chr13	104773801	104774003	*	203	3.5907	3.72742	3.43965	0.287769	0.574476	0.640406	FALSE	nonsig	203	*	Distal Intergenic	105370344	LOC105370344	-636813
chr17	61486614	61488060	*	1447	6.33713	6.2839	6.38846	-0.104563	0.574489	0.640418	FALSE	nonsig	1447	*	Distal Intergenic	9496	TBX4	8251
chr6	107821005	107821268	*	264	4.25651	4.14639	4.35881	-0.212424	0.574512	0.64044	FALSE	nonsig	264	*	Intron (ENST00000369020.8/256380, intron 1 of 7)	256380	SCML4	3018
chr17	80936896	80937141	*	246	3.36383	3.22116	3.49366	-0.272497	0.574585	0.640518	FALSE	nonsig	246	*	Intron (ENST00000306801.8/57521, intron 24 of 33)	57521	RPTOR	-8426
chr18	50439136	50439411	*	276	2.60473	2.77574	2.41068	0.365067	0.574615	0.640548	FALSE	nonsig	276	*	Distal Intergenic	220134	SKA1	64075
chr17	42097791	42098429	*	639	4.72017	4.8054	4.6296	0.175796	0.574645	0.640578	FALSE	nonsig	639	*	Promoter (<=1kb)	201181	ZNF385C	44
chr1	57393135	57393486	*	352	3.35086	3.49163	3.19487	0.296764	0.574664	0.640596	FALSE	nonsig	352	*	Intron (ENST00000371236.7/1600, intron 1 of 14)	1600	DAB1	30571
chr11	67792377	67792731	*	355	4.71168	4.60416	4.81173	-0.207569	0.574691	0.640623	FALSE	nonsig	355	*	Exon (ENST00000531806.5/645332, exon 3 of 3)	645332	FAM86C2P	4938
chr7	3978782	3979185	*	404	3.94135	3.82413	4.04976	-0.225637	0.574695	0.640624	FALSE	nonsig	404	*	Intron (ENST00000404826.7/221935, intron 13 of 44)	221935	SDK1	7316
chr6	95190936	95191544	*	609	4.09854	4.21322	3.97396	0.239258	0.574707	0.640635	FALSE	nonsig	609	*	Distal Intergenic	101927288	MANEA-DT	385906
chr7	126437742	126438031	*	290	3.4173	3.2704	3.55061	-0.280209	0.574715	0.640639	FALSE	nonsig	290	*	Distal Intergenic	2918	GRM8	9157
chrX	3808019	3808294	*	276	3.62578	3.75106	3.48857	0.262489	0.574717	0.640639	TRUE	nonsig	276	*	Distal Intergenic	389906	LOC389906	14247
chr3	138359786	138360251	*	466	3.6732	3.54219	3.7933	-0.251103	0.574727	0.640647	TRUE	nonsig	466	*	Intron (ENST00000614350.4/22808, intron 1 of 4)	22808	MRAS	10524
chr17	59837429	59838180	*	752	4.10056	3.98167	4.2104	-0.228729	0.574785	0.640708	FALSE	nonsig	752	*	Promoter (<=1kb)	406991	MIR21	0
chr5	156273205	156273528	*	324	2.79701	2.60447	2.96686	-0.362396	0.574792	0.640713	FALSE	nonsig	324	*	Intron (ENST00000517913.5/6444, intron 3 of 9)	6444	SGCD	-53218
chr1	1637292	1637476	*	185	3.23456	3.37528	3.07863	0.296653	0.57488	0.640806	FALSE	nonsig	185	*	3' UTR	8510	MMP23B	3052
chr6	87922704	87923811	*	1108	5.5674	5.49924	5.63247	-0.133229	0.574881	0.640806	TRUE	nonsig	1108	*	Distal Intergenic	81833	SPACA1	-124030
chr14	22448776	22449904	*	1129	5.24595	5.16907	5.31894	-0.149868	0.574918	0.640842	FALSE	nonsig	1129	*	Exon (ENST00000448914.1/ENST00000448914.1, exon 1 of 1)	105370401	TRD-AS1	-15973
chr4	57109751	57110364	*	614	5.46166	5.532	5.38771	0.144283	0.57492	0.640842	FALSE	nonsig	614	*	Promoter (<=1kb)	255130	IGFBP7-AS1	0
chr17	27546745	27547260	*	516	4.21513	4.09901	4.3226	-0.223587	0.57493	0.64085	FALSE	nonsig	516	*	Intron (ENST00000644974.2/8844, intron 1 of 20)	8844	KSR1	-13057
chr1	241484168	241484540	*	373	3.50866	3.36975	3.63536	-0.265604	0.574946	0.640854	TRUE	nonsig	373	*	Intron (ENST00000662663.1/ENST00000662663.1, intron 1 of 3)	2271	FH	26015
chr19	10095658	10096767	*	1110	8.62682	8.57977	8.67239	-0.092618	0.574946	0.640854	FALSE	nonsig	1110	*	Promoter (<=1kb)	83854	ANGPTL6	0
chr14	50284453	50284890	*	438	3.73445	3.60947	3.84947	-0.240004	0.574947	0.640854	FALSE	nonsig	438	*	Intron (ENST00000261699.8/79944, intron 4 of 9)	100616261	MIR4504	15056
chr7	137434881	137435423	*	543	4.30207	4.20027	4.39717	-0.196899	0.574948	0.640854	FALSE	nonsig	543	*	Intron (ENST00000453654.6/9162, intron 28 of 32)	9162	DGKI	17771
chr6	91695252	91695917	*	666	4.84885	4.76281	4.93004	-0.167229	0.574948	0.640854	FALSE	nonsig	666	*	Distal Intergenic	101929083	CASC6	-4824
chr6	47079215	47079492	*	278	2.92342	3.07347	2.75593	0.317535	0.574954	0.640858	FALSE	nonsig	278	*	Distal Intergenic	266977	ADGRF1	-36865
chr19	14536766	14537635	*	870	5.77896	5.84089	5.71426	0.126637	0.574991	0.640895	FALSE	nonsig	870	*	Intron (ENST00000600076.5/9524, intron 1 of 3)	3337	DNAJB1	-6963
chr22	48618432	48618721	*	290	3.66901	3.54037	3.7871	-0.24673	0.575013	0.640917	FALSE	nonsig	290	*	Intron (ENST00000402357.6/25817, intron 1 of 3)	25817	TAFA5	41979
chr5	139748978	139749159	*	182	4.89929	5.02101	4.76635	0.254667	0.575021	0.640922	FALSE	nonsig	182	*	Promoter (1-2kb)	101929696	PSD2-AS1	-1572
chr20	38121938	38122181	*	244	3.28612	3.1238	3.43202	-0.308216	0.575027	0.640924	FALSE	nonsig	244	*	Intron (ENST00000618318.1/58490, intron 2 of 2)	7052	TGM2	11579
chr5	154265426	154265698	*	273	3.08436	2.92421	3.22849	-0.304281	0.575029	0.640924	TRUE	nonsig	273	*	Intron (ENST00000425427.6/55568, intron 1 of 6)	55568	GALNT10	-21772
chr12	113612124	113613195	*	1072	5.63624	5.56998	5.6996	-0.129617	0.575062	0.640958	FALSE	nonsig	1072	*	Intron (ENST00000661760.1/100506465, intron 3 of 3)	104355219	LHX5-AS1	133510
chr7	15300399	15300931	*	533	3.21575	3.06699	3.3506	-0.283607	0.575071	0.640966	FALSE	nonsig	533	*	Intron (ENST00000342526.8/392636, intron 12 of 12)	392636	AGMO	65256
chr6	99999296	99999545	*	250	2.66146	2.4658	2.83374	-0.367941	0.575077	0.640968	FALSE	nonsig	250	*	Promoter (1-2kb)	728012	MCHR2-AS1	-1395
chr5	17860546	17861128	*	583	4.52358	4.42508	4.61579	-0.190714	0.575085	0.640974	FALSE	nonsig	583	*	Intron (ENST00000511596.5/646241, intron 2 of 4)	646241	LINC02223	10352
chr2	195665035	195665309	*	275	3.37402	3.23142	3.50378	-0.272358	0.575111	0.641	FALSE	nonsig	275	*	Intron (ENST00000458054.1/57181, intron 2 of 2)	57181	SLC39A10	7586
chr9	69363434	69363717	*	284	3.85325	3.72993	3.96686	-0.236932	0.575135	0.641024	FALSE	nonsig	284	*	Intron (ENST00000455972.6/9413, intron 2 of 10)	9413	ENTREP1	-7549
chr10	29949003	29949660	*	658	4.70522	4.6149	4.79021	-0.175305	0.575142	0.641028	FALSE	nonsig	658	*	Promoter (1-2kb)	124902403	LOC124902403	1857
chr18	2085803	2086217	*	415	3.85306	3.72736	3.96869	-0.241336	0.575202	0.641092	FALSE	nonsig	415	*	Intron (ENST00000584867.1/105371958, intron 2 of 5)	105371956	LOC105371956	25519
chr10	35658370	35658800	*	431	3.23808	3.37892	3.08199	0.29693	0.575215	0.641103	FALSE	nonsig	431	*	Distal Intergenic	8325	FZD8	-16074
chr8	1841064	1841529	*	466	4.03302	3.91989	4.13792	-0.218034	0.575247	0.641135	FALSE	nonsig	466	*	Intron (ENST00000635855.1/9639, intron 2 of 29)	9639	ARHGEF10	14953
chr15	91790715	91791355	*	641	4.46558	4.36707	4.55778	-0.190706	0.575261	0.641147	TRUE	nonsig	641	*	Distal Intergenic	28232	SLCO3A1	-62353
chr4	146308112	146308465	*	354	3.70989	3.5768	3.83174	-0.254934	0.575271	0.641156	FALSE	nonsig	354	*	Intron (ENST00000432059.6/84068, intron 5 of 10)	345051	REELD1	83555
chr20	53919027	53919238	*	212	5.78491	5.8483	5.7186	0.129699	0.575287	0.641168	FALSE	nonsig	212	*	Distal Intergenic	124904936	LOC124904936	-20922
chr1	181300144	181300417	*	274	3.31662	3.17263	3.44752	-0.27489	0.575288	0.641168	FALSE	nonsig	274	*	Distal Intergenic	777	CACNA1E	-17273
chr11	16239265	16239724	*	460	3.24058	3.3807	3.08537	0.29533	0.575299	0.641176	FALSE	nonsig	460	*	Intron (ENST00000316399.10/55553, intron 2 of 14)	55553	SOX6	12812
chr3	112321867	112322458	*	592	4.94682	5.02754	4.86133	0.166215	0.575302	0.641176	FALSE	nonsig	592	*	Intron (ENST00000498032.5/105374042, intron 1 of 4)	4345	CD200	-9777
chr4	96341890	96342406	*	517	3.61974	3.48982	3.73892	-0.249099	0.575305	0.641176	FALSE	nonsig	517	*	Intron (ENST00000513393.1/105377338, intron 1 of 1)	105377338	LINC02267	31158
chr7	27477041	27477302	*	262	2.56938	2.38273	2.73463	-0.351899	0.575307	0.641176	FALSE	nonsig	262	*	Distal Intergenic	105375207	LOC105375207	115198
chr4	188450597	188451636	*	1040	4.7627	4.66577	4.85353	-0.187767	0.575311	0.641177	TRUE	nonsig	1040	*	Intron (ENST00000512839.5/401164, intron 2 of 4)	401164	LINC01060	-3895
chr9	133592698	133593059	*	362	3.55923	3.68283	3.42405	0.258781	0.575318	0.641182	FALSE	nonsig	362	*	Intron (ENST00000673969.1/642968, intron 1 of 2)	642968	FAM163B	-6501
chr10	47225147	47225426	*	280	3.25804	3.0907	3.40798	-0.317287	0.575368	0.641234	FALSE	nonsig	280	*	Downstream (<=300bp)	105378291	LOC105378291	17616
chr2	19361426	19361799	*	374	4.70123	4.79016	4.60645	0.183711	0.575428	0.641298	FALSE	nonsig	374	*	Promoter (2-3kb)	130497	OSR1	-2803
chr7	70907629	70908085	*	457	3.66265	3.53385	3.78088	-0.247026	0.57545	0.641319	FALSE	nonsig	457	*	Distal Intergenic	26053	AUTS2	120708
chr10	73980067	73980599	*	533	3.94642	4.05437	3.82973	0.224639	0.575472	0.64134	FALSE	nonsig	533	*	Distal Intergenic	7414	VCL	-14594
chr6	167224155	167224447	*	293	3.79497	3.91255	3.66695	0.245596	0.575474	0.64134	FALSE	nonsig	293	*	Distal Intergenic	112590798	HPAT5	-3753
chr4	147075034	147075418	*	385	3.5292	3.38785	3.65792	-0.270068	0.575529	0.641397	FALSE	nonsig	385	*	Intron (ENST00000667105.1/105377476, intron 3 of 3)	105377476	LOC105377476	14310
chr19	5593099	5593827	*	729	3.85393	3.73139	3.96686	-0.235472	0.575533	0.641399	FALSE	nonsig	729	*	Promoter (<=1kb)	9667	SAFB2	0
chr3	104263231	104263737	*	507	3.73168	3.6034	3.84949	-0.246085	0.575544	0.641408	FALSE	nonsig	507	*	Distal Intergenic	100616336	MIR548AB	-739115
chr8	120861518	120861776	*	259	3.17495	3.32605	3.00616	0.319894	0.575585	0.64145	FALSE	nonsig	259	*	Distal Intergenic	6641	SNTB1	-48245
chr1	112404410	112404792	*	383	4.61701	4.71451	4.51245	0.20206	0.575647	0.641516	FALSE	nonsig	383	*	Intron (ENST00000271277.11/55917, intron 1 of 5)	55917	CTTNBP2NL	7891
chr21	38165628	38165831	*	204	3.18212	3.3219	3.02734	0.294558	0.575668	0.641536	FALSE	nonsig	204	*	Intron (ENST00000472602.1/124905020, intron 3 of 4)	3772	KCNJ15	8594
chr12	129394121	129394713	*	593	4.16293	4.26786	4.04976	0.218101	0.575673	0.641538	FALSE	nonsig	593	*	Intron (ENST00000422113.7/121256, intron 3 of 8)	101927735	TMEM132D-AS2	185520
chr5	123826729	123826956	*	228	4.06782	4.17963	3.94662	0.233017	0.575696	0.641559	FALSE	nonsig	228	*	Distal Intergenic	1456	CSNK1G3	238304
chr8	122994449	122994747	*	299	3.26991	3.1238	3.40258	-0.278783	0.575697	0.641559	FALSE	nonsig	299	*	Distal Intergenic	124902013	LOC124902013	-7813
chr13	106077630	106078258	*	629	3.7498	3.62197	3.86721	-0.245243	0.575747	0.641611	FALSE	nonsig	629	*	Distal Intergenic	124903245	LOC124903245	-13561
chr18	55856229	55856583	*	355	3.51489	3.63963	3.37833	0.261303	0.575753	0.641614	FALSE	nonsig	355	*	Distal Intergenic	105372131	LOC105372131	-7377
chr9	76834886	76835196	*	311	2.72416	2.5486	2.88065	-0.332051	0.575773	0.641633	FALSE	nonsig	311	*	Intron (ENST00000644657.1/ENST00000644657.1, intron 4 of 5)	158471	PRUNE2	33986
chr1	232810386	232810641	*	256	4.23136	4.12597	4.32958	-0.203613	0.575822	0.641684	FALSE	nonsig	256	*	Distal Intergenic	54627	MAP10	4970
chr6	133275269	133275580	*	312	4.21919	4.10633	4.32386	-0.217533	0.57583	0.641691	TRUE	nonsig	312	*	Promoter (<=1kb)	2070	EYA4	488
chr8	112091668	112092011	*	344	3.87996	3.98878	3.76226	0.226518	0.575863	0.641723	FALSE	nonsig	344	*	Distal Intergenic	114788	CSMD3	163917
chr20	33964288	33964683	*	396	4.15003	4.25114	4.04129	0.209845	0.575886	0.641741	FALSE	nonsig	396	*	Distal Intergenic	101926888	RALY-AS1	28441
chr1	16872714	16873266	*	553	5.02484	5.10311	4.94208	0.161028	0.575887	0.641741	FALSE	nonsig	553	*	Promoter (<=1kb)	112267871	LINC03126	0
chr15	27602394	27602645	*	252	3.05675	2.89633	3.2011	-0.30477	0.575888	0.641741	FALSE	nonsig	252	*	Distal Intergenic	2567	GABRG3	82422
chr20	47087597	47088165	*	569	3.94255	4.05237	3.82368	0.228688	0.57589	0.641741	FALSE	nonsig	569	*	Promoter (1-2kb)	2139	EYA2	-1074
chr15	90839349	90839968	*	620	4.54073	4.44471	4.63075	-0.186036	0.575908	0.641758	TRUE	nonsig	620	*	Promoter (<=1kb)	105370969	LOC105370969	0
chr3	68999271	68999532	*	262	2.54673	2.34198	2.72601	-0.384028	0.575947	0.641798	FALSE	nonsig	262	*	Promoter (2-3kb)	285203	EOGT	2109
chr5	16312676	16313152	*	477	4.17868	4.06886	4.28073	-0.21187	0.575951	0.641799	TRUE	nonsig	477	*	Distal Intergenic	101929505	LINC02150	126929
chr21	36692620	36693670	*	1051	5.33605	5.26333	5.40528	-0.141952	0.575985	0.641834	FALSE	nonsig	1051	*	Distal Intergenic	6493	SIM2	-5445
chr1	48130090	48130541	*	452	3.63516	3.7577	3.50124	0.25646	0.575996	0.641843	FALSE	nonsig	452	*	Promoter (2-3kb)	391037	SKINT1L	-2142
chr1	115794826	115795563	*	738	4.69684	4.78491	4.60304	0.181871	0.576005	0.64185	FALSE	nonsig	738	*	Promoter (1-2kb)	845	CASQ2	-1631
chr2	104768964	104769401	*	438	4.24323	4.13035	4.34792	-0.217572	0.576027	0.641871	FALSE	nonsig	438	*	Intron (ENST00000686273.1/100506421, intron 1 of 2)	284998	LINC01114	-11245
chr1	109241743	109242506	*	764	5.6763	5.74347	5.60585	0.137617	0.576058	0.641902	FALSE	nonsig	764	*	Distal Intergenic	6301	SARS1	5512
chr12	38138384	38139205	*	822	5.67886	5.61443	5.74052	-0.126089	0.576074	0.641917	FALSE	nonsig	822	*	Distal Intergenic	124902916	LOC124902916	-16271
chr8	27416677	27416898	*	222	2.81188	2.629	2.97415	-0.345151	0.576088	0.641929	TRUE	nonsig	222	*	Intron (ENST00000397501.5/2185, intron 7 of 35)	2185	PTK2B	-5378
chr1	2474806	2475166	*	361	5.61042	5.5424	5.67538	-0.13298	0.576153	0.641998	FALSE	nonsig	361	*	Promoter (1-2kb)	9651	PLCH2	-1123
chr6	132061986	132062811	*	826	4.54209	4.44501	4.63305	-0.188045	0.576159	0.642001	FALSE	nonsig	826	*	Intron (ENST00000706350.1/122152366, intron 2 of 2)	122152366	CCN2-AS1	-22273
chr9	28178727	28179025	*	299	1.99186	1.75975	2.19175	-0.431998	0.576205	0.64205	FALSE	nonsig	299	*	Intron (ENST00000698399.1/158038, intron 6 of 6)	158038	LINGO2	116306
chr7	7849084	7849564	*	481	3.71624	3.83329	3.58886	0.244426	0.576217	0.64206	FALSE	nonsig	481	*	Intron (ENST00000463725.5/729852, intron 4 of 4)	729852	UMAD1	76723
chr18	70459450	70459980	*	531	4.11741	4.00399	4.22255	-0.218554	0.576241	0.642084	FALSE	nonsig	531	*	Distal Intergenic	101060542	LINC01910	-74859
chr20	57190765	57191277	*	513	4.3589	4.254	4.45668	-0.202685	0.576263	0.642104	FALSE	nonsig	513	*	Intron (ENST00000395863.8/655, intron 3 of 6)	655	BMP7	-3609
chr21	36839077	36839504	*	428	4.14802	4.03868	4.24966	-0.210988	0.576278	0.642118	TRUE	nonsig	428	*	Intron (ENST00000674895.3/3141, intron 6 of 10)	3141	HLCS	90913
chr22	48055889	48056284	*	396	4.7779	4.86737	4.68251	0.184856	0.576284	0.642121	FALSE	nonsig	396	*	Exon (ENST00000624219.1/ENST00000624219.1, exon 1 of 1)	124905150	LOC124905150	-7340
chr3	68328114	68328380	*	267	3.60028	3.45733	3.73033	-0.273002	0.576296	0.642131	FALSE	nonsig	267	*	Intron (ENST00000478136.6/407738, intron 2 of 4)	107986019	LOC107986019	81303
chr6	133623810	133624029	*	220	3.46037	3.32218	3.58648	-0.264297	0.57631	0.642144	FALSE	nonsig	220	*	Intron (ENST00000607033.5/100507308, intron 4 of 8)	100507308	TARID	-55162
chr8	71230403	71230677	*	275	3.45635	3.31617	3.5841	-0.267933	0.576317	0.642148	FALSE	nonsig	275	*	Intron (ENST00000388742.8/2138, intron 11 of 16)	2138	EYA1	39561
chr3	191345071	191345410	*	340	2.47573	2.25821	2.6647	-0.40649	0.576335	0.642164	FALSE	nonsig	340	*	Intron (ENST00000392456.4/152137, intron 1 of 10)	257313	UTS2B	-14545
chr8	97423417	97423752	*	336	3.67702	3.80146	3.54083	0.260635	0.576348	0.642177	FALSE	nonsig	336	*	Distal Intergenic	109617016	SNORD3H	65152
chr13	65601850	65602123	*	274	2.84959	3.00279	2.67817	0.324611	0.576367	0.642193	TRUE	nonsig	274	*	Distal Intergenic	105370242	LINC01052	-263947
chr21	45381301	45381664	*	364	3.63116	3.75668	3.49367	0.263005	0.576369	0.642193	FALSE	nonsig	364	*	Distal Intergenic	80781	COL18A1	-23501
chr7	71987409	71987827	*	419	3.91261	3.79622	4.0203	-0.224084	0.576374	0.642195	FALSE	nonsig	419	*	Intron (ENST00000329008.9/83698, intron 4 of 5)	83698	CALN1	349168
chr12	58750253	58751189	*	937	5.59173	5.526	5.6546	-0.1286	0.576378	0.642196	FALSE	nonsig	937	*	Intron (ENST00000546977.5/100506869, intron 1 of 7)	101927653	LINC02388	30520
chr20	32717573	32717961	*	389	3.68906	3.55765	3.80949	-0.251839	0.576389	0.642205	FALSE	nonsig	389	*	Intron (ENST00000642484.1/284805, intron 3 of 9)	149951	COMMD7	25445
chr7	151822478	151822688	*	211	3.70703	3.57533	3.82771	-0.252382	0.576404	0.642218	FALSE	nonsig	211	*	Intron (ENST00000287878.9/51422, intron 1 of 15)	51422	PRKAG2	-7454
chr2	133454182	133454647	*	466	3.89812	4.0154	3.77045	0.244948	0.576425	0.64224	FALSE	nonsig	466	*	Intron (ENST00000409261.6/344148, intron 3 of 19)	344148	NCKAP5	62866
chr11	108115266	108115997	*	732	4.5549	4.46207	4.64212	-0.180046	0.576496	0.642315	FALSE	nonsig	732	*	Promoter (<=1kb)	38	ACAT1	-698
chr12	31651996	31652225	*	230	3.68568	3.80714	3.55304	0.254106	0.576524	0.642343	TRUE	nonsig	230	*	Promoter (<=1kb)	124902913	LOC124902913	0
chr15	40115733	40115989	*	257	3.57775	3.4388	3.70449	-0.265685	0.576536	0.642353	FALSE	nonsig	257	*	Distal Intergenic	90427	BMF	-6841
chr19	49017477	49018431	*	955	6.25465	6.19856	6.30865	-0.110087	0.57654	0.642354	FALSE	nonsig	955	*	Promoter (<=1kb)	3972	LHB	-386
chr2	15886100	15886629	*	530	3.79258	3.65635	3.91705	-0.260706	0.576551	0.642364	FALSE	nonsig	530	*	Distal Intergenic	124906147	LOC124906147	-17040
chr16	49547521	49547847	*	327	5.19072	5.11621	5.26157	-0.145358	0.576555	0.642364	FALSE	nonsig	327	*	Intron (ENST00000561648.5/23090, intron 6 of 8)	1596	ADAM3B	-28920
chr1	167165769	167166742	*	974	6.07722	6.01774	6.13435	-0.116604	0.576603	0.64241	FALSE	nonsig	974	*	Promoter (<=1kb)	10223	GPA33	0
chr5	14373964	14374381	*	418	3.54222	3.41104	3.66245	-0.251412	0.576603	0.64241	FALSE	nonsig	418	*	Exon (ENST00000698541.1/7204, exon 19 of 37)	7204	TRIO	-12962
chr1	234871761	234872101	*	341	3.75632	3.87962	3.62149	0.258131	0.576604	0.64241	TRUE	nonsig	341	*	Intron (ENST00000651370.1/107985365, intron 1 of 1)	107985365	LOC107985365	60552
chr5	2163133	2163402	*	270	3.08427	3.22955	2.92271	0.306838	0.576627	0.642432	FALSE	nonsig	270	*	Distal Intergenic	105374618	LOC105374618	60036
chr20	36734229	36734536	*	308	3.07672	2.89905	3.23489	-0.335833	0.576639	0.642442	FALSE	nonsig	308	*	Intron (ENST00000373803.6/57446, intron 1 of 16)	57446	NDRG3	11517
chr3	187935702	187936134	*	433	3.50338	3.34969	3.64225	-0.292561	0.576666	0.642469	FALSE	nonsig	433	*	Intron (ENST00000413056.1/105374265, intron 1 of 1)	105374265	LOC105374265	10087
chr21	41873052	41873311	*	260	3.93532	4.05449	3.80542	0.249069	0.57667	0.64247	FALSE	nonsig	260	*	Intron (ENST00000398548.6/63977, intron 1 of 23)	63977	PRDM15	4302
chr12	66797734	66798224	*	491	3.56761	3.69157	3.432	0.259578	0.576679	0.642476	FALSE	nonsig	491	*	Intron (ENST00000540433.5/23426, intron 1 of 20)	23426	GRIP1	5756
chr5	120917146	120918004	*	859	5.25302	5.18009	5.32245	-0.14236	0.576693	0.642489	FALSE	nonsig	859	*	Distal Intergenic	51334	PRR16	135928
chr3	135362871	135363330	*	460	4.26929	4.37612	4.1539	0.222218	0.576726	0.642522	FALSE	nonsig	460	*	Intron (ENST00000649588.1/102724019, intron 1 of 6)	105374122	LOC105374122	76528
chr7	30168667	30169146	*	480	4.79859	4.88112	4.71105	0.170071	0.576741	0.642535	FALSE	nonsig	480	*	Distal Intergenic	105375217	LOC105375217	9868
chr3	19213699	19213987	*	289	3.67935	3.79755	3.5506	0.246945	0.576756	0.642549	FALSE	nonsig	289	*	Intron (ENST00000328405.7/131096, intron 1 of 15)	131096	KCNH8	65165
chr20	38337037	38337408	*	372	3.39769	3.25685	3.526	-0.269151	0.576768	0.642559	FALSE	nonsig	372	*	Promoter (1-2kb)	671	BPI	1564
chr9	79684713	79685549	*	837	4.66156	4.56663	4.75063	-0.183998	0.576772	0.642561	FALSE	nonsig	837	*	Intron (ENST00000376544.7/7091, intron 8 of 17)	7091	TLE4	-19096
chr14	105363747	105365305	*	1559	6.28997	6.34038	6.23773	0.102656	0.576801	0.64259	TRUE	nonsig	1559	*	Promoter (1-2kb)	23241	PACS2	-1736
chr13	62041026	62041239	*	214	2.40535	2.59609	2.18548	0.410605	0.576818	0.642605	FALSE	nonsig	214	*	Distal Intergenic	100874143	LINC00358	-11454
chr9	26646609	26647396	*	788	4.41101	4.30915	4.50615	-0.196998	0.576841	0.642627	FALSE	nonsig	788	*	Distal Intergenic	79886	CAAP1	240082
chr18	65768445	65769001	*	557	3.81939	3.9445	3.68239	0.262104	0.57685	0.642633	FALSE	nonsig	557	*	Intron (ENST00000323011.7/1005, intron 2 of 11)	1005	CDH7	5437
chr2	33349770	33350129	*	360	3.84513	3.72302	3.9577	-0.23468	0.576852	0.642633	FALSE	nonsig	360	*	Intron (ENST00000404816.7/4052, intron 26 of 33)	4052	LTBP1	48138
chr20	14879426	14880017	*	592	4.60802	4.51455	4.6958	-0.181253	0.576856	0.642634	FALSE	nonsig	592	*	Intron (ENST00000217246.8/140733, intron 5 of 16)	100379174	MACROD2-AS1	49457
chr8	19771625	19772035	*	411	3.17518	3.02155	3.31401	-0.292456	0.576866	0.642643	FALSE	nonsig	411	*	Distal Intergenic	55790	CSGALNACT1	-13596
chr2	129913508	129914349	*	842	4.57448	4.66449	4.47849	0.186003	0.576902	0.642679	FALSE	nonsig	842	*	Intron (ENST00000693017.1/389033, intron 1 of 3)	101927924	LINC01856	-8828
chr20	17288679	17289098	*	420	3.90474	3.78535	4.01501	-0.229663	0.576908	0.642682	FALSE	nonsig	420	*	Intron (ENST00000377899.5/5126, intron 3 of 12)	5126	PCSK2	60548
chr2	12178802	12179010	*	209	5.15448	5.07544	5.22941	-0.153962	0.576914	0.642684	FALSE	nonsig	209	*	Intron (ENST00000438292.5/100506457, intron 3 of 4)	105373432	LOC105373432	13841
chr19	31534741	31535948	*	1208	6.81515	6.85991	6.76896	0.0909491	0.576915	0.642684	FALSE	nonsig	1208	*	Intron (ENST00000664841.1/105372360, intron 1 of 2)	105372360	LINC02841	-6091
chr4	172484131	172484695	*	565	4.45253	4.35431	4.5445	-0.190187	0.576954	0.642722	FALSE	nonsig	565	*	Intron (ENST00000506823.6/442117, intron 5 of 12)	442117	GALNTL6	217977
chr5	838019	838219	*	201	3.2744	3.1239	3.41068	-0.286773	0.576955	0.642722	FALSE	nonsig	201	*	Intron (ENST00000283441.13/79844, intron 5 of 12)	79844	ZDHHC11	4276
chr2	236389753	236390079	*	327	4.30995	4.20338	4.40918	-0.205806	0.576967	0.642731	FALSE	nonsig	327	*	Promoter (<=1kb)	107080627	IQCA1-AS1	-995
chr9	79765374	79765708	*	335	3.5017	3.35719	3.63305	-0.275857	0.576987	0.642751	FALSE	nonsig	335	*	Distal Intergenic	7091	TLE4	56781
chr18	41172357	41172612	*	256	3.44795	3.30341	3.57931	-0.275898	0.577031	0.642796	FALSE	nonsig	256	*	Distal Intergenic	105372083	LOC105372083	-168707
chr10	16465606	16466043	*	438	3.95175	3.83063	4.06349	-0.232865	0.577047	0.642811	FALSE	nonsig	438	*	Intron (ENST00000423462.6/9317, intron 1 of 3)	9317	PTER	-18292
chr4	26721453	26721927	*	475	3.51455	3.37172	3.64452	-0.272801	0.577091	0.642857	FALSE	nonsig	475	*	Intron (ENST00000502873.5/55296, intron 15 of 19)	124900179	LOC124900179	19144
chr3	99645928	99646518	*	591	4.76344	4.85089	4.67034	0.180553	0.577124	0.64289	FALSE	nonsig	591	*	Intron (ENST00000463753.5/1295, intron 1 of 2)	1295	COL8A1	7306
chr2	38701284	38702022	*	739	2.60412	2.77884	2.4053	0.373537	0.577146	0.642912	FALSE	nonsig	739	*	Intron (ENST00000272252.10/130589, intron 4 of 6)	130589	GALM	19989
chr12	113232914	113233561	*	648	4.91678	5.00166	4.8266	0.175067	0.577157	0.642919	FALSE	nonsig	648	*	Intron (ENST00000552642.5/53373, intron 1 of 3)	53373	TPCN1	7668
chr5	179476104	179476503	*	400	4.59046	4.49466	4.6803	-0.185631	0.577158	0.642919	FALSE	nonsig	400	*	Distal Intergenic	124901224	LOC124901224	15654
chr12	42802404	42803045	*	642	5.00648	4.92396	5.08454	-0.160572	0.577225	0.64299	FALSE	nonsig	642	*	Distal Intergenic	105369739	LINC02450	108580
chr5	109674021	109674542	*	522	3.58876	3.45775	3.70886	-0.251113	0.577238	0.642999	FALSE	nonsig	522	*	Distal Intergenic	124901041	MAN2A1-DT	13787
chr6	40844379	40844732	*	354	4.17283	4.2715	4.06691	0.204587	0.577239	0.642999	FALSE	nonsig	354	*	Distal Intergenic	101929535	LOC101929535	-129016
chr17	75550002	75550203	*	202	2.11853	1.88075	2.32261	-0.441857	0.577245	0.643002	FALSE	nonsig	202	*	Intron (ENST00000580578.5/3993, intron 2 of 5)	3993	LLGL2	3854
chr18	40249636	40249953	*	318	3.18251	3.02383	3.32546	-0.301631	0.577263	0.643019	FALSE	nonsig	318	*	Distal Intergenic	105372082	LOC105372082	3757
chr12	45745669	45746231	*	563	4.61741	4.70654	4.52241	0.184131	0.577271	0.643023	FALSE	nonsig	563	*	Intron (ENST00000700074.1/196528, intron 3 of 3)	196528	ARID2	15783
chr5	133979992	133980381	*	390	3.9135	3.79609	4.02207	-0.225982	0.577272	0.643023	FALSE	nonsig	390	*	Promoter (<=1kb)	7416	VDAC1	636
chr11	40161938	40162376	*	439	3.70981	3.83348	3.57453	0.25895	0.577278	0.643026	FALSE	nonsig	439	*	Intron (ENST00000278198.2/57689, intron 1 of 1)	57689	LRRC4C	79507
chr12	18463228	18463976	*	749	3.84471	3.72428	3.95586	-0.231577	0.577304	0.643052	FALSE	nonsig	749	*	Intron (ENST00000676171.1/5288, intron 18 of 32)	5288	PIK3C2G	92047
chr4	188976123	188977180	*	1058	5.77282	5.71091	5.83219	-0.121272	0.577351	0.643101	FALSE	nonsig	1058	*	Distal Intergenic	101930028	LOC101930028	-157601
chr8	130054776	130055669	*	894	4.80555	4.72092	4.88549	-0.164566	0.577362	0.643109	FALSE	nonsig	894	*	3' UTR	100507117	ASAP1-IT2	29099
chr10	77225353	77227354	*	2002	6.12828	6.07074	6.18361	-0.112869	0.577373	0.643119	FALSE	nonsig	2002	*	Intron (ENST00000604624.6/3778, intron 2 of 27)	3778	KCNMA1	-40443
chr5	1110692	1111085	*	394	4.34611	4.24307	4.44229	-0.199218	0.577378	0.643119	FALSE	nonsig	394	*	Promoter (<=1kb)	10723	SLC12A7	978
chr11	118842090	118842564	*	475	3.26104	3.11071	3.39717	-0.286462	0.577379	0.643119	TRUE	nonsig	475	*	Distal Intergenic	643	CXCR5	-41328
chr18	29103952	29104360	*	409	3.78354	3.6592	3.89801	-0.238808	0.577399	0.643138	FALSE	nonsig	409	*	Distal Intergenic	105372045	LOC105372045	-525482
chr20	19779483	19780473	*	991	5.29666	5.22398	5.36585	-0.141869	0.577412	0.643149	TRUE	nonsig	991	*	Intron (ENST00000432334.2/54453, intron 1 of 3)	54453	RIN2	-19100
chr12	3419032	3419392	*	361	3.7963	3.66925	3.91307	-0.243816	0.577418	0.643153	TRUE	nonsig	361	*	Intron (ENST00000452611.6/56341, intron 1 of 9)	56341	PRMT8	37683
chr14	105045739	105046061	*	323	5.50657	5.43716	5.5728	-0.135631	0.577426	0.643158	FALSE	nonsig	323	*	Distal Intergenic	29933	GPR132	9730
chr3	196989976	196990217	*	242	3.49992	3.35881	3.62845	-0.269637	0.577441	0.643171	FALSE	nonsig	242	*	Intron (ENST00000469783.2/4241, intron 1 of 2)	100507057	MELTF-AS1	-9243
chr2	234932246	234933729	*	1484	6.06433	6.12303	6.00313	0.119903	0.577455	0.643184	TRUE	nonsig	1484	*	Distal Intergenic	23677	SH3BP4	-18288
chr18	70625434	70626005	*	572	4.61801	4.70438	4.52614	0.178236	0.577464	0.643191	TRUE	nonsig	572	*	Distal Intergenic	220158	GTSCR1	24948
chr2	99692480	99693032	*	553	4.82505	4.73978	4.90555	-0.165778	0.57747	0.643194	FALSE	nonsig	553	*	Intron (ENST00000409236.6/3899, intron 9 of 22)	3899	AFF3	-98710
chr18	63155351	63155651	*	301	3.53969	3.40007	3.66698	-0.26691	0.577483	0.643205	FALSE	nonsig	301	*	Promoter (2-3kb)	596	BCL2	2587
chr5	76069493	76070097	*	605	4.30846	4.40569	4.20421	0.201485	0.577495	0.643216	FALSE	nonsig	605	*	Distal Intergenic	22987	SV2C	-13286
chr17	37131156	37131442	*	287	3.63308	3.75811	3.49618	0.261926	0.5775	0.643217	FALSE	nonsig	287	*	Intron (ENST00000616317.5/31, intron 45 of 55)	31	ACACA	-8362
chr11	56579659	56579977	*	319	3.62309	3.74825	3.48603	0.26222	0.577549	0.643269	FALSE	nonsig	319	*	Promoter (1-2kb)	390167	OR5M10	-1938
chr2	11669838	11670331	*	494	4.52026	4.42594	4.60879	-0.18285	0.577568	0.643286	FALSE	nonsig	494	*	Promoter (<=1kb)	23620	NTSR2	0
chr2	122430235	122430676	*	442	3.35574	3.49287	3.2042	0.288665	0.57757	0.643286	FALSE	nonsig	442	*	Intron (ENST00000657880.1/105373595, intron 3 of 8)	105373593	LOC105373593	74442
chr8	139855123	139855381	*	259	3.80276	3.68111	3.91496	-0.233852	0.57758	0.643294	FALSE	nonsig	259	*	Intron (ENST00000438773.4/83696, intron 21 of 22)	83696	TRAPPC9	25914
chr10	95171912	95172288	*	377	3.58972	3.45464	3.71323	-0.258594	0.577609	0.643322	FALSE	nonsig	377	*	Distal Intergenic	107984257	LOC107984257	-3487
chr9	38039375	38039790	*	416	3.85663	3.73299	3.97051	-0.237522	0.577626	0.643338	FALSE	nonsig	416	*	Intron (ENST00000540557.1/6461, intron 1 of 11)	6461	SHB	28897
chr1	6464433	6464845	*	413	4.10051	3.98517	4.20731	-0.222143	0.57764	0.64335	FALSE	nonsig	413	*	Promoter (<=1kb)	8718	TNFRSF25	427
chr17	43974936	43975222	*	287	3.79258	3.90622	3.66921	0.237005	0.577642	0.64335	FALSE	nonsig	287	*	Intron (ENST00000360085.6/5697, intron 1 of 6)	5697	PYY	-20996
chr9	132589485	132590029	*	545	5.0833	5.16285	4.99912	0.163735	0.577647	0.643352	FALSE	nonsig	545	*	3' UTR	56751	BARHL1	6879
chr16	81061166	81061803	*	638	4.33586	4.43168	4.23322	0.198458	0.577657	0.64336	TRUE	nonsig	638	*	3' UTR	105371361	LOC105371361	-8051
chr3	89227001	89227654	*	654	3.91063	4.02615	3.78504	0.241107	0.577684	0.643386	TRUE	nonsig	654	*	Intron (ENST00000336596.7/2042, intron 3 of 16)	2042	EPHA3	119325
chr7	18855881	18856114	*	234	3.49813	3.35764	3.62614	-0.268494	0.577697	0.643398	FALSE	nonsig	234	*	Intron (ENST00000406451.8/9734, intron 21 of 25)	9734	HDAC9	4481
chr10	3955466	3955829	*	364	3.87816	3.76084	3.98665	-0.22581	0.577721	0.643421	FALSE	nonsig	364	*	Distal Intergenic	101927904	LINC02660	20947
chr7	4766039	4766405	*	367	3.80831	3.68871	3.91874	-0.23003	0.577797	0.643503	FALSE	nonsig	367	*	3' UTR	221937	FOXK1	8030
chr10	114788188	114789120	*	933	4.57577	4.67027	4.47464	0.195628	0.577809	0.643513	FALSE	nonsig	933	*	Intron (ENST00000659920.1/101927692, intron 4 of 4)	101927692	LOC101927692	19149
chr1	98571825	98572202	*	378	4.07437	3.95929	4.18093	-0.22164	0.577829	0.643532	FALSE	nonsig	378	*	Distal Intergenic	51375	SNX7	-89499
chr1	205343194	205344770	*	1577	8.91569	8.89059	8.94036	-0.0497706	0.57784	0.64354	FALSE	nonsig	1577	*	Promoter (<=1kb)	55220	KLHDC8A	0
chr5	155001525	155001745	*	221	2.66526	2.4796	2.82973	-0.350129	0.57793	0.643638	FALSE	nonsig	221	*	Distal Intergenic	285643	KIF4B	-12010
chr7	3371847	3372203	*	357	3.27583	3.1238	3.41336	-0.289565	0.577949	0.643656	FALSE	nonsig	357	*	Intron (ENST00000404826.7/221935, intron 1 of 44)	105375132	SDK1-AS1	-69395
chr3	23449161	23450251	*	1091	5.16898	5.09015	5.24373	-0.153575	0.577954	0.643658	TRUE	nonsig	1091	*	Intron (ENST00000425792.5/7325, intron 3 of 5)	7325	UBE2E2	245831
chr13	86164409	86164693	*	285	2.72059	2.54544	2.87676	-0.331321	0.577957	0.643658	TRUE	nonsig	285	*	Intron (ENST00000445967.1/ENST00000445967.1, intron 2 of 2)	105370299	LOC105370299	298041
chr10	14133279	14133500	*	222	1.87338	1.62017	2.08872	-0.468553	0.577981	0.643681	FALSE	nonsig	222	*	Intron (ENST00000357447.7/55691, intron 2 of 24)	55691	FRMD4A	40863
chr14	20961127	20961930	*	804	5.28314	5.35665	5.20568	0.150977	0.577984	0.643681	FALSE	nonsig	804	*	Distal Intergenic	6036	RNASE2	5640
chr4	60132793	60133785	*	993	5.45971	5.38946	5.52669	-0.13723	0.577987	0.643682	FALSE	nonsig	993	*	Distal Intergenic	105377248	LINC02496	-616790
chr2	143902962	143903163	*	202	2.72716	2.53576	2.89612	-0.360359	0.578001	0.643694	FALSE	nonsig	202	*	Distal Intergenic	101928386	LOC101928386	-33910
chr2	71586865	71587151	*	287	3.49105	3.62137	3.34779	0.273583	0.57802	0.643712	FALSE	nonsig	287	*	Promoter (1-2kb)	8291	DYSF	-1554
chr9	136665112	136665642	*	531	6.44919	6.3982	6.49844	-0.100238	0.578032	0.643722	FALSE	nonsig	531	*	Promoter (<=1kb)	51162	EGFL7	-146
chr10	114766609	114766831	*	223	4.12606	4.01563	4.22864	-0.213008	0.578051	0.64374	FALSE	nonsig	223	*	Promoter (<=1kb)	101927692	LOC101927692	-861
chr13	23390708	23391032	*	325	3.48067	3.34443	3.60514	-0.260705	0.578102	0.64379	FALSE	nonsig	325	*	Intron (ENST00000683210.1/26278, intron 2 of 9)	26278	SACS	-15108
chr16	4124978	4125245	*	268	3.63082	3.75394	3.4962	0.257738	0.578102	0.64379	FALSE	nonsig	268	*	Distal Intergenic	115	ADCY9	-8536
chr3	103204118	103204688	*	571	4.8868	4.801	4.96778	-0.166782	0.57812	0.643807	FALSE	nonsig	571	*	Distal Intergenic	100616336	MIR548AB	319428
chr1	230074227	230074481	*	255	3.9135	3.79609	4.02206	-0.225973	0.578135	0.643817	FALSE	nonsig	255	*	Intron (ENST00000494106.1/2590, intron 1 of 6)	2590	GALNT2	6968
chr1	178383210	178383453	*	244	3.39221	3.24473	3.52601	-0.281279	0.578135	0.643817	FALSE	nonsig	244	*	Intron (ENST00000367649.8/9462, intron 3 of 17)	9462	RASAL2	-5557
chr6	98847635	98848680	*	1046	6.28516	6.23251	6.33596	-0.103444	0.578148	0.643828	FALSE	nonsig	1046	*	Distal Intergenic	5454	POU3F2	13061
chr5	24878592	24879152	*	561	3.9157	3.79881	4.02383	-0.225015	0.578176	0.643854	TRUE	nonsig	561	*	Distal Intergenic	340107	LINC02239	-38009
chr2	220587111	220587477	*	367	3.54112	3.67425	3.39445	0.2798	0.578177	0.643854	FALSE	nonsig	367	*	Intron (ENST00000414512.1/105373895, intron 1 of 4)	105373895	LOC105373895	-14933
chr12	92398868	92399133	*	266	2.93944	2.76451	3.09543	-0.330917	0.578196	0.643871	TRUE	nonsig	266	*	Distal Intergenic	100507616	LINC02397	-22398
chr11	47111233	47111737	*	505	4.45884	4.36084	4.55061	-0.189769	0.5782	0.643873	FALSE	nonsig	505	*	Intron (ENST00000528488.5/79096, intron 3 of 9)	79096	CSTPP1	-25959
chr7	4096574	4097155	*	582	4.19288	4.07599	4.30101	-0.225026	0.578227	0.6439	FALSE	nonsig	582	*	Intron (ENST00000404826.7/221935, intron 22 of 44)	221935	SDK1	-32530
chr20	46328176	46328567	*	392	5.38857	5.46149	5.31177	0.149718	0.578234	0.6439	FALSE	nonsig	392	*	Distal Intergenic	64405	CDH22	-19678
chr12	61111198	61111558	*	361	4.01581	3.88994	4.13157	-0.241637	0.578235	0.6439	FALSE	nonsig	361	*	Distal Intergenic	105369793	LOC105369793	591213
chr14	29037450	29037788	*	339	3.6757	3.54521	3.79536	-0.250154	0.578236	0.6439	FALSE	nonsig	339	*	Promoter (2-3kb)	107984685	LOC107984685	2053
chr1	2248039	2249429	*	1391	5.82526	5.7634	5.88458	-0.121171	0.578244	0.643906	FALSE	nonsig	1391	*	Promoter (<=1kb)	6497	SKI	43
chr7	68994484	68995275	*	792	4.96632	4.88444	5.0438	-0.159357	0.578256	0.643914	FALSE	nonsig	792	*	Distal Intergenic	105375342	LOC105375342	-31158
chr11	103795939	103796371	*	433	3.91313	3.79116	4.02559	-0.234433	0.578257	0.643914	FALSE	nonsig	433	*	Intron (ENST00000533459.1/105369464, intron 2 of 4)	100616457	MIR4693	-53535
chr8	83710350	83710810	*	461	3.59706	3.46295	3.71975	-0.256802	0.578265	0.643919	FALSE	nonsig	461	*	Distal Intergenic	124901968	LOC124901968	-201903
chr13	90282975	90283288	*	314	3.80038	3.67815	3.91306	-0.234913	0.578296	0.64395	FALSE	nonsig	314	*	Distal Intergenic	693207	MIR622	51793
chr18	25260802	25261049	*	248	2.19967	2.40817	1.95586	0.452313	0.578308	0.643961	FALSE	nonsig	248	*	Intron (ENST00000361524.8/25925, intron 3 of 7)	25925	ZNF521	-29272
chr2	217403157	217403633	*	477	4.62526	4.53158	4.71323	-0.181652	0.578331	0.643982	FALSE	nonsig	477	*	Intron (ENST00000474063.5/729582, intron 7 of 11)	729582	DIRC3	21889
chr13	71776992	71777298	*	307	3.3704	3.22955	3.49872	-0.269175	0.578354	0.644005	FALSE	nonsig	307	*	Intron (ENST00000613252.5/1602, intron 1 of 10)	1602	DACH1	89014
chrX	133171896	133172539	*	644	5.26349	5.18639	5.33667	-0.150275	0.578371	0.644021	TRUE	nonsig	644	*	Distal Intergenic	124900495	LOC124900495	19142
chr6	98652514	98652982	*	469	4.59027	4.6797	4.49493	0.184773	0.578411	0.644062	FALSE	nonsig	469	*	Distal Intergenic	5454	POU3F2	-181592
chr20	56495442	56495993	*	552	2.92531	3.07347	2.76016	0.313305	0.578426	0.644074	FALSE	nonsig	552	*	Intron (ENST00000023939.8/51507, intron 6 of 9)	51507	RTF2	-17398
chr3	115441994	115442500	*	507	4.06861	3.95787	4.17145	-0.213587	0.578427	0.644074	FALSE	nonsig	507	*	Intron (ENST00000662602.1/ENST00000662602.1, intron 7 of 7)	2596	GAP43	-181010
chr2	23114235	23115153	*	919	5.18235	5.10262	5.2579	-0.155281	0.578441	0.644086	FALSE	nonsig	919	*	Intron (ENST00000669447.1/107985792, intron 2 of 4)	107985792	LOC107985792	-23398
chr11	67978826	67979553	*	728	6.22591	6.28134	6.16827	0.113068	0.578454	0.644097	FALSE	nonsig	728	*	Distal Intergenic	81622	UNC93B1	16427
chr8	125696662	125696935	*	274	3.18672	3.02621	3.33114	-0.304933	0.578472	0.644113	FALSE	nonsig	274	*	Intron (ENST00000651999.1/105375746, intron 4 of 7)	105375746	LINC02964	48335
chr19	48926970	48927253	*	284	3.45782	3.32227	3.58172	-0.259452	0.57855	0.644197	FALSE	nonsig	284	*	Distal Intergenic	27294	DHDH	-6446
chr20	5326460	5326967	*	508	4.20602	4.10101	4.30391	-0.202904	0.57856	0.644202	FALSE	nonsig	508	*	Intron (ENST00000668553.1/124904863, intron 2 of 3)	124904863	LOC124904863	8192
chr15	23503325	23504293	*	969	4.78022	4.69439	4.86122	-0.166827	0.57856	0.644202	TRUE	nonsig	969	*	Distal Intergenic	283685	GOLGA6L2	-56082
chr8	130629067	130629443	*	377	3.54305	3.66656	3.40797	0.258591	0.57857	0.644209	FALSE	nonsig	377	*	Intron (ENST00000523502.1/ENST00000523502.1, intron 1 of 2)	50807	ASAP1	-185393
chr5	135280888	135281244	*	357	3.94942	3.82959	4.06006	-0.230472	0.578576	0.644213	FALSE	nonsig	357	*	Intron (ENST00000624272.3/100996485, intron 3 of 5)	340073	LINC02900	-32709
chr2	151936189	151937067	*	879	5.17953	5.10163	5.25344	-0.151807	0.578582	0.644215	FALSE	nonsig	879	*	Exon (ENST00000635803.1/785, exon 2 of 11)	785	CACNB4	34681
chr12	14886572	14886794	*	223	3.33436	3.47446	3.17918	0.295278	0.578583	0.644215	FALSE	nonsig	223	*	Promoter (<=1kb)	4256	MGP	-715
chr3	125087870	125088182	*	313	4.07548	4.19534	3.94476	0.25058	0.578606	0.644237	FALSE	nonsig	313	*	Exon (ENST00000461616.1/84561, exon 4 of 4)	84561	SLC12A8	19395
chr1	99394987	99395256	*	270	3.34525	3.47628	3.20111	0.275173	0.578611	0.644239	FALSE	nonsig	270	*	Distal Intergenic	9890	PLPPR4	96123
chr7	95886797	95887155	*	359	4.37938	4.28032	4.47207	-0.191752	0.57863	0.644257	FALSE	nonsig	359	*	Intron (ENST00000537881.5/1780, intron 6 of 16)	1780	DYNC1I1	49179
chr8	13141440	13142144	*	705	4.82852	4.7387	4.91307	-0.174366	0.578645	0.64427	FALSE	nonsig	705	*	Intron (ENST00000276297.9/10395, intron 5 of 17)	10395	DLC1	-7966
chr2	62086456	62086708	*	253	3.70919	3.58005	3.82772	-0.24767	0.578656	0.644279	FALSE	nonsig	253	*	Intron (ENST00000472729.1/150684, intron 2 of 2)	150684	COMMD1	85477
chr16	3728592	3728822	*	231	2.51809	2.69464	2.31689	0.37775	0.578694	0.644318	FALSE	nonsig	231	*	Promoter (2-3kb)	1387	CREBBP	2428
chr16	87198682	87198904	*	223	3.51289	3.3625	3.64907	-0.286574	0.578726	0.64435	FALSE	nonsig	223	*	Intron (ENST00000562840.1/ENST00000562840.1, intron 1 of 4)	101928708	LOC101928708	-13218
chr7	128200485	128200809	*	325	3.16995	3.017	3.30824	-0.29124	0.578736	0.644359	TRUE	nonsig	325	*	Intron (ENST00000710955.1/124901744, intron 1 of 3)	406917	MIR129-1	-7063
chr12	104654419	104654973	*	555	5.25049	5.32329	5.17383	0.149453	0.578764	0.644387	FALSE	nonsig	555	*	Intron (ENST00000303694.6/50515, intron 2 of 2)	100500843	MIR3922	62786
chr18	27076771	27076951	*	181	2.98209	3.14274	2.80129	0.341452	0.57877	0.64439	FALSE	nonsig	181	*	Intron (ENST00000578701.5/147429, intron 2 of 3)	83539	CHST9	66087
chr8	28580533	28580953	*	421	4.24629	4.35268	4.13142	0.221262	0.578773	0.64439	TRUE	nonsig	421	*	Distal Intergenic	7976	FZD3	17470
chr10	803238	803530	*	293	3.57845	3.4456	3.7001	-0.254496	0.578792	0.644407	FALSE	nonsig	293	*	Distal Intergenic	23185	LARP4B	12185
chr13	99321945	99322897	*	953	5.32477	5.39683	5.24892	0.147905	0.578795	0.644407	FALSE	nonsig	953	*	Intron (ENST00000355700.9/337867, intron 2 of 4)	337867	UBAC2	7237
chr10	99296641	99297077	*	437	3.88961	3.7605	4.00811	-0.247618	0.578837	0.644452	FALSE	nonsig	437	*	Distal Intergenic	26507	CNNM1	-32279
chr1	62997563	62997896	*	334	3.04013	2.87068	3.19175	-0.321069	0.578855	0.644469	FALSE	nonsig	334	*	Intron (ENST00000641890.1/105378769, intron 1 of 1)	105378769	LINC01739	13219
chr2	176721203	176721443	*	241	2.16603	2.37172	1.92607	0.445644	0.578859	0.64447	FALSE	nonsig	241	*	Intron (ENST00000702503.1/102724224, intron 2 of 4)	101929963	LOC101929963	41173
chr9	90890163	90890524	*	362	4.50766	4.41373	4.59584	-0.182113	0.578883	0.644493	FALSE	nonsig	362	*	Intron (ENST00000375751.8/6850, intron 12 of 12)	6850	SYK	62675
chr19	27994987	27995912	*	926	4.87041	4.7826	4.95319	-0.170586	0.578913	0.644523	TRUE	nonsig	926	*	Distal Intergenic	101927151	LINC02987	58226
chr13	74034762	74035126	*	365	3.95274	3.83477	4.06179	-0.227012	0.578944	0.644551	FALSE	nonsig	365	*	Intron (ENST00000377669.7/11278, intron 1 of 7)	11278	KLF12	-39706
chr16	54946751	54947985	*	1235	5.12071	5.03983	5.1973	-0.157475	0.578945	0.644551	TRUE	nonsig	1235	*	Intron (ENST00000560487.1/ENST00000560487.1, intron 1 of 1)	124903692	LOC124903692	-8080
chr5	173829762	173830206	*	445	4.27499	4.37435	4.16827	0.206071	0.578949	0.644554	FALSE	nonsig	445	*	Distal Intergenic	101928154	LINC01485	-21971
chr12	122031701	122032013	*	313	4.09399	3.98552	4.19488	-0.209356	0.578957	0.644558	FALSE	nonsig	313	*	Intron (ENST00000538010.5/605, intron 2 of 5)	605	BCL7A	9723
chr4	137450217	137450857	*	641	4.21171	4.10343	4.31242	-0.208993	0.57897	0.64457	TRUE	nonsig	641	*	Distal Intergenic	54510	PCDH18	78694
chr11	23539949	23540606	*	658	5.00677	4.9274	5.082	-0.154602	0.578993	0.644592	FALSE	nonsig	658	*	Distal Intergenic	102465860	MIR8054	-120759
chr22	37110753	37111072	*	320	3.4529	3.31431	3.57932	-0.265009	0.578999	0.644595	FALSE	nonsig	320	*	Promoter (1-2kb)	164656	TMPRSS6	-1040
chr9	77947086	77947304	*	219	2.6772	2.48637	2.84572	-0.359347	0.579004	0.644599	FALSE	nonsig	219	*	Intron (ENST00000286548.9/2776, intron 1 of 6)	2776	GNAQ	83300
chr17	806427	807192	*	766	5.63691	5.57144	5.69954	-0.128099	0.579068	0.644666	FALSE	nonsig	766	*	Promoter (1-2kb)	64359	NXN	-1179
chr20	21791379	21791614	*	236	3.34089	3.47604	3.19176	0.284276	0.57908	0.644676	FALSE	nonsig	236	*	Distal Intergenic	5075	PAX1	83109
chr5	33984523	33984777	*	255	3.34982	3.47952	3.20731	0.272206	0.579098	0.644693	FALSE	nonsig	255	*	Promoter (<=1kb)	51151	SLC45A2	0
chr2	59588311	59588803	*	493	4.42521	4.32669	4.51742	-0.190729	0.579159	0.644758	TRUE	nonsig	493	*	Intron (ENST00000606382.1/ENST00000606382.1, intron 2 of 3)	105374754	LOC105374754	144593
chr9	89410771	89410953	*	183	4.96672	4.88238	5.0464	-0.164017	0.579167	0.644763	FALSE	nonsig	183	*	Intron (ENST00000339861.8/10507, intron 2 of 18)	10507	SEMA4D	-4845
chr7	52344768	52345293	*	526	4.49503	4.39603	4.58767	-0.191639	0.579173	0.644766	FALSE	nonsig	526	*	Distal Intergenic	124900240	LOC124900240	-75199
chr18	51739249	51739684	*	436	2.8674	2.69193	3.02384	-0.33191	0.579204	0.644796	FALSE	nonsig	436	*	Distal Intergenic	100287225	LINC01630	178428
chr4	183987138	183988810	*	1673	8.71239	8.68303	8.74117	-0.0581464	0.579206	0.644796	TRUE	nonsig	1673	*	Promoter (<=1kb)	56977	STOX2	0
chr1	206725688	206726676	*	989	5.87058	5.80958	5.9291	-0.119512	0.579247	0.644839	FALSE	nonsig	989	*	Promoter (2-3kb)	9261	MAPKAPK2	-2258
chr7	15128936	15129124	*	189	3.24472	3.38273	3.09209	0.290638	0.579308	0.644904	FALSE	nonsig	189	*	Distal Intergenic	1607	DGKB	-154159
chr9	107883693	107884342	*	650	4.38953	4.28889	4.48361	-0.194713	0.579342	0.644939	FALSE	nonsig	650	*	Distal Intergenic	9314	KLF4	-393211
chr6	20876125	20876528	*	404	3.54092	3.40548	3.66472	-0.259244	0.579386	0.644984	FALSE	nonsig	404	*	Intron (ENST00000274695.8/54901, intron 9 of 15)	54901	CDKAL1	-324284
chr12	28821697	28822176	*	480	3.40602	3.53233	3.26759	0.264749	0.579389	0.644984	FALSE	nonsig	480	*	Exon (ENST00000537327.1/ENST00000537327.1, exon 2 of 2)	55711	FAR2	-326840
chr2	134716541	134717437	*	897	5.69673	5.6334	5.75741	-0.124011	0.579396	0.644986	FALSE	nonsig	897	*	Promoter (<=1kb)	105373629	LOC105373629	-751
chr10	132229019	132229239	*	221	3.9591	3.83458	4.07372	-0.239135	0.579396	0.644986	FALSE	nonsig	221	*	Intron (ENST00000462160.5/282974, intron 2 of 12)	282974	STK32C	19869
chr11	16330035	16330281	*	247	2.68163	2.84791	2.49365	0.354258	0.579417	0.645002	FALSE	nonsig	247	*	Intron (ENST00000316399.10/55553, intron 1 of 14)	55553	SOX6	10988
chr9	107014221	107014593	*	373	3.38623	3.24356	3.51605	-0.272495	0.579417	0.645002	FALSE	nonsig	373	*	Intron (ENST00000439901.1/340512, intron 4 of 4)	58499	ZNF462	5032
chr5	157748932	157749308	*	377	5.29033	5.21672	5.36036	-0.143637	0.57942	0.645002	FALSE	nonsig	377	*	Intron (ENST00000286307.6/134353, intron 1 of 3)	134353	LSM11	5220
chr4	174086052	174086294	*	243	2.39775	2.59228	2.17285	0.419428	0.579433	0.645013	FALSE	nonsig	243	*	Intron (ENST00000687371.1/101928509, intron 3 of 4)	101928509	LINC02268	33680
chr11	105191631	105191840	*	210	2.83163	2.99563	2.64656	0.349067	0.57944	0.645018	FALSE	nonsig	210	*	Intron (ENST00000649856.1/105369468, intron 4 of 7)	105369469	LOC105369469	9767
chr12	131209627	131209889	*	263	4.01477	4.1195	3.90184	0.217659	0.579449	0.645025	FALSE	nonsig	263	*	Promoter (<=1kb)	116437	LINC01257	460
chr20	33362435	33363103	*	669	2.65994	2.47263	2.8257	-0.353066	0.579506	0.645084	FALSE	nonsig	669	*	Intron (ENST00000427097.5/51654, intron 4 of 5)	51654	CDK5RAP1	10256
chr15	59846218	59846585	*	368	3.27776	3.42133	3.11831	0.303023	0.579569	0.645151	FALSE	nonsig	368	*	Distal Intergenic	663	BNIP2	-156879
chr2	146842249	146842547	*	299	2.7137	2.88925	2.51379	0.375454	0.579591	0.645173	TRUE	nonsig	299	*	Intron (ENST00000696349.1/105373669, intron 1 of 4)	105373669	LINC01911	-4086
chr11	123166116	123166660	*	545	5.17805	5.25102	5.1012	0.149822	0.579594	0.645173	FALSE	nonsig	545	*	Intron (ENST00000448775.4/79827, intron 1 of 6)	79827	CLMP	28588
chr14	33248532	33248871	*	340	2.55399	2.36421	2.72169	-0.357482	0.579605	0.645182	FALSE	nonsig	340	*	Intron (ENST00000551634.6/64067, intron 2 of 10)	64067	NPAS3	33220
chr17	77684868	77685477	*	610	5.0711	4.99119	5.14682	-0.155627	0.579639	0.645216	FALSE	nonsig	610	*	Distal Intergenic	100132174	LINC01987	43082
chr5	2387634	2388585	*	952	4.94466	4.85992	5.02471	-0.164788	0.579671	0.645249	FALSE	nonsig	952	*	Distal Intergenic	105374618	LOC105374618	284537
chr9	110521097	110521515	*	419	3.36478	3.22324	3.49367	-0.270433	0.579726	0.645307	FALSE	nonsig	419	*	Intron (ENST00000374469.6/79987, intron 3 of 47)	79987	SVEP1	28539
chr6	122968348	122968782	*	435	3.12618	3.26666	2.97053	0.296136	0.579733	0.645309	FALSE	nonsig	435	*	Distal Intergenic	124901392	LOC124901392	27279
chr13	76696411	76696740	*	330	4.09615	4.21342	3.96851	0.244909	0.579734	0.645309	FALSE	nonsig	330	*	Intron (ENST00000648060.1/105370264, intron 3 of 4)	105370266	LOC105370266	32267
chr16	83156156	83156463	*	308	4.01288	3.89893	4.11849	-0.219555	0.579744	0.645317	FALSE	nonsig	308	*	Intron (ENST00000268613.14/1012, intron 5 of 14)	101928417	LOC101928417	-165858
chr20	4435770	4436300	*	531	4.00807	3.89236	4.11519	-0.222825	0.579748	0.645318	FALSE	nonsig	531	*	Distal Intergenic	146	ADRA1D	-186483
chr8	118508769	118509398	*	630	3.80363	3.67851	3.91876	-0.240249	0.579765	0.64533	FALSE	nonsig	630	*	Intron (ENST00000409003.5/401474, intron 2 of 4)	401474	SAMD12	-68908
chr4	170701586	170701788	*	203	3.30877	3.45632	3.14438	0.31194	0.579765	0.64533	FALSE	nonsig	203	*	Distal Intergenic	100506107	LINC02382	41930
chr5	178690444	178690847	*	404	3.91038	3.79343	4.01855	-0.225126	0.57978	0.645344	FALSE	nonsig	404	*	Promoter (2-3kb)	102724657	MSANTD5	2834
chr2	194530194	194530447	*	254	3.9617	3.84644	4.06843	-0.221989	0.579793	0.645354	FALSE	nonsig	254	*	Intron (ENST00000659759.1/101927406, intron 5 of 7)	124906142	LOC124906142	133727
chr15	59919087	59920028	*	942	6.38865	6.43985	6.33556	0.104289	0.579795	0.645354	FALSE	nonsig	942	*	Distal Intergenic	27023	FOXB1	-84206
chr2	127314716	127314996	*	281	2.66533	2.47976	2.82973	-0.349966	0.5798	0.645357	FALSE	nonsig	281	*	Exon (ENST00000682094.1/10746, exon 15 of 17)	124906074	LOC124906074	20489
chr13	67319005	67319452	*	448	3.60419	3.47113	3.72601	-0.254877	0.579818	0.645374	TRUE	nonsig	448	*	Distal Intergenic	100874145	LINC00364	-6725
chr4	3130300	3130721	*	422	3.23389	3.07336	3.37833	-0.304973	0.579854	0.64541	FALSE	nonsig	422	*	Promoter (1-2kb)	3064	HTT	1961
chr8	23362965	23363340	*	376	4.08127	3.9651	4.18878	-0.223686	0.579858	0.645411	FALSE	nonsig	376	*	Exon (ENST00000519692.1/100507156, exon 3 of 3)	4017	LOXL2	7786
chr7	78432952	78433265	*	314	2.51613	2.31644	2.6915	-0.375057	0.579867	0.645418	FALSE	nonsig	314	*	Intron (ENST00000354212.9/9863, intron 6 of 21)	9863	MAGI2	56526
chr5	91090495	91090766	*	272	3.29849	3.44034	3.14116	0.299183	0.579883	0.645433	FALSE	nonsig	272	*	Promoter (<=1kb)	84059	ADGRV1	-849
chr20	3276119	3276426	*	308	3.16414	3.00048	3.31111	-0.310629	0.579909	0.645458	FALSE	nonsig	308	*	Intron (ENST00000252032.10/25943, intron 29 of 36)	83959	SLC4A11	-36560
chr7	22885907	22886265	*	359	4.00491	3.8913	4.11023	-0.218932	0.579917	0.645464	FALSE	nonsig	359	*	Distal Intergenic	692210	SNORD93	29294
chr15	74048032	74048348	*	317	3.66634	3.78802	3.53344	0.254583	0.579927	0.645471	FALSE	nonsig	317	*	Downstream (<=300bp)	5371	PML	6703
chr10	77355896	77356178	*	283	4.89598	4.81241	4.97498	-0.162567	0.579936	0.645479	FALSE	nonsig	283	*	Promoter (1-2kb)	101929286	KCNMA1-AS3	1492
chr2	46555358	46555711	*	354	3.25002	3.39508	3.08873	0.306341	0.579953	0.645494	TRUE	nonsig	354	*	Intron (ENST00000465198.1/23433, intron 1 of 1)	23433	RHOQ	11591
chr4	32059754	32060259	*	506	3.68309	3.80033	3.55547	0.244861	0.579986	0.645528	FALSE	nonsig	506	*	Intron (ENST00000662669.1/102723828, intron 1 of 2)	105377651	LOC105377651	-37271
chr18	52739403	52739611	*	209	3.50538	3.62908	3.37008	0.259	0.580009	0.64555	FALSE	nonsig	209	*	Intron (ENST00000442544.7/1630, intron 1 of 28)	1630	DCC	-12449
chr5	160926502	160927124	*	623	4.84024	4.7551	4.92063	-0.165528	0.580034	0.645574	FALSE	nonsig	623	*	Distal Intergenic	285629	LINC02159	11502
chr12	81445628	81445815	*	188	3.30532	3.44221	3.15407	0.288144	0.580039	0.645576	FALSE	nonsig	188	*	Promoter (<=1kb)	8499	PPFIA2	-50
chr20	34324748	34324982	*	235	2.50781	2.30882	2.68264	-0.373813	0.580058	0.645594	FALSE	nonsig	235	*	Distal Intergenic	191	AHCY	-12946
chr3	76986935	76987410	*	476	4.95754	4.87557	5.03511	-0.159543	0.580061	0.645594	FALSE	nonsig	476	*	Intron (ENST00000487694.7/6092, intron 2 of 26)	6092	ROBO2	-52476
chr2	218332856	218333204	*	349	3.74234	3.60325	3.86919	-0.265939	0.580082	0.645612	FALSE	nonsig	349	*	Intron (ENST00000691799.1/25953, intron 2 of 2)	25953	PNKD	-7009
chr4	118086389	118086649	*	261	3.68472	3.55788	3.8013	-0.243421	0.580083	0.645612	FALSE	nonsig	261	*	Intron (ENST00000296499.6/9348, intron 2 of 13)	9348	NDST3	51903
chr10	105150344	105150897	*	554	3.71161	3.58321	3.8295	-0.246294	0.580104	0.645633	FALSE	nonsig	554	*	Intron (ENST00000369701.8/22986, intron 9 of 26)	22986	SORCS3	-8031
chr7	94375146	94375711	*	566	4.45026	4.35083	4.54327	-0.192446	0.580124	0.645651	FALSE	nonsig	566	*	Intron (ENST00000642601.1/101927525, intron 5 of 8)	101927525	COL1A2-AS1	16485
chr4	129232481	129232864	*	384	3.04814	2.88862	3.19176	-0.303138	0.580136	0.645662	FALSE	nonsig	384	*	Distal Intergenic	132321	C4orf33	136311
chr15	77567334	77567621	*	288	4.15909	4.26369	4.04631	0.217376	0.580148	0.645671	FALSE	nonsig	288	*	Promoter (1-2kb)	105370906	LOC105370906	-1349
chrX	1679384	1679620	*	237	2.77521	2.93088	2.60068	0.330199	0.580155	0.645676	FALSE	nonsig	237	*	Distal Intergenic	438	ASMT	42986
chr16	66188981	66189187	*	207	3.03906	2.86828	3.19175	-0.323472	0.580174	0.645694	FALSE	nonsig	207	*	Distal Intergenic	1003	CDH5	-177503
chr12	95593194	95593857	*	664	5.26792	5.18558	5.34582	-0.160237	0.580185	0.645703	FALSE	nonsig	664	*	Intron (ENST00000626376.2/100132594, intron 1 of 1)	100132594	PGAM1P5	41612
chr9	16984506	16985235	*	730	4.42395	4.32111	4.51994	-0.198824	0.580279	0.645804	FALSE	nonsig	730	*	Intron (ENST00000649137.1/105375983, intron 7 of 7)	105375983	LOC105375983	-33285
chr8	79343748	79344068	*	321	3.57613	3.4405	3.7001	-0.259591	0.580282	0.645804	FALSE	nonsig	321	*	Distal Intergenic	11075	STMN2	-267049
chr16	24718068	24718418	*	351	3.10631	2.94342	3.25265	-0.309236	0.580308	0.64583	FALSE	nonsig	351	*	Intron (ENST00000566108.2/27327, intron 2 of 2)	27327	TNRC6A	-11233
chr7	85411362	85411689	*	328	2.80253	2.62631	2.95954	-0.333233	0.580333	0.645855	FALSE	nonsig	328	*	Distal Intergenic	105375380	LINC00972	-9433
chr6	113792590	113792973	*	384	3.74904	3.62497	3.86329	-0.238324	0.580339	0.645857	FALSE	nonsig	384	*	Intron (ENST00000456424.2/ENST00000456424.2, intron 1 of 1)	4082	MARCKS	-64372
chr2	778781	779294	*	514	3.79878	3.91009	3.67816	0.231926	0.580361	0.645879	FALSE	nonsig	514	*	Distal Intergenic	105373480	LOC105373480	36293
chr18	48072569	48072961	*	393	3.22705	3.36993	3.06845	0.301482	0.580379	0.64589	FALSE	nonsig	393	*	5' UTR	201501	ZBTB7C	64400
chr16	57645995	57646286	*	292	4.01054	3.89769	4.11519	-0.217496	0.58038	0.64589	FALSE	nonsig	292	*	Promoter (<=1kb)	9289	ADGRG1	0
chr1	12031269	12031999	*	731	4.77853	4.86465	4.68695	0.177699	0.580381	0.64589	FALSE	nonsig	731	*	Promoter (<=1kb)	60672	MIIP	142
chr9	89952331	89952732	*	402	4.25077	4.14837	4.34637	-0.198003	0.580382	0.64589	FALSE	nonsig	402	*	Intron (ENST00000656288.1/101927847, intron 2 of 6)	101927847	LOC101927847	-16654
chr14	77113729	77114218	*	490	4.80277	4.71718	4.88356	-0.166387	0.580398	0.645904	FALSE	nonsig	490	*	Promoter (2-3kb)	57156	TMEM63C	-2350
chr2	3954243	3954690	*	448	3.22444	3.36797	3.06503	0.302933	0.580405	0.645908	FALSE	nonsig	448	*	Distal Intergenic	100505964	LINC01304	4783
chr8	38184369	38184969	*	601	4.76221	4.67382	4.84551	-0.171691	0.580484	0.645993	FALSE	nonsig	601	*	Intron (ENST00000521282.1/9530, intron 2 of 3)	9530	BAG4	7514
chr1	156367452	156368617	*	1166	5.62827	5.56287	5.69084	-0.127969	0.580497	0.646004	FALSE	nonsig	1166	*	Promoter (<=1kb)	7203	CCT3	0
chr10	42932817	42934618	*	1802	6.58819	6.53978	6.63504	-0.0952648	0.58051	0.646015	TRUE	nonsig	1802	*	Distal Intergenic	104266963	LINC01264	46889
chr16	46918809	46919144	*	336	3.6319	3.7538	3.49874	0.255069	0.580531	0.646036	FALSE	nonsig	336	*	Intron (ENST00000340124.9/84706, intron 8 of 11)	84706	GPT2	3511
chr17	37207157	37207529	*	373	4.40979	4.31069	4.50251	-0.191827	0.580545	0.646047	FALSE	nonsig	373	*	Promoter (1-2kb)	31	ACACA	-1345
chr22	45955743	45956031	*	289	3.84208	3.72288	3.95217	-0.229288	0.580547	0.646047	FALSE	nonsig	289	*	Intron (ENST00000339464.9/7477, intron 1 of 3)	7477	WNT7B	16684
chr12	79346428	79346671	*	244	3.4128	3.26638	3.54572	-0.279346	0.580602	0.646105	FALSE	nonsig	244	*	Intron (ENST00000393240.7/6857, intron 9 of 11)	6857	SYT1	54629
chr10	119990424	119990899	*	476	3.78979	3.6638	3.90566	-0.24186	0.580615	0.646116	FALSE	nonsig	476	*	Distal Intergenic	100616322	MIR4682	31911
chr9	87121874	87122163	*	290	3.3115	3.45084	3.15724	0.293598	0.58062	0.646118	FALSE	nonsig	290	*	Distal Intergenic	401535	LINC02872	-26481
chr12	60257156	60257467	*	312	4.55502	4.46362	4.64098	-0.177354	0.580628	0.646121	FALSE	nonsig	312	*	Intron (ENST00000663023.1/ENST00000663023.1, intron 1 of 1)	100996696	LOC100996696	445054
chr8	62432445	62432847	*	403	3.11973	3.27279	2.94848	0.324309	0.580629	0.646121	TRUE	nonsig	403	*	Intron (ENST00000674732.1/286183, intron 1 of 6)	286183	NKAIN3	-146692
chr2	29340280	29340549	*	270	3.50074	3.36618	3.62381	-0.257636	0.580633	0.646122	FALSE	nonsig	270	*	Intron (ENST00000655343.1/101929386, intron 3 of 4)	101929386	LOC101929386	20726
chr4	108714831	108715090	*	260	2.9501	2.77601	3.10542	-0.329411	0.58067	0.64616	FALSE	nonsig	260	*	Distal Intergenic	64850	ETNPPL	35916
chr12	66798309	66798608	*	300	2.78502	2.60538	2.94474	-0.339369	0.580674	0.646161	FALSE	nonsig	300	*	Intron (ENST00000540433.5/23426, intron 1 of 20)	23426	GRIP1	5372
chr1	18795530	18795887	*	358	4.4331	4.33221	4.52739	-0.195183	0.580712	0.646201	FALSE	nonsig	358	*	Distal Intergenic	80834	TAS1R2	63773
chr9	19445438	19445633	*	196	3.27097	3.12613	3.40258	-0.276457	0.580723	0.646205	FALSE	nonsig	196	*	Intron (ENST00000340967.3/340485, intron 4 of 5)	340485	ACER2	36429
chr1	204032764	204033146	*	383	4.1165	4.00739	4.21794	-0.210551	0.580724	0.646205	FALSE	nonsig	383	*	Exon (ENST00000367207.7/284573, exon 5 of 5)	284573	LINC00303	8114
chr20	22289973	22290245	*	273	3.07317	2.90634	3.22269	-0.316344	0.580725	0.646205	FALSE	nonsig	273	*	Distal Intergenic	101929663	LINC01427	-5944
chr19	1789397	1789916	*	520	5.84618	5.90533	5.78451	0.120814	0.58077	0.646252	FALSE	nonsig	520	*	Promoter (<=1kb)	148229	ATP8B3	901
chr15	90165487	90166247	*	761	6.46537	6.41636	6.51277	-0.0964153	0.58078	0.64626	FALSE	nonsig	761	*	Exon (ENST00000491561.3/ENST00000491561.3, exon 1 of 1)	10509	SEMA4B	4883
chr2	78699583	78700295	*	713	4.77962	4.68857	4.86526	-0.17669	0.580792	0.64627	FALSE	nonsig	713	*	Distal Intergenic	105374822	LOC105374822	230851
chr5	149805697	149806548	*	852	7.85646	7.82415	7.88807	-0.0639204	0.580833	0.646312	FALSE	nonsig	852	*	Intron (ENST00000360453.8/133522, intron 1 of 10)	133522	PPARGC1B	-26467
chr13	45162266	45162532	*	267	2.40663	2.20733	2.5817	-0.374369	0.580844	0.646322	FALSE	nonsig	267	*	Intron (ENST00000340473.8/2963, intron 4 of 7)	2963	GTF2F2	10567
chr17	56126593	56126803	*	211	4.28793	4.17749	4.39052	-0.213032	0.580878	0.646356	FALSE	nonsig	211	*	Intron (ENST00000635860.2/162282, intron 4 of 22)	162282	ANKFN1	15635
chr3	179880905	179881237	*	333	3.91729	3.8002	4.02559	-0.225385	0.580906	0.646384	FALSE	nonsig	333	*	Exon (ENST00000466064.1/ENST00000466064.1, exon 2 of 2)	51555	PEX5L	6954
chr5	71766998	71767475	*	478	3.2708	3.11264	3.41333	-0.300692	0.58093	0.646407	FALSE	nonsig	478	*	Distal Intergenic	9607	CARTPT	47419
chr13	74324786	74325914	*	1129	5.65588	5.7183	5.59064	0.127661	0.580943	0.646418	FALSE	nonsig	1129	*	Intron (ENST00000653992.1/105370259, intron 1 of 5)	105370259	LOC105370259	36602
chr1	179575607	179576158	*	552	4.58672	4.67962	4.48743	0.192195	0.580962	0.646436	FALSE	nonsig	552	*	Promoter (<=1kb)	7827	NPHS2	0
chr14	49008287	49008883	*	597	4.29685	4.18887	4.39731	-0.208438	0.580984	0.646457	TRUE	nonsig	597	*	Distal Intergenic	105378178	LOC105378178	68622
chr5	143055572	143055821	*	250	2.32063	2.11082	2.50376	-0.392946	0.581018	0.646492	FALSE	nonsig	250	*	Promoter (<=1kb)	23092	ARHGAP26	-262
chr11	26045796	26045982	*	187	2.38536	2.58012	2.16013	0.419991	0.581031	0.646503	FALSE	nonsig	187	*	Distal Intergenic	63982	ANO3	-142860
chr8	15186652	15186883	*	232	2.31313	2.0934	2.50378	-0.41038	0.581041	0.646512	FALSE	nonsig	232	*	Intron (ENST00000382080.6/137868, intron 1 of 7)	137868	SGCZ	51548
chr1	217713336	217713699	*	364	2.7794	2.93837	2.60071	0.337661	0.581048	0.646516	FALSE	nonsig	364	*	Intron (ENST00000470448.5/128153, intron 6 of 7)	128153	SPATA17	-24145
chr3	25263551	25263952	*	402	3.57667	3.44433	3.69788	-0.253553	0.581051	0.646516	FALSE	nonsig	402	*	Intron (ENST00000687676.1/5915, intron 5 of 11)	5915	RARB	89432
chr3	37536080	37536328	*	249	3.60507	3.46788	3.73034	-0.262459	0.581056	0.646516	FALSE	nonsig	249	*	Intron (ENST00000422441.5/3680, intron 14 of 15)	3680	ITGA9	83939
chr8	143722958	143723388	*	431	4.41271	4.31264	4.50628	-0.193644	0.581058	0.646516	FALSE	nonsig	431	*	Promoter (1-2kb)	225689	MAPK15	1410
chr9	88781179	88782433	*	1255	5.41824	5.48725	5.34576	0.141494	0.581064	0.64652	FALSE	nonsig	1255	*	Intron (ENST00000657641.1/ENST00000657641.1, intron 1 of 4)	100423015	MIR4289	-35274
chr12	69152922	69153391	*	470	5.36148	5.2875	5.43186	-0.144359	0.581074	0.646526	FALSE	nonsig	470	*	Distal Intergenic	11052	CPSF6	-86178
chr10	20913960	20914271	*	312	4.13933	4.24023	4.03083	0.209407	0.581077	0.646526	FALSE	nonsig	312	*	Intron (ENST00000675700.1/10529, intron 4 of 6)	10529	NEBL	-14269
chr11	17855893	17856459	*	567	4.43019	4.33024	4.52366	-0.193424	0.581078	0.646526	FALSE	nonsig	567	*	3' UTR	26297	SERGEF	7238
chr1	158140560	158140885	*	326	3.50447	3.36609	3.63074	-0.264653	0.581161	0.646615	FALSE	nonsig	326	*	Promoter (<=1kb)	646268	LINC01704	0
chr10	124328630	124329024	*	395	3.88905	3.76349	4.00455	-0.241061	0.581169	0.64662	FALSE	nonsig	395	*	Distal Intergenic	4942	OAT	74312
chr7	34106949	34107637	*	689	3.88447	3.76192	3.99742	-0.235493	0.581172	0.64662	TRUE	nonsig	689	*	Intron (ENST00000297161.6/168667, intron 14 of 15)	168667	BMPER	39717
chr7	91270539	91270855	*	317	3.48834	3.35006	3.61453	-0.264468	0.58118	0.646626	FALSE	nonsig	317	*	3' UTR	8321	FZD1	6106
chr13	49165828	49166784	*	957	4.71203	4.80235	4.61568	0.186676	0.581201	0.646647	FALSE	nonsig	957	*	Intron (ENST00000492622.6/22862, intron 8 of 25)	22862	FNDC3A	-31426
chr3	154560462	154560728	*	267	3.50074	3.36618	3.62382	-0.257641	0.581221	0.646665	FALSE	nonsig	267	*	Distal Intergenic	344758	GPR149	-130272
chr3	40068656	40069040	*	385	3.71057	3.58306	3.82771	-0.244655	0.58123	0.646672	FALSE	nonsig	385	*	Promoter (2-3kb)	25924	MYRIP	-2076
chr5	143923804	143924146	*	343	4.00959	3.89757	4.11354	-0.21597	0.581246	0.646687	FALSE	nonsig	343	*	Distal Intergenic	57824	HMHB1	111643
chr15	59191534	59192061	*	528	4.27752	4.17248	4.37543	-0.202952	0.581273	0.646713	TRUE	nonsig	528	*	Intron (ENST00000288235.9/4643, intron 17 of 27)	4643	MYO1E	14700
chr18	40367645	40368291	*	647	4.36275	4.26081	4.45796	-0.197159	0.581292	0.646731	FALSE	nonsig	647	*	Distal Intergenic	105372082	LOC105372082	121766
chr4	69099907	69100287	*	381	3.74795	3.62489	3.86132	-0.236431	0.581335	0.646776	TRUE	nonsig	381	*	Intron (ENST00000502942.5/7364, intron 3 of 5)	7364	UGT2B7	3388
chr4	71712095	71712518	*	424	3.75216	3.62482	3.86916	-0.244343	0.581355	0.646795	FALSE	nonsig	424	*	Distal Intergenic	2638	GC	41960
chr1	201101338	201101589	*	252	3.82736	3.68829	3.95421	-0.265918	0.581364	0.646801	FALSE	nonsig	252	*	Intron (ENST00000362061.4/779, intron 2 of 43)	779	CACNA1S	10837
chr2	54591552	54591839	*	288	3.39097	3.24502	3.52351	-0.278492	0.581378	0.646813	FALSE	nonsig	288	*	Intron (ENST00000356805.9/6711, intron 2 of 35)	6711	SPTBN1	33158
chr5	137320135	137320710	*	576	4.54928	4.64204	4.45014	0.191898	0.581403	0.646839	FALSE	nonsig	576	*	Intron (ENST00000394945.6/6695, intron 2 of 10)	6695	SPOCK1	-6558
chr3	43813989	43814375	*	387	3.24565	3.38441	3.0921	0.292312	0.581433	0.646869	FALSE	nonsig	387	*	Distal Intergenic	51099	ABHD5	96318
chr4	186808585	186808897	*	313	3.96376	4.08994	3.82548	0.264462	0.581442	0.646874	FALSE	nonsig	313	*	Distal Intergenic	2195	FAT1	-81863
chr7	41711672	41711932	*	261	3.10949	2.95049	3.25269	-0.302205	0.581445	0.646874	TRUE	nonsig	261	*	Exon (ENST00000662280.1/285954, exon 2 of 2)	3624	INHBA	-5838
chr2	14776316	14777213	*	898	5.22865	5.14593	5.30688	-0.160956	0.581447	0.646874	FALSE	nonsig	898	*	Intron (ENST00000654007.1/ENST00000654007.1, intron 2 of 3)	151354	LRATD1	140820
chr20	48194742	48194957	*	216	4.39538	4.49147	4.29243	0.199037	0.58146	0.646885	FALSE	nonsig	216	*	Promoter (2-3kb)	105372641	LOC105372641	2376
chr13	67050077	67051256	*	1180	4.55	4.64226	4.45145	0.190806	0.581469	0.646892	TRUE	nonsig	1180	*	Intron (ENST00000377865.7/5101, intron 2 of 4)	100874087	PCDH9-AS4	59191
chr2	237330332	237330827	*	496	4.11162	4.22358	3.99023	0.233353	0.581502	0.646926	TRUE	nonsig	496	*	Promoter (<=1kb)	1293	COL6A3	-152
chr2	1095820	1096247	*	428	4.06039	3.94935	4.1635	-0.214155	0.581517	0.646939	FALSE	nonsig	428	*	Intron (ENST00000308624.10/54221, intron 2 of 16)	54221	SNTG2	-6299
chr11	11743306	11743696	*	391	4.13661	4.23819	4.02734	0.210846	0.581566	0.646991	FALSE	nonsig	391	*	Distal Intergenic	102465870	MIR8070	39526
chr5	56439033	56440135	*	1103	4.87738	4.79336	4.95678	-0.16342	0.581579	0.647001	FALSE	nonsig	1103	*	Distal Intergenic	102467147	LINC01948	24961
chr4	145928384	145929146	*	763	4.73107	4.6413	4.81558	-0.174277	0.581619	0.647042	TRUE	nonsig	763	*	Intron (ENST00000508784.6/152485, intron 1 of 14)	152485	ZNF827	7043
chr16	58046360	58046570	*	211	3.51	3.37546	3.63305	-0.257598	0.581626	0.647047	FALSE	nonsig	211	*	3' UTR	4324	MMP15	6195
chr20	63518578	63519078	*	501	6.68696	6.64244	6.73014	-0.0876977	0.581632	0.64705	FALSE	nonsig	501	*	Promoter (1-2kb)	79144	PPDPF	-1687
chr4	22417612	22417865	*	254	3.77399	3.64746	3.8903	-0.24284	0.581712	0.647136	FALSE	nonsig	254	*	Intron (ENST00000334304.10/166647, intron 12 of 18)	166647	ADGRA3	-3526
chr8	40495472	40495896	*	425	4.15804	4.04987	4.25866	-0.208793	0.581721	0.647143	FALSE	nonsig	425	*	Distal Intergenic	105379388	LOC105379388	125462
chr12	116033991	116034308	*	318	2.8018	2.6293	2.95586	-0.326562	0.581727	0.647146	FALSE	nonsig	318	*	Intron (ENST00000281928.9/23389, intron 4 of 30)	23389	MED13L	-11483
chr10	4280050	4281036	*	987	5.28778	5.21366	5.35827	-0.144607	0.581768	0.647188	TRUE	nonsig	987	*	Distal Intergenic	100652988	LINC00702	-36138
chr8	22282429	22282868	*	440	3.34996	3.47976	3.20731	0.272451	0.581779	0.647198	FALSE	nonsig	440	*	Intron (ENST00000356766.11/55124, intron 4 of 22)	55124	PIWIL2	3067
chr5	57598324	57599706	*	1383	6.06117	6.11403	6.00629	0.107746	0.581787	0.647203	TRUE	nonsig	1383	*	Intron (ENST00000664455.1/100996645, intron 3 of 4)	100996645	LNCBRM	-13824
chr13	35720744	35721623	*	880	6.49198	6.44401	6.5384	-0.0943861	0.581807	0.647219	FALSE	nonsig	880	*	Distal Intergenic	100507114	LINC00445	23219
chr1	241491063	241491380	*	318	2.39941	2.20313	2.57215	-0.369018	0.581807	0.647219	FALSE	nonsig	318	*	Distal Intergenic	2271	FH	19175
chr10	65376425	65376639	*	215	2.7036	2.86347	2.52378	0.339694	0.581811	0.64722	FALSE	nonsig	215	*	Distal Intergenic	101928913	LINC01515	-193699
chr18	55405383	55406315	*	933	5.69215	5.6301	5.75164	-0.12154	0.581816	0.647223	FALSE	nonsig	933	*	Promoter (<=1kb)	6925	TCF4	-948
chr4	162061268	162061808	*	541	5.13683	5.22049	5.04802	0.172471	0.581848	0.647254	TRUE	nonsig	541	*	Intron (ENST00000306100.10/56884, intron 2 of 15)	101928052	LOC101928052	38535
chr6	132041636	132042060	*	425	3.61981	3.48999	3.73891	-0.248921	0.581917	0.647328	FALSE	nonsig	425	*	Intron (ENST00000706350.1/122152366, intron 2 of 2)	122152366	CCN2-AS1	21711
chr15	64618411	64618747	*	337	3.08602	3.23573	2.91895	0.316783	0.581943	0.647352	FALSE	nonsig	337	*	Intron (ENST00000326648.5/23060, intron 2 of 9)	23060	ZNF609	-25023
chr3	51727230	51728168	*	939	4.79131	4.70367	4.87394	-0.170269	0.581945	0.647352	TRUE	nonsig	939	*	Distal Intergenic	2912	GRM2	15958
chr8	22227277	22227704	*	428	6.04244	5.98616	6.0966	-0.110439	0.581951	0.647354	FALSE	nonsig	428	*	Promoter (<=1kb)	9796	PHYHIP	0
chr3	73398574	73398962	*	389	3.46202	3.32578	3.58649	-0.260717	0.581953	0.647354	FALSE	nonsig	389	*	Promoter (2-3kb)	23024	PDZRN3	2003
chr1	36263564	36263798	*	235	2.67865	2.48966	2.84572	-0.356055	0.581984	0.647386	FALSE	nonsig	235	*	Intron (ENST00000469141.6/9967, intron 3 of 12)	9967	THRAP3	-25920
chr13	76862733	76863054	*	322	3.32902	3.18111	3.46316	-0.282056	0.581988	0.647387	FALSE	nonsig	322	*	Distal Intergenic	105370264	LOC105370264	-16209
chr3	198071302	198072402	*	1101	6.93303	6.97429	6.89056	0.0837294	0.582024	0.647424	FALSE	nonsig	1101	*	Exon (ENST00000390995.1/ENST00000390995.1, exon 1 of 1)	348840	ANKRD18DP	-7280
chr4	115877000	115877230	*	231	3.22446	3.0761	3.35897	-0.282869	0.582036	0.647435	FALSE	nonsig	231	*	Distal Intergenic	105377383	LOC105377383	419927
chr11	113364409	113365051	*	643	3.67478	3.79323	3.54572	0.247501	0.582049	0.647444	FALSE	nonsig	643	*	Promoter (<=1kb)	54970	TTC12	0
chr7	56083209	56083699	*	491	4.20578	4.10214	4.30247	-0.200329	0.582051	0.647444	FALSE	nonsig	491	*	3' UTR	5260	PHKG1	3994
chr18	79797081	79798083	*	1003	7.24086	7.20099	7.27966	-0.0786696	0.582058	0.647447	FALSE	nonsig	1003	*	Promoter (<=1kb)	26251	KCNG2	0
chr17	60149681	60151160	*	1480	6.2739	6.32484	6.22108	0.103757	0.582059	0.647447	FALSE	nonsig	1480	*	Promoter (<=1kb)	762	CA4	0
chr12	172295	173238	*	944	6.88244	6.92752	6.83592	0.0916052	0.582077	0.647464	FALSE	nonsig	944	*	Intron (ENST00000538872.6/440073, intron 13 of 13)	440073	IQSEC3	3240
chr9	119639134	119639767	*	634	4.15294	4.04579	4.25268	-0.206886	0.582088	0.647472	FALSE	nonsig	634	*	Distal Intergenic	1620	BRINP1	-269699
chr11	73671616	73672158	*	543	3.92705	3.80708	4.03781	-0.23073	0.582143	0.64753	FALSE	nonsig	543	*	Distal Intergenic	58473	PLEKHB1	11307
chr2	75955766	75956051	*	286	3.07274	2.90917	3.21963	-0.310465	0.582146	0.64753	FALSE	nonsig	286	*	Intron (ENST00000670606.1/ENST00000670606.1, intron 3 of 4)	6936	GCFC2	-244781
chr11	95168879	95169444	*	566	4.33645	4.2373	4.42921	-0.191908	0.58215	0.647531	TRUE	nonsig	566	*	3' UTR	101929295	LNCRNA-IUR	17100
chr10	112215449	112215743	*	295	3.05727	3.21153	2.88453	0.326993	0.582156	0.647532	TRUE	nonsig	295	*	Promoter (<=1kb)	57678	GPAM	-72
chr2	238231069	238231774	*	706	6.45363	6.50319	6.40231	0.100876	0.582158	0.647532	FALSE	nonsig	706	*	Promoter (<=1kb)	151174	LINC02610	0
chr1	170619204	170619903	*	700	5.32834	5.25225	5.40062	-0.148368	0.582159	0.647532	FALSE	nonsig	700	*	Intron (ENST00000413005.1/ENST00000413005.1, intron 1 of 2)	5396	PRRX1	-42825
chr6	133756187	133756932	*	746	4.06407	3.95543	4.16509	-0.209663	0.582163	0.647532	FALSE	nonsig	746	*	Intron (ENST00000607033.5/100507308, intron 4 of 8)	100507308	TARID	10676
chr4	19051983	19052328	*	346	3.57564	3.71742	3.41841	0.299007	0.582165	0.647532	TRUE	nonsig	346	*	Distal Intergenic	107986264	LINC02438	402579
chr21	44532974	44533286	*	313	3.85524	3.73424	3.96687	-0.232634	0.58217	0.647534	FALSE	nonsig	313	*	Promoter (2-3kb)	124905038	LOC124905038	2802
chr9	119168907	119169768	*	862	5.01696	5.09227	4.93751	0.154758	0.582181	0.647542	FALSE	nonsig	862	*	Intron (ENST00000482797.1/1620, intron 1 of 1)	1620	BRINP1	39118
chr1	57772882	57773070	*	189	2.31777	2.11082	2.49872	-0.387905	0.582188	0.647548	FALSE	nonsig	189	*	Intron (ENST00000485760.5/1600, intron 6 of 20)	101926890	DAB1-AS1	-87462
chr10	124496215	124496767	*	553	4.60009	4.68484	4.51006	0.17478	0.582196	0.647552	FALSE	nonsig	553	*	Intron (ENST00000368842.10/64077, intron 3 of 6)	64077	LHPP	7752
chr21	42695431	42696100	*	670	4.22585	4.12067	4.32389	-0.203216	0.582198	0.647552	FALSE	nonsig	670	*	Intron (ENST00000291539.11/5152, intron 3 of 19)	5152	PDE9A	9234
chr18	22798981	22799608	*	628	4.41408	4.31269	4.50881	-0.196124	0.582203	0.647554	FALSE	nonsig	628	*	Promoter (<=1kb)	5932	RBBP8	720
chr11	124868678	124869291	*	614	5.51169	5.57904	5.44103	0.13801	0.582206	0.647555	FALSE	nonsig	614	*	Promoter (<=1kb)	64221	ROBO3	210
chr21	22086581	22086815	*	235	3.92951	4.04204	3.80745	0.234593	0.582217	0.647563	FALSE	nonsig	235	*	Intron (ENST00000420255.1/101927843, intron 2 of 5)	101927843	LINC01687	11644
chr16	4455702	4456374	*	673	4.46341	4.36088	4.55913	-0.198243	0.58222	0.647563	FALSE	nonsig	673	*	3' UTR	9093	DNAJA3	6148
chr19	53787799	53788065	*	267	2.50205	2.67959	2.29954	0.380048	0.582247	0.64759	FALSE	nonsig	267	*	Promoter (<=1kb)	442917	MIR372	0
chr14	95320168	95320420	*	253	4.5671	4.46759	4.66019	-0.1926	0.582254	0.647595	FALSE	nonsig	253	*	Promoter (<=1kb)	101929080	LINC02292	0
chr16	79936232	79936887	*	656	3.90478	3.78956	4.01147	-0.221907	0.582273	0.647612	FALSE	nonsig	656	*	Distal Intergenic	104266962	LINC01228	-109082
chr11	4380390	4380944	*	555	3.63003	3.76519	3.4809	0.284286	0.58228	0.647617	TRUE	nonsig	555	*	Distal Intergenic	6737	TRIM21	5244
chr1	184649341	184650603	*	1263	5.53205	5.46136	5.59944	-0.138083	0.582295	0.647631	FALSE	nonsig	1263	*	Intron (ENST00000660403.1/107985236, intron 1 of 3)	105371648	LOC105371648	-13679
chr20	49365891	49366189	*	299	3.24821	3.38636	3.09543	0.290928	0.582311	0.647645	FALSE	nonsig	299	*	3' UTR	124904925	LOC124904925	6914
chr7	36734932	36735918	*	987	5.93332	5.87217	5.99198	-0.119815	0.582325	0.647657	TRUE	nonsig	987	*	Distal Intergenic	313	AOAH	-10383
chr17	72898178	72898763	*	586	4.63982	4.55167	4.72289	-0.171212	0.582359	0.647684	TRUE	nonsig	586	*	Intron (ENST00000255559.8/201266, intron 5 of 9)	201266	SLC39A11	-48374
chr11	109511640	109511908	*	269	3.85293	3.72491	3.97052	-0.24561	0.58236	0.647684	FALSE	nonsig	269	*	Intron (ENST00000532992.5/ENST00000532992.5, intron 3 of 4)	399947	C11orf87	89450
chr9	127098545	127098741	*	197	2.84588	3.01392	2.65567	0.358245	0.582361	0.647684	FALSE	nonsig	197	*	Intron (ENST00000424082.6/9649, intron 8 of 17)	23452	ANGPTL2	9303
chr14	97374144	97374376	*	233	3.33483	3.18457	3.47092	-0.286353	0.582361	0.647684	FALSE	nonsig	233	*	Distal Intergenic	101929241	LINC02325	-52695
chr7	24283495	24285384	*	1890	6.14004	6.19614	6.08167	0.114475	0.582364	0.647684	FALSE	nonsig	1890	*	Promoter (<=1kb)	4852	NPY	0
chr3	71308107	71308515	*	409	4.06804	4.17212	3.95585	0.216267	0.582376	0.647694	FALSE	nonsig	409	*	Promoter (2-3kb)	27086	FOXP1	-2054
chr17	56319513	56319803	*	291	5.25111	5.17757	5.32109	-0.143522	0.582382	0.647697	FALSE	nonsig	291	*	Intron (ENST00000635860.2/162282, intron 5 of 22)	162282	ANKFN1	-3420
chr22	45253292	45253626	*	335	3.87067	3.75517	3.97759	-0.22242	0.5824	0.647714	FALSE	nonsig	335	*	Distal Intergenic	23313	KIAA0930	-12398
chr4	160786526	160786964	*	439	3.18144	3.02847	3.31974	-0.291265	0.58246	0.647778	FALSE	nonsig	439	*	Distal Intergenic	105377512	LINC02477	247272
chr18	46293576	46294088	*	513	4.18082	4.07687	4.27778	-0.200915	0.582489	0.647806	FALSE	nonsig	513	*	Distal Intergenic	494470	ARK2C	-32721
chr20	62506143	62506428	*	286	4.02697	3.91628	4.12978	-0.213495	0.582494	0.647808	FALSE	nonsig	286	*	Distal Intergenic	105376995	LOC105376995	-27529
chr1	43690271	43690486	*	216	3.06196	2.90412	3.20422	-0.300097	0.582501	0.647813	FALSE	nonsig	216	*	Promoter (<=1kb)	9682	KDM4A	-104
chr2	33047850	33048676	*	827	4.44682	4.35187	4.5359	-0.184034	0.58254	0.647852	FALSE	nonsig	827	*	Intron (ENST00000404816.7/4052, intron 3 of 33)	4052	LTBP1	-85730
chr14	98818777	98819046	*	270	2.51041	2.68549	2.31111	0.374382	0.582542	0.647852	FALSE	nonsig	270	*	Distal Intergenic	283598	LINC02914	107115
chr19	5416504	5417151	*	648	4.21374	4.10101	4.31829	-0.217285	0.582563	0.647873	TRUE	nonsig	648	*	Distal Intergenic	148066	ZNRF4	-38266
chr7	5643423	5643602	*	180	3.91884	3.80153	4.02733	-0.225798	0.582585	0.647892	FALSE	nonsig	180	*	Intron (ENST00000389902.8/54476, intron 14 of 16)	54476	RNF216	6413
chr15	60162002	60162393	*	392	3.27426	3.13014	3.40528	-0.275136	0.582587	0.647892	FALSE	nonsig	392	*	Distal Intergenic	105370838	LOC105370838	125872
chr10	97434161	97434402	*	242	2.84902	2.67713	3.00259	-0.325455	0.582603	0.647905	FALSE	nonsig	242	*	Distal Intergenic	5223	PGAM1	6627
chr1	108828237	108828496	*	260	4.5489	4.63674	4.45537	0.181368	0.582604	0.647905	FALSE	nonsig	260	*	Promoter (2-3kb)	254268	AKNAD1	2238
chr13	45109450	45109682	*	233	3.64674	3.77054	3.51131	0.259232	0.582616	0.647915	FALSE	nonsig	233	*	Distal Intergenic	2963	GTF2F2	-10828
chr15	39393715	39394067	*	353	3.18482	3.32393	3.03084	0.293097	0.582622	0.647918	FALSE	nonsig	353	*	Intron (ENST00000560484.1/105370777, intron 1 of 3)	105370777	LOC105370777	26642
chr5	111310690	111311303	*	614	3.66009	3.53074	3.77879	-0.248052	0.582641	0.647936	FALSE	nonsig	614	*	Intron (ENST00000508074.5/814, intron 2 of 5)	814	CAMK4	-46658
chr18	62679350	62679619	*	270	3.40159	3.53409	3.25569	0.278398	0.582659	0.647952	FALSE	nonsig	270	*	Distal Intergenic	23239	PHLPP1	-35922
chr4	42340059	42340724	*	666	4.18596	4.0693	4.29389	-0.224591	0.582661	0.647952	FALSE	nonsig	666	*	Intron (ENST00000503321.1/105374428, intron 1 of 2)	124900697	LOC124900697	-47415
chr5	15323035	15323265	*	231	4.12382	4.01432	4.22559	-0.211276	0.582684	0.647974	FALSE	nonsig	231	*	Distal Intergenic	101929454	LINC02149	-56494
chr17	67032684	67032873	*	190	3.37041	3.22955	3.49874	-0.269188	0.582722	0.648008	FALSE	nonsig	190	*	3' UTR	786	CACNG1	-11681
chr6	133978220	133978481	*	262	3.8483	3.72993	3.95769	-0.227762	0.582723	0.648008	TRUE	nonsig	262	*	Intron (ENST00000416965.5/9519, intron 1 of 4)	9519	TBPL1	-4336
chr6	87543973	87544228	*	256	1.17308	1.43181	0.857579	0.57423	0.582723	0.648008	FALSE	nonsig	256	*	Promoter (1-2kb)	57038	RARS2	-1340
chr16	88238767	88239000	*	234	4.06442	3.95436	4.16668	-0.212327	0.582739	0.648022	FALSE	nonsig	234	*	Intron (ENST00000563190.1/84627, intron 1 of 3)	84627	ZNF469	3982
chr8	52970134	52971124	*	991	5.20688	5.13393	5.27631	-0.142382	0.582749	0.648029	FALSE	nonsig	991	*	Distal Intergenic	2831	NPBWR1	30952
chr16	21361111	21361869	*	759	5.37833	5.30845	5.44497	-0.136521	0.582751	0.648029	FALSE	nonsig	759	*	Distal Intergenic	100652781	SNX29P1	13972
chr10	131270273	131270774	*	502	3.72603	3.84136	3.60068	0.240681	0.582761	0.648036	FALSE	nonsig	502	*	Intron (ENST00000368642.4/256536, intron 3 of 11)	256536	TCERG1L	-9937
chr11	45684554	45684959	*	406	3.45719	3.58982	3.31112	0.278694	0.582765	0.648036	FALSE	nonsig	406	*	Distal Intergenic	102465691	MIR7154	6817
chr5	81801377	81801582	*	206	3.66002	3.53552	3.77463	-0.239105	0.582766	0.648036	FALSE	nonsig	206	*	Distal Intergenic	107986385	LOC107986385	-15949
chr11	62911292	62911916	*	625	4.9484	4.86794	5.02461	-0.156672	0.58278	0.648048	FALSE	nonsig	625	*	Promoter (1-2kb)	124902683	LOC124902683	1746
chr9	93379239	93379447	*	209	3.05448	2.89893	3.19487	-0.295941	0.582783	0.648048	FALSE	nonsig	209	*	Distal Intergenic	445577	FAM120A2P	-32825
chr3	168820806	168821594	*	789	4.81712	4.73368	4.89599	-0.16231	0.582834	0.648101	FALSE	nonsig	789	*	Promoter (<=1kb)	93556	EGFEM1P	0
chr13	66860262	66861674	*	1413	5.11025	5.19032	5.02549	0.164829	0.582842	0.648107	FALSE	nonsig	1413	*	Intron (ENST00000419371.2/100874064, intron 2 of 5)	100874064	PCDH9-AS2	-18361
chr4	164260514	164260919	*	406	3.73719	3.61076	3.85343	-0.242674	0.582874	0.648139	FALSE	nonsig	406	*	Intron (ENST00000514618.6/55016, intron 1 of 9)	55016	MARCHF1	122598
chr15	28455823	28456167	*	345	4.15945	4.25989	4.05149	0.208398	0.582895	0.648157	FALSE	nonsig	345	*	Promoter (1-2kb)	101059997	LOC101059997	1616
chr20	51537467	51538173	*	707	3.53862	3.66518	3.39988	0.265302	0.582896	0.648157	FALSE	nonsig	707	*	Intron (ENST00000396009.7/4773, intron 1 of 9)	4773	NFATC2	4546
chr10	103479166	103479385	*	220	3.15818	3.00497	3.29667	-0.29169	0.582903	0.648162	FALSE	nonsig	220	*	Promoter (<=1kb)	119395	CALHM3	0
chr2	232926979	232928953	*	1975	7.02795	7.06767	6.98711	0.0805537	0.582914	0.648169	FALSE	nonsig	1975	*	Promoter (<=1kb)	25791	NGEF	0
chr7	103061507	103061803	*	297	2.80846	2.62587	2.97053	-0.34466	0.582916	0.648169	FALSE	nonsig	297	*	Intron (ENST00000440067.4/222235, intron 1 of 20)	222235	FBXL13	-11448
chr9	31483275	31484015	*	741	4.77888	4.86335	4.68917	0.174182	0.582924	0.648176	TRUE	nonsig	741	*	Distal Intergenic	101929620	LINC01243	-101785
chr15	39554413	39554997	*	585	4.39226	4.29182	4.48616	-0.19434	0.582951	0.648202	FALSE	nonsig	585	*	Distal Intergenic	7057	THBS1	-26082
chr18	21223614	21224007	*	394	3.93116	3.81622	4.03762	-0.221403	0.582973	0.648223	FALSE	nonsig	394	*	Distal Intergenic	101927496	GREB1L-DT	17364
chr14	48151357	48151659	*	303	3.62227	3.74674	3.48604	0.260702	0.583013	0.648264	FALSE	nonsig	303	*	Distal Intergenic	101927483	LOC101927483	-42515
chr14	52304735	52304935	*	201	2.41687	2.59273	2.21655	0.376179	0.583027	0.648277	FALSE	nonsig	201	*	Distal Intergenic	5732	PTGER2	-9370
chr5	150603013	150603462	*	450	4.51922	4.4212	4.611	-0.189795	0.583046	0.648294	FALSE	nonsig	450	*	Promoter (1-2kb)	11346	SYNPO	1933
chr15	49583940	49584286	*	347	3.16776	3.01916	3.30247	-0.283305	0.583066	0.648314	TRUE	nonsig	347	*	Intron (ENST00000299338.11/196951, intron 5 of 15)	196951	FAM227B	5657
chr3	190718883	190719116	*	234	2.92603	2.75113	3.082	-0.330875	0.583076	0.648321	FALSE	nonsig	234	*	Distal Intergenic	105374272	LINC02013	-19569
chr11	20596870	20597549	*	680	4.7811	4.86458	4.69249	0.172093	0.583097	0.648341	TRUE	nonsig	680	*	Promoter (2-3kb)	9152	SLC6A5	-2045
chr8	141378346	141378587	*	242	3.84897	3.73139	3.95769	-0.226302	0.583108	0.64835	FALSE	nonsig	242	*	Intron (ENST00000690596.1/101928037, intron 2 of 2)	101928037	LOC101928037	4143
chr4	175784993	175785466	*	474	4.21552	4.10981	4.31401	-0.204204	0.583116	0.648355	FALSE	nonsig	474	*	Promoter (1-2kb)	2823	GPM6A	1921
chr1	206808677	206808885	*	209	3.75577	3.63064	3.87091	-0.240264	0.583122	0.648359	FALSE	nonsig	209	*	Intron (ENST00000662320.1/29949, intron 2 of 2)	29949	IL19	-19992
chr15	101391782	101392364	*	583	4.1627	4.05132	4.2661	-0.214784	0.583136	0.648372	TRUE	nonsig	583	*	Promoter (<=1kb)	5046	PCSK6	942
chr16	88994757	88995065	*	309	4.18581	4.07237	4.29098	-0.218609	0.583163	0.648398	FALSE	nonsig	309	*	Intron (ENST00000562040.1/ENST00000562040.1, intron 2 of 2)	863	CBFA2T3	-17550
chr3	37479834	37480474	*	641	4.65096	4.74064	4.55534	0.185293	0.583184	0.648418	FALSE	nonsig	641	*	Intron (ENST00000422441.5/3680, intron 3 of 15)	3680	ITGA9	27693
chr13	39522342	39522680	*	339	3.65863	3.52754	3.77879	-0.251252	0.583212	0.648445	FALSE	nonsig	339	*	Intron (ENST00000648377.1/105370168, intron 2 of 13)	10186	LHFPL6	80513
chr12	127731231	127731712	*	482	2.59155	2.76491	2.39447	0.370444	0.583242	0.648475	TRUE	nonsig	482	*	Intron (ENST00000668325.1/ENST00000668325.1, intron 1 of 1)	124903052	LOC124903052	62965
chr7	112282376	112282602	*	227	2.93885	2.77574	3.08538	-0.309633	0.583244	0.648475	FALSE	nonsig	227	*	Intron (ENST00000361946.8/11179, intron 1 of 11)	11179	ZNF277	-55126
chr15	27548940	27549194	*	255	2.9327	2.77034	3.07863	-0.308288	0.583255	0.648481	FALSE	nonsig	255	*	Distal Intergenic	2567	GABRG3	28968
chr3	166574362	166574619	*	258	2.92215	2.75086	3.07524	-0.324389	0.583255	0.648481	FALSE	nonsig	258	*	Distal Intergenic	124909498	LOC124909498	270337
chr11	78872367	78872974	*	608	4.51232	4.40892	4.6088	-0.199888	0.583291	0.648517	TRUE	nonsig	608	*	Intron (ENST00000278550.12/26011, intron 9 of 33)	26011	TENM4	30912
chr10	113056734	113056983	*	250	3.16872	3.01426	3.30824	-0.293974	0.583307	0.648529	FALSE	nonsig	250	*	Intron (ENST00000355995.9/6934, intron 5 of 14)	6934	TCF7L2	-68553
chr18	23631653	23632055	*	403	3.8218	3.93963	3.69348	0.246152	0.583307	0.648529	FALSE	nonsig	403	*	Promoter (1-2kb)	147463	ANKRD29	-1733
chr5	89271039	89271523	*	485	3.32736	3.1806	3.46056	-0.279962	0.583314	0.648534	FALSE	nonsig	485	*	Intron (ENST00000512585.5/101929423, intron 5 of 5)	101929423	MEF2C-AS1	-147284
chr11	88620250	88621128	*	879	5.4046	5.47199	5.33391	0.138081	0.583369	0.648591	TRUE	nonsig	879	*	Intron (ENST00000455756.6/2915, intron 4 of 8)	100873989	GRM5-AS1	108502
chr11	127232493	127232787	*	295	3.42014	3.27078	3.55548	-0.284701	0.583407	0.64863	FALSE	nonsig	295	*	Distal Intergenic	101929497	LINC02712	-38242
chr22	27626117	27626520	*	404	4.44896	4.5397	4.35214	0.187558	0.583422	0.648643	FALSE	nonsig	404	*	Distal Intergenic	125177369	CPMER	88450
chr13	50691696	50691905	*	210	3.17749	3.31635	3.02382	0.292535	0.583445	0.648666	FALSE	nonsig	210	*	Intron (ENST00000470726.7/10301, intron 3 of 5)	100874074	DLEU7-AS1	13539
chr11	103862183	103862642	*	460	4.09938	3.98994	4.20111	-0.211161	0.583457	0.648675	FALSE	nonsig	460	*	Intron (ENST00000533459.1/105369464, intron 2 of 4)	100616457	MIR4693	12277
chr7	9832723	9833069	*	347	4.02924	3.91738	4.13304	-0.215653	0.583509	0.648731	FALSE	nonsig	347	*	Distal Intergenic	105375146	LOC105375146	-36705
chr1	204883460	204883837	*	378	4.38998	4.48389	4.28952	0.194374	0.583515	0.648732	FALSE	nonsig	378	*	Intron (ENST00000404977.6/23114, intron 1 of 25)	23114	NFASC	12598
chr6	129007105	129007310	*	206	3.32961	3.18243	3.46316	-0.28073	0.583517	0.648732	FALSE	nonsig	206	*	Intron (ENST00000617695.5/3908, intron 1 of 63)	3908	LAMA2	-42606
chr3	14133352	14133587	*	236	3.05327	3.20122	2.88839	0.312832	0.58355	0.648766	FALSE	nonsig	236	*	Promoter (<=1kb)	79188	TMEM43	-666
chr1	107432017	107432261	*	245	2.99563	2.83775	3.13792	-0.300173	0.58356	0.648774	FALSE	nonsig	245	*	Intron (ENST00000370073.6/22854, intron 6 of 7)	22854	NTNG1	171214
chr1	20448339	20449253	*	915	6.24339	6.29757	6.1871	0.110471	0.58357	0.648781	FALSE	nonsig	915	*	Distal Intergenic	339505	LINC01141	-17105
chr5	178546431	178547285	*	855	4.35999	4.25786	4.45536	-0.197501	0.583581	0.64879	TRUE	nonsig	855	*	Intron (ENST00000679896.1/91522, intron 2 of 27)	91522	COL23A1	14953
chr2	179337170	179337350	*	181	3.1088	3.25308	2.94847	0.304601	0.583612	0.648821	FALSE	nonsig	181	*	Distal Intergenic	91404	SESTD1	-72338
chr18	75442991	75443193	*	203	3.26257	3.11743	3.39444	-0.277014	0.583626	0.648832	FALSE	nonsig	203	*	Intron (ENST00000715586.1/107985177, intron 5 of 5)	124900405	LOC124900405	-6034
chr10	1801554	1802498	*	945	5.00069	4.91261	5.0837	-0.171099	0.583627	0.648832	FALSE	nonsig	945	*	Distal Intergenic	105	ADARB2	-64029
chr3	193314262	193314577	*	316	4.42747	4.33152	4.51744	-0.18592	0.583647	0.64885	FALSE	nonsig	316	*	Promoter (<=1kb)	344905	ATP13A5	-899
chr2	192014682	192014993	*	312	2.9427	2.77601	3.0921	-0.316094	0.583681	0.648885	FALSE	nonsig	312	*	Intron (ENST00000424116.7/105373813, intron 1 of 2)	105373813	CAVIN2-AS1	-13577
chr8	127626173	127626433	*	261	2.99331	2.83257	3.13793	-0.305358	0.583695	0.648897	FALSE	nonsig	261	*	Intron (ENST00000650971.1/ENST00000650971.1, intron 2 of 4)	105375754	LOC105375754	44557
chr2	150377400	150377861	*	462	3.8024	3.68254	3.91306	-0.230519	0.583715	0.648916	TRUE	nonsig	462	*	Distal Intergenic	390	RND3	94099
chr5	179878805	179879355	*	551	4.30486	4.40028	4.20267	0.197615	0.583726	0.648926	FALSE	nonsig	551	*	Promoter (<=1kb)	23061	TBC1D9B	51
chr20	9425978	9426241	*	264	2.80312	2.63228	2.95585	-0.32357	0.583742	0.648939	TRUE	nonsig	264	*	Intron (ENST00000378501.3/5332, intron 26 of 37)	5332	PLCB4	18512
chr2	79801250	79801560	*	311	4.10376	3.98861	4.21039	-0.221784	0.583748	0.648944	FALSE	nonsig	311	*	Intron (ENST00000466387.5/1496, intron 7 of 21)	102465877	MIR8080	65023
chr2	156157737	156157946	*	210	3.71162	3.58298	3.82972	-0.24674	0.58376	0.648953	FALSE	nonsig	210	*	Intron (ENST00000635799.1/101929378, intron 1 of 4)	101929378	LINC01876	96959
chr12	108100982	108101419	*	438	3.73734	3.61573	3.84949	-0.233755	0.583806	0.649001	TRUE	nonsig	438	*	Distal Intergenic	9671	WSCD2	-27869
chr15	41494205	41495110	*	906	6.675	6.71926	6.62934	0.0899265	0.583811	0.649004	FALSE	nonsig	906	*	Promoter (<=1kb)	3706	ITPKA	331
chr16	49086925	49087334	*	410	3.3597	3.48991	3.21657	0.273338	0.583817	0.649006	FALSE	nonsig	410	*	Intron (ENST00000655430.1/105371241, intron 2 of 2)	105371241	LOC105371241	186543
chr9	115205238	115205435	*	198	3.63085	3.75401	3.49618	0.257824	0.583841	0.64903	FALSE	nonsig	198	*	Intron (ENST00000649121.1/50514, intron 5 of 6)	50514	DELEC1	-4495
chr11	102868223	102868735	*	513	4.55771	4.46027	4.64898	-0.188712	0.583865	0.649053	FALSE	nonsig	513	*	Intron (ENST00000571244.3/4321, intron 4 of 9)	4321	MMP12	6247
chr12	30162845	30163545	*	701	3.97127	4.07681	3.85739	0.219422	0.583904	0.649094	FALSE	nonsig	701	*	Distal Intergenic	105369717	LINC02386	133119
chr12	89355389	89355723	*	335	5.99759	5.94162	6.05148	-0.109866	0.583908	0.649095	TRUE	nonsig	335	*	Promoter (1-2kb)	124902981	LOC124902981	1591
chr17	34116418	34117378	*	961	4.90561	4.82481	4.98213	-0.157316	0.583914	0.649098	FALSE	nonsig	961	*	Intron (ENST00000359872.6/40, intron 1 of 9)	107985038	LOC107985038	-37318
chr18	45102296	45102579	*	284	3.23839	3.08004	3.38108	-0.301039	0.583939	0.649122	TRUE	nonsig	284	*	Distal Intergenic	101927961	LOC101927961	67888
chr2	108096543	108096875	*	333	3.33575	3.1866	3.47091	-0.284316	0.583946	0.649127	FALSE	nonsig	333	*	Distal Intergenic	107178918	LINC01593	-43788
chr4	113639370	113639587	*	218	3.58317	3.70714	3.44753	0.259608	0.583953	0.649132	TRUE	nonsig	218	*	Intron (ENST00000683023.1/817, intron 3 of 19)	817	CAMK2D	-22736
chr8	1164476	1165571	*	1096	5.43745	5.3687	5.50308	-0.134377	0.583964	0.64914	TRUE	nonsig	1096	*	Intron (ENST00000637795.2/9228, intron 2 of 14)	9228	DLGAP2	59594
chr3	156519873	156520212	*	340	4.12578	4.0203	4.22407	-0.203765	0.584025	0.649205	FALSE	nonsig	340	*	Intron (ENST00000389636.9/7881, intron 10 of 12)	6747	SSR3	28785
chr9	4397869	4398320	*	452	3.88871	3.76905	3.9992	-0.230153	0.584036	0.649211	TRUE	nonsig	452	*	Distal Intergenic	169792	GLIS3	-49477
chr5	158497306	158497854	*	549	4.38326	4.4777	4.2822	0.195498	0.584036	0.649211	FALSE	nonsig	549	*	Intron (ENST00000522704.1/124901122, intron 1 of 2)	124901122	LOC124901122	12006
chr4	52619147	52619749	*	603	4.28323	4.18157	4.37819	-0.196624	0.584044	0.649216	FALSE	nonsig	603	*	Intron (ENST00000441222.8/64854, intron 4 of 8)	64854	USP46	8617
chr4	91309349	91309822	*	474	4.23655	4.12898	4.33666	-0.207676	0.584051	0.649221	FALSE	nonsig	474	*	Intron (ENST00000509176.6/401145, intron 10 of 10)	124900733	LOC124900733	15484
chr14	86091809	86092080	*	272	3.73696	3.61724	3.8475	-0.230257	0.584054	0.649221	FALSE	nonsig	272	*	Intron (ENST00000671341.3/101928767, intron 2 of 4)	101928767	LINC02328	21055
chr2	154496256	154496518	*	263	2.66074	2.4796	2.82166	-0.342057	0.584059	0.649223	FALSE	nonsig	263	*	Distal Intergenic	100144595	GALNT13-AS1	-38818
chr19	3976788	3977177	*	390	4.13503	4.23525	4.02733	0.207919	0.584073	0.649235	FALSE	nonsig	390	*	Promoter (2-3kb)	1938	EEF2	2282
chr2	136522631	136523077	*	447	3.69726	3.57557	3.80948	-0.233917	0.584076	0.649236	FALSE	nonsig	447	*	Distal Intergenic	80731	THSD7B	-242468
chr6	156425167	156425856	*	690	5.06943	5.14522	4.98943	0.155787	0.584087	0.649245	FALSE	nonsig	690	*	Distal Intergenic	101928923	LOC101928923	-27578
chr2	194745606	194746095	*	490	4.20119	4.09562	4.29956	-0.203947	0.584108	0.649264	FALSE	nonsig	490	*	Intron (ENST00000447194.1/101927431, intron 3 of 3)	101927431	LINC01790	15011
chr8	29244850	29245320	*	471	4.42586	4.3295	4.51619	-0.186694	0.584115	0.649267	FALSE	nonsig	471	*	Intron (ENST00000524189.6/23303, intron 2 of 39)	23303	KIF13B	17742
chr2	116133274	116134227	*	954	5.06738	5.14546	4.98484	0.160616	0.584116	0.649267	TRUE	nonsig	954	*	Distal Intergenic	57628	DPP10	318611
chr16	87877974	87878188	*	215	3.28562	3.42495	3.1314	0.293549	0.584124	0.649272	FALSE	nonsig	215	*	Distal Intergenic	8140	SLC7A5	-8467
chr13	58975622	58976481	*	860	3.87003	3.97939	3.7517	0.227692	0.584144	0.649291	FALSE	nonsig	860	*	Distal Intergenic	105370224	LOC105370224	254155
chr5	60409948	60410711	*	764	4.47285	4.3771	4.56263	-0.185532	0.584154	0.649299	FALSE	nonsig	764	*	Intron (ENST00000502484.6/5144, intron 1 of 16)	5144	PDE4D	-37234
chr18	7248075	7248922	*	848	4.72383	4.81024	4.63191	0.178327	0.584157	0.649299	TRUE	nonsig	848	*	Distal Intergenic	339291	LRRC30	16986
chr17	1988577	1988885	*	309	3.90041	4.01786	3.77255	0.245303	0.584181	0.649323	FALSE	nonsig	309	*	Intron (ENST00000331238.7/146760, intron 1 of 1)	105371485	LOC105371485	-28831
chr5	6454311	6455215	*	905	5.29495	5.22269	5.36376	-0.141066	0.584184	0.649323	FALSE	nonsig	905	*	Intron (ENST00000399816.4/134111, intron 1 of 1)	134111	UBE2QL1	5452
chr16	85162368	85162880	*	513	5.96754	6.02259	5.91031	0.112275	0.584197	0.649331	FALSE	nonsig	513	*	Distal Intergenic	23199	GSE1	-6645
chr1	117632568	117633143	*	576	4.0067	3.89515	4.11024	-0.215084	0.584197	0.649331	FALSE	nonsig	576	*	Distal Intergenic	54855	TENT5C	26520
chr21	33786881	33787561	*	681	4.18392	4.07336	4.2866	-0.213239	0.584212	0.649344	FALSE	nonsig	681	*	Intron (ENST00000399353.5/6453, intron 16 of 28)	6453	ITSN1	-9993
chr14	26817371	26817829	*	459	4.33622	4.2353	4.43054	-0.19524	0.584273	0.649409	TRUE	nonsig	459	*	Promoter (<=1kb)	102724890	LINC02293	403
chr6	88004780	88005433	*	654	4.5883	4.49372	4.67705	-0.183325	0.58428	0.649413	FALSE	nonsig	654	*	Distal Intergenic	81833	SPACA1	-42408
chr4	153266076	153266395	*	320	3.97623	3.86601	4.07862	-0.212614	0.58429	0.649421	FALSE	nonsig	320	*	Intron (ENST00000676423.1/23321, intron 1 of 11)	23321	TRIM2	8673
chr1	210770875	210771214	*	340	3.7228	3.83736	3.59834	0.239019	0.584334	0.649466	FALSE	nonsig	340	*	Intron (ENST00000367007.5/3756, intron 10 of 11)	3756	KCNH1	-86946
chr6	105796026	105796407	*	382	3.62166	3.49147	3.74107	-0.249603	0.58435	0.649481	FALSE	nonsig	382	*	Intron (ENST00000644129.1/105377923, intron 3 of 3)	105377923	LOC105377923	96634
chrX	104254354	104255015	*	662	4.33691	4.23828	4.42922	-0.190936	0.584385	0.649516	FALSE	nonsig	662	*	Promoter (<=1kb)	80712	ESX1	0
chr20	7112766	7113150	*	385	3.66803	3.54069	3.78504	-0.244353	0.584398	0.649527	FALSE	nonsig	385	*	Intron (ENST00000425900.1/ENST00000425900.1, intron 1 of 1)	101929265	LINC01428	141052
chr2	219671414	219671664	*	251	3.19047	3.32568	3.04128	0.284404	0.584422	0.649551	TRUE	nonsig	251	*	Distal Intergenic	105373886	LINC02832	-13828
chr2	8157848	8158245	*	398	4.12341	4.23033	4.00793	0.222404	0.584435	0.649562	FALSE	nonsig	398	*	Intron (ENST00000663636.1/339788, intron 1 of 5)	339789	LINC00299	-38217
chr5	18797189	18797481	*	293	3.63143	3.49769	3.75382	-0.256127	0.584454	0.64958	FALSE	nonsig	293	*	Distal Intergenic	107986408	LINC02100	-51016
chr5	149175527	149176068	*	542	4.37811	4.28055	4.46949	-0.188937	0.584459	0.649582	FALSE	nonsig	542	*	Intron (ENST00000326685.11/22885, intron 2 of 20)	22885	ABLIM3	-7481
chr7	129066658	129067888	*	1231	5.75794	5.69617	5.81716	-0.120987	0.584465	0.649585	FALSE	nonsig	1231	*	Distal Intergenic	286016	TPI1P2	10639
chr13	68743081	68743490	*	410	3.7694	3.88238	3.64681	0.235566	0.58447	0.649588	TRUE	nonsig	410	*	Distal Intergenic	105370253	LINC02342	-134890
chr14	74188770	74189023	*	254	3.51786	3.37901	3.64452	-0.265505	0.584485	0.649601	FALSE	nonsig	254	*	Intron (ENST00000554938.2/91750, intron 4 of 4)	338917	VSX2	-50426
chr4	181908843	181909745	*	903	4.41374	4.31068	4.50992	-0.199239	0.584499	0.649614	TRUE	nonsig	903	*	Intron (ENST00000509012.5/90768, intron 3 of 4)	105377573	TENM3-AS2	-78870
chr8	19034330	19034548	*	219	3.18497	3.32991	3.02384	0.306074	0.584511	0.649623	FALSE	nonsig	219	*	Intron (ENST00000521475.1/23362, intron 1 of 1)	23362	PSD3	-20627
chr10	121839038	121839352	*	315	3.3966	3.52249	3.25866	0.263826	0.584521	0.649631	FALSE	nonsig	315	*	Promoter (1-2kb)	11101	ATE1	-1662
chr1	248889525	248889843	*	319	3.84114	3.72302	3.95032	-0.2273	0.584535	0.649643	FALSE	nonsig	319	*	Distal Intergenic	267002	PGBD2	-16353
chr7	22875023	22875577	*	555	4.22108	4.32116	4.11354	0.207626	0.584554	0.649662	FALSE	nonsig	555	*	Exon (ENST00000452069.1/ENST00000452069.1, exon 5 of 10)	692210	SNORD93	18410
chr9	38744068	38744459	*	392	3.82062	3.69122	3.93938	-0.24816	0.584581	0.649688	TRUE	nonsig	392	*	Distal Intergenic	110806297	FAM240B	-23935
chr3	109304432	109304670	*	239	3.7337	3.61249	3.8455	-0.23301	0.584613	0.64972	FALSE	nonsig	239	*	Exon (ENST00000478945.1/151871, exon 7 of 9)	151871	DPPA2	11847
chr12	59202481	59203529	*	1049	5.2097	5.13661	5.27926	-0.142649	0.584629	0.649734	TRUE	nonsig	1049	*	Distal Intergenic	105369791	LRIG3-DT	72970
chr9	75358830	75359276	*	447	3.77349	3.64864	3.88838	-0.239741	0.584632	0.649734	TRUE	nonsig	447	*	Distal Intergenic	26578	OSTF1	270316
chr15	100788176	100789109	*	934	4.79478	4.70883	4.8759	-0.167064	0.584682	0.649785	FALSE	nonsig	934	*	Promoter (1-2kb)	440313	LOC440313	-1987
chr10	34231494	34231931	*	438	4.47655	4.37968	4.56732	-0.187647	0.584683	0.649785	FALSE	nonsig	438	*	Intron (ENST00000545260.5/56288, intron 20 of 22)	56288	PARD3	104389
chr12	108339386	108340023	*	638	4.33027	4.23014	4.4239	-0.193759	0.584705	0.649806	FALSE	nonsig	638	*	Promoter (<=1kb)	1240	CMKLR1	-69
chr7	132207332	132207573	*	242	3.94809	3.83471	4.05321	-0.218497	0.584729	0.649829	FALSE	nonsig	242	*	Intron (ENST00000321063.9/91584, intron 10 of 31)	91584	PLXNA4	-61825
chr4	54373805	54374148	*	344	3.50029	3.36797	3.62149	-0.253528	0.584734	0.649829	FALSE	nonsig	344	*	Distal Intergenic	105377656	LINC02283	40913
chr16	78993403	78993706	*	304	3.84635	3.73	3.95401	-0.224011	0.584735	0.649829	FALSE	nonsig	304	*	Intron (ENST00000683929.1/51741, intron 9 of 10)	107984806	LOC107984806	-96344
chr20	34249767	34250007	*	241	2.41564	2.2157	2.59122	-0.375516	0.584742	0.649834	FALSE	nonsig	241	*	Exon (ENST00000512005.1/191, exon 2 of 3)	434	ASIP	8344
chr1	12549844	12550268	*	425	3.81136	3.9239	3.6893	0.234606	0.584746	0.649835	FALSE	nonsig	425	*	Distal Intergenic	105376744	LINC02766	22120
chr7	103751445	103751886	*	442	4.16443	4.05332	4.2676	-0.214278	0.584751	0.649837	FALSE	nonsig	442	*	Intron (ENST00000343529.9/5649, intron 5 of 63)	5649	RELN	-115853
chr12	103647148	103647611	*	464	4.24433	4.34343	4.13792	0.205518	0.584759	0.649842	FALSE	nonsig	464	*	Intron (ENST00000388887.7/55576, intron 9 of 68)	105369946	LOC105369946	21795
chr19	11560474	11560845	*	372	5.19483	5.26882	5.11683	0.151989	0.584761	0.649842	FALSE	nonsig	372	*	Promoter (1-2kb)	199692	ZNF627	1026
chr7	28384090	28384373	*	284	3.97769	3.86721	4.08031	-0.213098	0.584779	0.649856	FALSE	nonsig	284	*	Intron (ENST00000396299.6/9586, intron 1 of 9)	9586	CREB5	-24962
chr2	53031233	53031680	*	448	3.83686	3.95072	3.71323	0.237494	0.58478	0.649856	FALSE	nonsig	448	*	Distal Intergenic	105369165	LOC105369165	-69781
chr13	101640880	101641227	*	348	3.63003	3.74825	3.50126	0.246991	0.584783	0.649856	TRUE	nonsig	348	*	Intron (ENST00000618057.4/9358, intron 6 of 9)	9358	ITGBL1	42734
chr9	18091779	18092203	*	425	3.58758	3.70869	3.45536	0.253334	0.584785	0.649856	FALSE	nonsig	425	*	Intron (ENST00000680146.1/92949, intron 1 of 29)	92949	ADAMTSL1	185216
chr8	98283435	98283944	*	510	3.42703	3.28601	3.55549	-0.269477	0.584796	0.649863	FALSE	nonsig	510	*	Intron (ENST00000430223.7/79815, intron 1 of 10)	79815	NIPAL2	10166
chr6	79411712	79412002	*	291	3.67249	3.54552	3.78918	-0.243662	0.584799	0.649863	TRUE	nonsig	291	*	Distal Intergenic	100506851	LOC100506851	-8170
chr15	64477572	64477930	*	359	2.92956	2.76749	3.07524	-0.307741	0.584804	0.649863	FALSE	nonsig	359	*	Intron (ENST00000326648.5/23060, intron 1 of 9)	23060	ZNF609	16830
chr15	101156461	101157042	*	582	5.2243	5.29565	5.14923	0.146419	0.584805	0.649863	TRUE	nonsig	582	*	Distal Intergenic	124903564	LOC124903564	-11488
chr1	197304774	197304979	*	206	3.45084	3.31839	3.57214	-0.253754	0.584807	0.649863	FALSE	nonsig	206	*	Intron (ENST00000535699.5/23418, intron 1 of 12)	23418	CRB1	36361
chr8	25670520	25671904	*	1385	6.74623	6.79192	6.69905	0.0928691	0.584813	0.649867	FALSE	nonsig	1385	*	Promoter (<=1kb)	105379332	LOC105379332	0
chr5	133916890	133917306	*	417	4.75371	4.66798	4.83464	-0.166657	0.584816	0.649867	FALSE	nonsig	417	*	Exon (ENST00000513561.1/105664404, exon 3 of 3)	105664404	WSPAR	3213
chr3	139587959	139588691	*	733	4.59167	4.49712	4.6804	-0.183276	0.584822	0.64987	FALSE	nonsig	733	*	Intron (ENST00000662234.1/100507291, intron 7 of 7)	349565	NMNAT3	-4882
chr3	4995571	4996191	*	621	3.68213	3.55466	3.79925	-0.244585	0.584845	0.649892	FALSE	nonsig	621	*	Distal Intergenic	100507582	BHLHE40-AS1	-15157
chr2	143701760	143702257	*	498	4.22343	4.11711	4.32244	-0.205325	0.584849	0.649894	FALSE	nonsig	498	*	Intron (ENST00000295095.11/55843, intron 12 of 13)	55843	ARHGAP15	-4154
chr11	70788341	70788672	*	332	3.78815	3.91138	3.6534	0.257979	0.584859	0.649901	FALSE	nonsig	332	*	Intron (ENST00000601538.6/22941, intron 14 of 25)	22941	SHANK2	18402
chr2	217957068	217957296	*	229	3.27125	3.1169	3.41068	-0.293773	0.584867	0.649907	FALSE	nonsig	229	*	Intron (ENST00000646520.1/7145, intron 3 of 32)	7145	TNS1	-12940
chr9	132204125	132204586	*	462	3.62535	3.48941	3.74957	-0.26016	0.584887	0.649924	FALSE	nonsig	462	*	Intron (ENST00000393229.4/84628, intron 3 of 7)	84628	NTNG2	-36022
chr13	66657252	66657981	*	730	4.5142	4.42232	4.60057	-0.178244	0.584888	0.649924	FALSE	nonsig	730	*	Intron (ENST00000377865.7/5101, intron 3 of 4)	100874064	PCDH9-AS2	-167188
chr2	1341461	1341705	*	245	3.30391	3.43702	3.15726	0.279758	0.5849	0.649934	FALSE	nonsig	245	*	Exon (ENST00000457467.1/ENST00000457467.1, exon 2 of 2)	54221	SNTG2	-11983
chr18	73959987	73960285	*	299	3.86485	3.97705	3.7432	0.233848	0.584912	0.649944	FALSE	nonsig	299	*	Intron (ENST00000581541.1/ENST00000581541.1, intron 1 of 2)	124904358	LOC124904358	12107
chr22	42947079	42948022	*	944	5.40703	5.33893	5.47207	-0.13314	0.584922	0.649952	FALSE	nonsig	944	*	Promoter (<=1kb)	11252	PACSIN2	-38
chr13	40102831	40103517	*	687	3.95386	3.8292	4.06861	-0.239404	0.584932	0.649959	FALSE	nonsig	687	*	Intron (ENST00000615947.1/124903162, intron 2 of 3)	124903162	LOC124903162	-20074
chr5	2751637	2753392	*	1756	8.21245	8.24289	8.18136	0.0615236	0.584936	0.64996	TRUE	nonsig	1756	*	Promoter (<=1kb)	153572	IRX2	0
chr6	71184261	71184552	*	292	3.03851	2.87093	3.18863	-0.317694	0.584948	0.649971	FALSE	nonsig	292	*	Distal Intergenic	124901338	LOC124901338	54046
chr14	33209466	33209785	*	320	3.26694	3.1238	3.39715	-0.273354	0.584955	0.649975	FALSE	nonsig	320	*	Intron (ENST00000551634.6/64067, intron 1 of 10)	64067	NPAS3	-3893
chr3	185215867	185216044	*	178	3.49358	3.34762	3.62611	-0.278493	0.584967	0.649985	FALSE	nonsig	178	*	Intron (ENST00000231887.8/1962, intron 5 of 6)	1962	EHHADH	19418
chr2	202393500	202394329	*	830	5.00634	4.92743	5.08115	-0.153724	0.584979	0.649995	FALSE	nonsig	830	*	Intron (ENST00000374580.10/659, intron 1 of 12)	659	BMPR2	16066
chr5	150080383	150080894	*	512	3.97591	3.86335	4.08032	-0.216976	0.584983	0.649997	FALSE	nonsig	512	*	5' UTR	1436	CSF1R	5533
chr2	81505641	81505874	*	234	3.3099	3.17048	3.43702	-0.266532	0.584991	0.650001	FALSE	nonsig	234	*	Distal Intergenic	100507201	LINC01815	-38173
chr1	208420848	208421668	*	821	4.80985	4.72571	4.88935	-0.163641	0.584999	0.650007	FALSE	nonsig	821	*	Distal Intergenic	124904501	LOC124904501	-150181
chr7	158850195	158850478	*	284	3.53707	3.66234	3.39987	0.262465	0.585025	0.650033	FALSE	nonsig	284	*	Distal Intergenic	55112	DYNC2I1	-6080
chr5	110503624	110504005	*	382	3.4947	3.62339	3.35338	0.27001	0.58505	0.650058	TRUE	nonsig	382	*	Intron (ENST00000508571.6/642987, intron 5 of 5)	100302159	MIR548F3	9910
chr11	12165264	12165482	*	219	3.16888	3.02167	3.30246	-0.280797	0.585106	0.650116	TRUE	nonsig	219	*	Promoter (1-2kb)	102466906	MIR6124	1581
chr3	24426358	24427008	*	651	4.29632	4.18771	4.39731	-0.209605	0.585111	0.650116	FALSE	nonsig	651	*	Intron (ENST00000396671.7/7068, intron 1 of 9)	7068	THRB	59587
chr1	114482407	114482791	*	385	3.12092	2.95763	3.26759	-0.309958	0.585112	0.650116	FALSE	nonsig	385	*	Intron (ENST00000358465.7/51592, intron 1 of 19)	51592	TRIM33	-19171
chr5	113003752	113004015	*	264	2.39054	2.19528	2.56249	-0.367209	0.585186	0.650194	FALSE	nonsig	264	*	Promoter (2-3kb)	167227	DCP2	2626
chr22	49359078	49359316	*	239	3.27249	3.12623	3.40529	-0.279055	0.585187	0.650194	FALSE	nonsig	239	*	Distal Intergenic	124905143	LOC124905143	-13608
chr11	41053335	41053686	*	352	3.05833	3.21342	2.88453	0.328888	0.585199	0.650203	FALSE	nonsig	352	*	Intron (ENST00000528697.6/57689, intron 1 of 6)	57689	LRRC4C	405950
chr1	247376269	247377190	*	922	5.3894	5.32107	5.45465	-0.133576	0.585229	0.650233	TRUE	nonsig	922	*	Exon (ENST00000697393.1/107985115, exon 6 of 6)	107985375	LOC107985375	11055
chr4	41644005	41645098	*	1094	7.85597	7.89003	7.82108	0.0689485	0.585233	0.650235	FALSE	nonsig	1094	*	Exon (ENST00000513024.5/22998, exon 9 of 26)	22998	LIMCH1	30529
chr20	19577778	19578042	*	265	3.42123	3.28203	3.54817	-0.266144	0.585266	0.650268	FALSE	nonsig	265	*	Intron (ENST00000328041.11/57419, intron 3 of 16)	54453	RIN2	-179564
chr13	78540005	78540991	*	987	6.25493	6.20073	6.30716	-0.106424	0.585308	0.650311	FALSE	nonsig	987	*	Intron (ENST00000607862.5/100874222, intron 2 of 2)	100874222	OBI1-AS1	-37485
chr5	68626796	68627258	*	463	4.52559	4.61942	4.42522	0.194198	0.585315	0.650312	TRUE	nonsig	463	*	Intron (ENST00000688207.1/105379013, intron 1 of 2)	105379011	LOC105379011	-61281
chr2	47219910	47220262	*	353	4.43028	4.3361	4.51868	-0.182586	0.585315	0.650312	TRUE	nonsig	353	*	Intron (ENST00000448713.5/101927043, intron 2 of 2)	124907763	LOC124907763	-5519
chr13	57624501	57625081	*	581	5.40911	5.33975	5.47528	-0.135534	0.585355	0.650354	FALSE	nonsig	581	*	Distal Intergenic	27253	PCDH17	-6663
chr6	56915921	56916137	*	217	3.50323	3.37163	3.62382	-0.252189	0.585365	0.650362	FALSE	nonsig	217	*	Intron (ENST00000680361.1/667, intron 2 of 103)	667	DST	38512
chr4	146674155	146675302	*	1148	5.04895	5.12589	4.96768	0.158204	0.585372	0.650366	FALSE	nonsig	1148	*	Distal Intergenic	5458	POU4F2	35262
chr15	48186063	48186513	*	451	4.3139	4.21327	4.40797	-0.194698	0.585375	0.650366	FALSE	nonsig	451	*	Intron (ENST00000644354.1/399697, intron 1 of 2)	105370807	CTXN2-AS1	4869
chr11	95655500	95655807	*	308	3.96449	4.0744	3.84551	0.228898	0.585378	0.650366	FALSE	nonsig	308	*	Intron (ENST00000648353.1/ENST00000648353.1, intron 3 of 4)	107984377	LOC107984377	-42279
chr13	27792451	27793947	*	1497	6.72499	6.77092	6.67756	0.0933657	0.585401	0.650388	FALSE	nonsig	1497	*	Promoter (<=1kb)	219409	GSX1	0
chr22	48758147	48758435	*	289	3.51077	3.37715	3.63307	-0.255919	0.585418	0.650403	FALSE	nonsig	289	*	Intron (ENST00000336769.9/25817, intron 3 of 3)	100616415	MIR4535	-21860
chr7	36957949	36958909	*	961	5.99992	6.05808	5.93933	0.118746	0.585428	0.650412	FALSE	nonsig	961	*	Intron (ENST00000310758.9/9844, intron 16 of 21)	9844	ELMO1	26151
chr6	88245104	88245488	*	385	3.00428	3.14712	2.84573	0.301394	0.585459	0.650442	FALSE	nonsig	385	*	Intron (ENST00000648572.1/105377885, intron 6 of 6)	1268	CNR1	-78757
chr3	9827368	9827589	*	222	3.33126	3.17662	3.47092	-0.294301	0.585465	0.650446	FALSE	nonsig	222	*	Promoter (1-2kb)	26140	TTLL3	1507
chr4	74571185	74571483	*	299	3.62804	3.49785	3.74745	-0.249594	0.585525	0.650509	FALSE	nonsig	299	*	Intron (ENST00000510419.1/107986229, intron 4 of 5)	107986229	LOC107986229	17998
chr3	38980958	38981217	*	260	2.8153	2.64134	2.97053	-0.32919	0.585531	0.650513	FALSE	nonsig	260	*	Intron (ENST00000302328.9/11280, intron 2 of 29)	11280	SCN11A	-30397
chr4	75037140	75037354	*	215	2.50881	2.68262	2.31115	0.371464	0.585559	0.650541	FALSE	nonsig	215	*	Intron (ENST00000513238.5/25849, intron 2 of 2)	105377283	LINC02562	46142
chr12	49089863	49090559	*	697	6.73537	6.78037	6.68892	0.0914466	0.585571	0.650551	FALSE	nonsig	697	*	Promoter (<=1kb)	105369759	LOC105369759	0
chr17	38456106	38456318	*	213	5.02247	5.10028	4.94021	0.160071	0.585602	0.650582	FALSE	nonsig	213	*	Promoter (1-2kb)	57636	ARHGAP23	-1082
chr13	61712963	61713676	*	714	3.22743	3.36788	3.07183	0.296049	0.585611	0.650588	FALSE	nonsig	714	*	Distal Intergenic	101926951	LINC02339	-285017
chr8	79817820	79819264	*	1445	5.88592	5.82749	5.94208	-0.114586	0.585625	0.650601	FALSE	nonsig	1445	*	Promoter (2-3kb)	101927040	LOC101927040	2045
chr4	103098502	103098906	*	405	3.84308	3.72721	3.95032	-0.22311	0.585684	0.650663	FALSE	nonsig	405	*	Promoter (<=1kb)	56898	BDH2	902
chr7	101119749	101120129	*	381	3.75116	3.62287	3.86896	-0.246088	0.585693	0.65067	FALSE	nonsig	381	*	Distal Intergenic	5054	SERPINE1	-6975
chr16	23423287	23424028	*	742	5.64279	5.70408	5.57879	0.125286	0.585721	0.650698	FALSE	nonsig	742	*	Intron (ENST00000307149.10/91949, intron 7 of 16)	91949	COG7	-5994
chr5	15445051	15445358	*	308	3.40751	3.26657	3.5359	-0.269329	0.585738	0.650714	FALSE	nonsig	308	*	Intron (ENST00000671652.1/124900945, intron 1 of 1)	124900945	LOC124900945	19293
chr7	127629234	127629671	*	438	4.18518	4.0744	4.28806	-0.213654	0.585756	0.65073	FALSE	nonsig	438	*	Distal Intergenic	5078	PAX4	-11092
chr7	112422023	112422640	*	618	4.8373	4.75309	4.91686	-0.163776	0.585765	0.650734	FALSE	nonsig	618	*	Promoter (<=1kb)	3475	IFRD1	-247
chr4	760134	760500	*	367	3.26789	3.11935	3.40256	-0.283216	0.585766	0.650734	FALSE	nonsig	367	*	Exon (ENST00000660016.1/124900163, exon 2 of 2)	100129917	PCGF3-AS1	4574
chr21	15159534	15159734	*	201	2.81122	2.64134	2.9632	-0.321862	0.585786	0.650753	FALSE	nonsig	201	*	Distal Intergenic	107985483	LOC107985483	-20885
chr20	23212308	23212584	*	277	3.15186	2.99806	3.29084	-0.292782	0.585825	0.650791	FALSE	nonsig	277	*	Distal Intergenic	100505664	LINC03125	22996
chr19	485792	486060	*	269	5.75267	5.69071	5.81208	-0.121366	0.585826	0.650791	FALSE	nonsig	269	*	Distal Intergenic	8174	MADCAM1	-3116
chr6	19410519	19410733	*	215	3.54174	3.41269	3.66019	-0.2475	0.585842	0.650805	FALSE	nonsig	215	*	Intron (ENST00000653002.1/107986575, intron 8 of 8)	105374961	LOC105374961	-89498
chr2	107982347	107982686	*	340	4.92009	4.99809	4.83764	0.16045	0.585849	0.650808	FALSE	nonsig	340	*	Distal Intergenic	60482	SLC5A7	-3837
chr6	76223595	76223778	*	184	3.43953	3.29929	3.56734	-0.268046	0.58585	0.650808	FALSE	nonsig	184	*	Distal Intergenic	3617	IMPG1	-150917
chr10	46253658	46253951	*	294	3.19562	3.32936	3.0482	0.281158	0.585867	0.650823	FALSE	nonsig	294	*	Intron (ENST00000604933.2/100996567, intron 9 of 13)	100996567	ANTXRLP1	19606
chr1	2315222	2316011	*	790	6.66325	6.61671	6.70834	-0.0916294	0.58587	0.650823	FALSE	nonsig	790	*	Promoter (<=1kb)	124903824	LOC124903824	182
chr1	231677997	231678481	*	485	4.68264	4.76966	4.59003	0.179627	0.585881	0.650832	FALSE	nonsig	485	*	Intron (ENST00000647072.1/100303453, intron 6 of 7)	27185	DISC1	-6271
chr16	76276918	76278392	*	1475	6.93819	6.89331	6.98171	-0.0884081	0.585911	0.650862	TRUE	nonsig	1475	*	Promoter (<=1kb)	85445	CNTNAP4	0
chr15	101543669	101544208	*	540	4.09059	3.98541	4.18862	-0.203216	0.585924	0.650874	FALSE	nonsig	540	*	Distal Intergenic	124903567	LOC124903567	-15320
chr4	154030247	154031287	*	1041	6.41956	6.46908	6.36827	0.100814	0.585944	0.650892	FALSE	nonsig	1041	*	Intron (ENST00000660197.1/101927947, intron 2 of 4)	101927947	LOC101927947	81529
chr4	139266369	139267164	*	796	5.10418	5.02663	5.17777	-0.151141	0.585973	0.650921	FALSE	nonsig	796	*	3' UTR	84709	MGARP	13061
chr3	171248924	171249263	*	340	2.30633	2.08428	2.49871	-0.414426	0.585997	0.650945	TRUE	nonsig	340	*	Intron (ENST00000436636.7/23043, intron 2 of 32)	23043	TNIK	-23213
chr18	21997776	21998033	*	258	2.50186	2.30098	2.67815	-0.377172	0.58602	0.650967	FALSE	nonsig	258	*	Intron (ENST00000584898.1/102724208, intron 1 of 3)	102724208	LINC01900	16655
chr2	105180428	105180998	*	571	3.69875	3.57402	3.81354	-0.239527	0.586069	0.651018	FALSE	nonsig	571	*	Distal Intergenic	105373984	LINC01918	36286
chr19	17455760	17456033	*	274	3.78934	3.90979	3.65792	0.251865	0.586077	0.651022	FALSE	nonsig	274	*	Exon (ENST00000594663.1/115861, exon 2 of 4)	115861	NXNL1	4771
chr2	60432851	60433138	*	288	3.28326	3.41797	3.13467	0.283299	0.586078	0.651022	FALSE	nonsig	288	*	Intron (ENST00000650395.1/106660609, intron 1 of 3)	124906010	LOC124906010	6678
chr15	72849960	72850394	*	435	3.89743	4.00882	3.77671	0.232105	0.586084	0.651025	FALSE	nonsig	435	*	Distal Intergenic	100287559	ADPGK-AS1	63257
chr19	5355048	5355373	*	326	3.90376	3.78943	4.0097	-0.220273	0.586131	0.651073	TRUE	nonsig	326	*	Distal Intergenic	5802	PTPRS	-14236
chr10	108052868	108053262	*	395	3.57691	3.70005	3.44228	0.257774	0.586141	0.651081	FALSE	nonsig	395	*	Intron (ENST00000659061.1/103695365, intron 5 of 11)	103695365	LINC01435	-3522
chr5	352962	354009	*	1048	5.303	5.2297	5.37276	-0.14306	0.58615	0.651088	FALSE	nonsig	1048	*	5' UTR	57491	AHRR	9434
chr19	30172499	30172965	*	467	4.1149	4.0075	4.21486	-0.207356	0.586162	0.651093	FALSE	nonsig	467	*	Distal Intergenic	9745	ZNF536	-51926
chr8	47809607	47810220	*	614	4.0349	3.92396	4.13791	-0.21395	0.586162	0.651093	FALSE	nonsig	614	*	Promoter (2-3kb)	5591	PRKDC	-2151
chr9	88528437	88528977	*	541	4.37794	4.26839	4.47976	-0.211366	0.586163	0.651093	FALSE	nonsig	541	*	Distal Intergenic	158046	NXNL2	-5056
chr5	166788282	166788547	*	266	3.05853	2.90412	3.19799	-0.293874	0.586193	0.651123	FALSE	nonsig	266	*	Distal Intergenic	102557615	LINC01947	137823
chr6	128635384	128636195	*	812	4.48716	4.39142	4.57693	-0.185512	0.586203	0.65113	FALSE	nonsig	812	*	Distal Intergenic	5796	PTPRK	-114768
chr20	2003904	2004562	*	659	5.34955	5.41851	5.27713	0.141375	0.586211	0.651136	FALSE	nonsig	659	*	Intron (ENST00000446562.1/727993, intron 3 of 3)	5173	PDYN	-9619
chr6	153244830	153245150	*	321	2.57093	2.38627	2.73461	-0.34834	0.586217	0.65114	FALSE	nonsig	321	*	Intron (ENST00000392385.2/ENST00000392385.2, intron 1 of 2)	26575	RGS17	-113548
chr3	39549670	39549882	*	213	2.30811	2.49343	2.09543	0.398003	0.586249	0.651171	FALSE	nonsig	213	*	Distal Intergenic	4336	MOBP	47455
chr2	104037480	104037949	*	470	2.97401	2.81366	3.11832	-0.304661	0.586285	0.651209	FALSE	nonsig	470	*	Intron (ENST00000688553.1/107985928, intron 1 of 2)	107985928	LINC01965	-9763
chr9	86507613	86507945	*	333	3.15611	3.0075	3.29083	-0.283329	0.586294	0.651216	FALSE	nonsig	333	*	Distal Intergenic	102724080	LOC102724080	93368
chr17	80333745	80333997	*	253	2.19847	1.97887	2.38902	-0.410147	0.586306	0.651224	FALSE	nonsig	253	*	Exon (ENST00000616832.1/ENST00000616832.1, exon 1 of 1)	57674	RNF213	-3517
chr7	105671254	105671785	*	532	4.57124	4.47629	4.66032	-0.184035	0.586307	0.651224	FALSE	nonsig	532	*	Intron (ENST00000419735.8/222255, intron 3 of 11)	222255	ATXN7L1	6233
chr15	100042657	100043783	*	1127	5.3669	5.29523	5.43517	-0.139943	0.586313	0.651226	TRUE	nonsig	1127	*	Intron (ENST00000268070.9/170691, intron 18 of 21)	105371022	LOC105371022	66176
chr1	76146059	76146377	*	319	3.04205	2.88663	3.18234	-0.295707	0.586372	0.651289	FALSE	nonsig	319	*	Intron (ENST00000328299.4/256435, intron 1 of 4)	256435	ST6GALNAC3	71313
chr22	37719274	37719786	*	513	3.7429	3.61852	3.85739	-0.238875	0.586379	0.651293	FALSE	nonsig	513	*	Intron (ENST00000455236.4/11078, intron 12 of 12)	11078	TRIOBP	21653
chr4	61821759	61822095	*	337	2.38588	2.19085	2.55765	-0.366807	0.58641	0.651323	FALSE	nonsig	337	*	Intron (ENST00000683033.1/23284, intron 9 of 26)	23284	ADGRL3	-73646
chr1	30133552	30133897	*	346	3.42084	3.27823	3.55062	-0.272397	0.586412	0.651323	FALSE	nonsig	346	*	Distal Intergenic	101929406	LINC01648	-95940
chr12	72435472	72435995	*	524	2.50195	2.31273	2.66921	-0.356475	0.58646	0.651373	FALSE	nonsig	524	*	Intron (ENST00000548156.1/29953, intron 3 of 4)	29953	TRHDE	-124544
chr20	35717726	35718004	*	279	3.04183	3.19307	2.87286	0.320207	0.586462	0.651373	FALSE	nonsig	279	*	Promoter (<=1kb)	9584	RBM39	-939
chr6	38158132	38158336	*	205	3.85542	3.73034	3.97052	-0.240175	0.586479	0.651388	FALSE	nonsig	205	*	Distal Intergenic	60685	ZFAND3	15135
chr2	233965113	233965616	*	504	4.66627	4.57785	4.74958	-0.171733	0.586487	0.651393	FALSE	nonsig	504	*	Promoter (<=1kb)	79054	TRPM8	-366
chr11	134741265	134741913	*	649	4.54649	4.63451	4.45275	0.181759	0.586509	0.651415	TRUE	nonsig	649	*	Intron (ENST00000513405.1/729305, intron 1 of 1)	729305	LINC02714	5669
chr6	99808851	99809043	*	193	2.53923	2.24307	2.78484	-0.541768	0.58652	0.651423	FALSE	nonsig	193	*	Distal Intergenic	728012	MCHR2-AS1	-184891
chr15	62417399	62417905	*	507	4.75603	4.83991	4.66697	0.172945	0.586522	0.651423	FALSE	nonsig	507	*	Intron (ENST00000561322.1/83660, intron 1 of 1)	83660	TLN2	26849
chr18	12030354	12030889	*	536	4.47645	4.38069	4.56624	-0.18555	0.586575	0.651478	FALSE	nonsig	536	*	Promoter (1-2kb)	3613	IMPA2	1746
chr4	172661829	172662649	*	821	5.04265	4.96445	5.11684	-0.152392	0.58658	0.65148	TRUE	nonsig	821	*	Intron (ENST00000506823.6/442117, intron 5 of 12)	442117	GALNTL6	395675
chr12	68101054	68102075	*	1022	4.77841	4.6871	4.86429	-0.177184	0.586606	0.651503	FALSE	nonsig	1022	*	Intron (ENST00000536914.1/100885789, intron 5 of 5)	3458	IFNG	57665
chr10	113486517	113487174	*	658	4.31124	4.20908	4.40663	-0.197552	0.586606	0.651503	FALSE	nonsig	658	*	Intron (ENST00000658845.1/107984270, intron 1 of 1)	107984270	LOC107984270	4880
chr1	6770637	6771705	*	1069	7.17514	7.13525	7.21396	-0.0787035	0.586612	0.651506	FALSE	nonsig	1069	*	Distal Intergenic	110841581	CAMTA1-DT	13138
chr9	10015189	10015567	*	379	3.9104	4.01694	3.79537	0.221575	0.586619	0.65151	FALSE	nonsig	379	*	Intron (ENST00000381196.9/5789, intron 4 of 45)	105375972	LOC105375972	215766
chr22	35076389	35077496	*	1108	5.45487	5.38339	5.52297	-0.139579	0.586633	0.651523	FALSE	nonsig	1108	*	Intron (ENST00000308700.6/91464, intron 1 of 3)	91464	ISX	10231
chr16	19741023	19741627	*	605	3.94716	3.83471	4.05148	-0.216772	0.586686	0.651578	TRUE	nonsig	605	*	Intron (ENST00000568126.5/124152, intron 4 of 5)	124152	IQCK	5670
chr6	155264865	155265133	*	269	3.53535	3.66373	3.39444	0.26929	0.586691	0.65158	FALSE	nonsig	269	*	Promoter (<=1kb)	49861	CLDN20	852
chr3	25909688	25909968	*	281	2.80504	2.63199	2.95953	-0.327547	0.586717	0.651606	FALSE	nonsig	281	*	Distal Intergenic	285326	LINC00692	-35940
chr17	31532030	31532428	*	399	3.2864	3.42633	3.13142	0.294905	0.586726	0.651611	FALSE	nonsig	399	*	Promoter (1-2kb)	84440	RAB11FIP4	1058
chr8	3469224	3469809	*	586	4.31077	4.21118	4.40393	-0.192757	0.586727	0.651611	FALSE	nonsig	586	*	Promoter (<=1kb)	64478	CSMD1	-24
chr5	116557616	116558060	*	445	4.39735	4.29849	4.48986	-0.191368	0.586746	0.651628	FALSE	nonsig	445	*	Promoter (2-3kb)	57556	SEMA6A	-2720
chr7	45994841	45995110	*	270	3.49694	3.36061	3.62148	-0.260868	0.586753	0.651632	FALSE	nonsig	270	*	Intron (ENST00000436056.1/ENST00000436056.1, intron 1 of 1)	102723446	LOC102723446	25184
chr6	46529274	46529667	*	394	4.28439	4.18248	4.37956	-0.197082	0.586776	0.651655	FALSE	nonsig	394	*	Promoter (<=1kb)	101926898	RCAN2-DT	-567
chr8	133266046	133266524	*	479	5.22603	5.15248	5.29601	-0.143533	0.58679	0.651661	FALSE	nonsig	479	*	Promoter (<=1kb)	10397	NDRG1	-243
chr3	23685823	23687287	*	1465	5.75508	5.68911	5.81817	-0.129063	0.58679	0.651661	TRUE	nonsig	1465	*	Distal Intergenic	7324	UBE2E1	-118668
chr11	127049646	127050208	*	563	4.47015	4.56254	4.37144	0.191097	0.586791	0.651661	FALSE	nonsig	563	*	Intron (ENST00000654691.1/ENST00000654691.1, intron 2 of 3)	101929473	LOC101929473	-3368
chr17	37828446	37828914	*	469	4.205	4.10214	4.30101	-0.198871	0.586793	0.651661	FALSE	nonsig	469	*	Exon (ENST00000617508.4/284100, exon 3 of 4)	105371757	LOC105371757	-25658
chr18	78633984	78634417	*	434	3.58823	3.45918	3.70667	-0.247492	0.5868	0.651665	FALSE	nonsig	434	*	Distal Intergenic	105372224	LOC105372224	284576
chr15	96544490	96544822	*	333	2.79356	2.61068	2.95584	-0.345164	0.58682	0.651684	FALSE	nonsig	333	*	Distal Intergenic	101927263	LOC101927263	171957
chr10	69877407	69878318	*	912	5.91991	5.97848	5.85886	0.119621	0.586826	0.651688	FALSE	nonsig	912	*	Promoter (<=1kb)	1305	COL13A1	0
chr22	36930089	36930372	*	284	3.69737	3.57099	3.81357	-0.242582	0.586847	0.651708	FALSE	nonsig	284	*	Intron (ENST00000403662.8/1439, intron 6 of 13)	1439	CSF2RB	7477
chr7	31856479	31856657	*	179	3.50338	3.62309	3.37283	0.250258	0.586886	0.651747	FALSE	nonsig	179	*	Intron (ENST00000396191.6/5137, intron 7 of 17)	5137	PDE1C	-5577
chr17	11592649	11593094	*	446	3.34698	3.47944	3.20113	0.27831	0.586891	0.651749	FALSE	nonsig	446	*	Distal Intergenic	1770	DNAH9	-5376
chr6	150573132	150573600	*	469	4.53742	4.62769	4.44112	0.186575	0.586895	0.651751	FALSE	nonsig	469	*	Distal Intergenic	57480	PLEKHG1	-26283
chr13	99956958	99957887	*	930	4.94944	5.03169	4.86221	0.169488	0.586911	0.651765	FALSE	nonsig	930	*	Promoter (<=1kb)	101927437	CLYBL-AS3	0
chr20	18004443	18004665	*	223	3.49821	3.36618	3.61917	-0.252998	0.586931	0.651784	FALSE	nonsig	223	*	Intron (ENST00000486776.5/58495, intron 2 of 3)	92667	MGME1	34386
chr4	39037505	39037700	*	196	3.06803	3.20933	2.91137	0.297951	0.586944	0.651795	FALSE	nonsig	196	*	Distal Intergenic	80008	TMEM156	-4583
chr16	7218273	7218595	*	323	3.17368	3.01471	3.31685	-0.302142	0.58695	0.651795	FALSE	nonsig	323	*	Intron (ENST00000641259.1/54715, intron 7 of 19)	54715	RBFOX1	-84687
chr3	195204231	195204887	*	657	4.8499	4.76505	4.93003	-0.164984	0.58695	0.651795	FALSE	nonsig	657	*	Intron (ENST00000310380.11/152002, intron 2 of 3)	152002	XXYLT1	4727
chr22	22810119	22810349	*	231	3.71518	3.82933	3.59123	0.238105	0.586971	0.651815	FALSE	nonsig	231	*	Intron (ENST00000702002.1/ENST00000702002.1, intron 2 of 2)	723778	MIR650	-12427
chrX	38061042	38061765	*	724	5.55934	5.49185	5.62381	-0.131957	0.587019	0.651863	TRUE	nonsig	724	*	Intron (ENST00000465127.1/7102, intron 3 of 8)	94122	SYTL5	27508
chr2	129081004	129081397	*	394	4.26389	4.36886	4.15068	0.218178	0.58702	0.651863	FALSE	nonsig	394	*	Distal Intergenic	151121	LINC01854	192451
chr1	70891190	70891390	*	201	2.38596	2.19105	2.55764	-0.366596	0.587063	0.651902	FALSE	nonsig	201	*	Intron (ENST00000370931.7/5733, intron 4 of 4)	101927244	LINC01788	130808
chr15	52672207	52672998	*	792	3.8806	3.76192	3.99024	-0.228318	0.587064	0.651902	TRUE	nonsig	792	*	Intron (ENST00000261844.11/56204, intron 2 of 12)	56204	ATOSA	5223
chr10	44974416	44975385	*	970	7.48495	7.45006	7.51901	-0.0689504	0.587064	0.651902	FALSE	nonsig	970	*	Promoter (2-3kb)	83937	RASSF4	2622
chr2	81345033	81345574	*	542	3.22682	3.07796	3.36175	-0.283792	0.587119	0.651959	TRUE	nonsig	542	*	Distal Intergenic	100507201	LINC01815	121405
chr1	66177111	66177353	*	243	2.80643	2.63511	2.95954	-0.324433	0.587129	0.651968	TRUE	nonsig	243	*	Intron (ENST00000329654.8/5142, intron 3 of 16)	5142	PDE4B	24721
chr1	38608076	38608655	*	580	4.71893	4.63027	4.80245	-0.172176	0.587137	0.651973	FALSE	nonsig	580	*	Distal Intergenic	105378656	LINC01685	133159
chr13	43776610	43777108	*	499	4.54459	4.44903	4.63421	-0.185184	0.587146	0.651977	TRUE	nonsig	499	*	Intron (ENST00000690772.1/55068, intron 1 of 16)	55068	ENOX1	9800
chr5	161311953	161312255	*	303	3.96177	3.85054	4.06503	-0.214487	0.587146	0.651977	FALSE	nonsig	303	*	Intron (ENST00000274547.7/2561, intron 10 of 10)	2561	GABRB2	92679
chr5	60010937	60011356	*	420	3.61187	3.48283	3.73031	-0.24749	0.587159	0.651988	TRUE	nonsig	420	*	Intron (ENST00000502484.6/5144, intron 2 of 16)	5144	PDE4D	-22233
chr14	24701110	24701301	*	192	4.06744	4.17734	3.94847	0.228866	0.587166	0.651993	FALSE	nonsig	192	*	Distal Intergenic	3002	GZMB	-66843
chr1	74575837	74576619	*	783	3.81976	3.69593	3.9338	-0.237871	0.587175	0.651998	TRUE	nonsig	783	*	Promoter (<=1kb)	101927320	ERICH3-AS1	-811
chr9	87792945	87794242	*	1298	5.23973	5.16622	5.30968	-0.143464	0.587187	0.652008	FALSE	nonsig	1298	*	Distal Intergenic	392360	CTSL3P	20030
chr1	154155156	154155671	*	516	3.35967	3.22116	3.48604	-0.264876	0.587201	0.652021	FALSE	nonsig	516	*	Promoter (<=1kb)	91181	NUP210L	-40
chr21	33650335	33650777	*	443	3.05726	2.90129	3.19801	-0.296725	0.587218	0.652035	FALSE	nonsig	443	*	Intron (ENST00000399353.5/6453, intron 1 of 28)	9946	CRYZL1	-6409
chr12	106603339	106603583	*	245	3.17635	3.02416	3.314	-0.28984	0.587222	0.652035	FALSE	nonsig	245	*	Promoter (2-3kb)	5992	RFX4	2167
chr4	146300959	146301635	*	677	3.95143	4.05682	3.83774	0.219073	0.587223	0.652035	FALSE	nonsig	677	*	Intron (ENST00000432059.6/84068, intron 6 of 10)	345051	REELD1	76402
chr7	149799813	149800039	*	227	4.41429	4.31746	4.50503	-0.187568	0.587226	0.652035	FALSE	nonsig	227	*	Exon (ENST00000378016.5/23145, exon 46 of 103)	23145	SSPOP	-10876
chr15	53114558	53115094	*	537	4.12461	4.01248	4.22865	-0.216172	0.587267	0.652077	FALSE	nonsig	537	*	Promoter (1-2kb)	105370822	LINC02490	-1271
chr16	65524972	65525297	*	326	3.64997	3.766	3.52379	0.242213	0.587272	0.652081	FALSE	nonsig	326	*	Intron (ENST00000663911.1/283867, intron 2 of 7)	283867	LINC00922	46492
chr4	70776520	70777171	*	652	3.41722	3.27613	3.54573	-0.269598	0.587285	0.652091	FALSE	nonsig	652	*	Intron (ENST00000417478.6/22902, intron 7 of 11)	22902	RUFY3	-7695
chr11	35639768	35640036	*	269	2.8521	2.6885	2.99901	-0.310515	0.587299	0.652104	FALSE	nonsig	269	*	Distal Intergenic	24147	FJX1	21308
chr9	134623023	134623448	*	426	4.68697	4.59705	4.77161	-0.174559	0.58731	0.652112	FALSE	nonsig	426	*	Distal Intergenic	1289	COL5A1	-18355
chr4	163439901	163440473	*	573	4.00897	4.1186	3.89032	0.228283	0.587319	0.652119	TRUE	nonsig	573	*	Distal Intergenic	84076	TKTL2	33281
chr11	134425918	134426478	*	561	5.11464	5.03918	5.18635	-0.147174	0.587369	0.652172	FALSE	nonsig	561	*	Intron (ENST00000657630.1/283177, intron 1 of 2)	283177	B3GAT1-DT	-9995
chr3	55590291	55590876	*	586	4.86842	4.78357	4.94856	-0.164992	0.587418	0.652223	FALSE	nonsig	586	*	Intron (ENST00000486496.5/26059, intron 2 of 2)	26059	ERC2	17034
chr1	167175870	167176115	*	246	3.83778	3.94689	3.71974	0.227157	0.58743	0.652232	FALSE	nonsig	246	*	Exon (ENST00000457941.6/101928484, exon 4 of 4)	10223	GPA33	-9391
chr16	24354551	24354751	*	201	2.97882	3.13035	2.80948	0.320868	0.58744	0.65224	FALSE	nonsig	201	*	Intron (ENST00000005284.4/10368, intron 2 of 3)	124900377	LOC124900377	-21004
chr17	69654936	69655464	*	529	4.90855	4.98599	4.82671	0.159276	0.587446	0.652244	FALSE	nonsig	529	*	Intron (ENST00000591334.5/101928122, intron 3 of 5)	101928122	LINC01483	60070
chr12	13472738	13473245	*	508	4.36521	4.26772	4.45653	-0.188811	0.587455	0.65225	FALSE	nonsig	508	*	Intron (ENST00000637214.1/2904, intron 1 of 1)	283422	LINC01559	-85571
chr5	58748366	58748833	*	468	4.27363	4.37456	4.1651	0.209465	0.587467	0.65226	FALSE	nonsig	468	*	Intron (ENST00000282878.6/115827, intron 3 of 4)	115827	RAB3C	-39446
chr2	940053	940318	*	266	3.90246	4.01105	3.78502	0.226031	0.587469	0.65226	FALSE	nonsig	266	*	Distal Intergenic	101060391	SNTG2-AS1	10385
chr1	89980609	89981076	*	468	3.95087	3.83471	4.05837	-0.223663	0.587475	0.652263	FALSE	nonsig	468	*	Distal Intergenic	492303	GEMIN8P4	13245
chr3	50345509	50345888	*	380	5.48341	5.41628	5.54755	-0.13127	0.587528	0.652318	FALSE	nonsig	380	*	Promoter (<=1kb)	51364	ZMYND10	0
chr9	70043672	70045042	*	1371	6.61046	6.56459	6.65491	-0.0903231	0.587532	0.652319	FALSE	nonsig	1371	*	Promoter (<=1kb)	256691	MAMDC2	0
chr13	51034698	51035911	*	1214	6.0616	6.11861	6.00223	0.116385	0.587587	0.652377	FALSE	nonsig	1214	*	Intron (ENST00000493639.6/2974, intron 3 of 16)	2974	GUCY1B2	-26838
chr19	8353915	8354386	*	472	4.54689	4.63514	4.45289	0.182258	0.58762	0.652411	FALSE	nonsig	472	*	Distal Intergenic	51129	ANGPTL4	-8913
chr4	38967330	38967604	*	275	4.31155	4.21132	4.40527	-0.193944	0.58763	0.652418	FALSE	nonsig	275	*	3' UTR	92689	FAM114A1	31598
chr13	110437626	110438464	*	839	5.10394	5.02788	5.1762	-0.148319	0.587633	0.652418	TRUE	nonsig	839	*	Exon (ENST00000400163.8/1284, exon 14 of 48)	1284	COL4A2	7575
chr1	229023485	229023832	*	348	4.69679	4.6075	4.78088	-0.173379	0.587658	0.652443	TRUE	nonsig	348	*	Intron (ENST00000632635.1/ENST00000632635.1, intron 3 of 3)	105373158	LINC02815	71063
chr7	30816076	30816297	*	222	2.50512	2.30846	2.67816	-0.369706	0.587667	0.65245	FALSE	nonsig	222	*	Intron (ENST00000458257.5/100526825, intron 7 of 19)	358	AQP1	-35976
chr9	86407151	86407557	*	407	4.22365	4.3231	4.11683	0.20627	0.58767	0.65245	FALSE	nonsig	407	*	Distal Intergenic	102724080	LOC102724080	-6644
chr14	58824367	58825067	*	701	4.42294	4.32752	4.51243	-0.184903	0.587674	0.65245	TRUE	nonsig	701	*	Intron (ENST00000648996.1/102723742, intron 5 of 13)	107984642	LOC107984642	-3118
chr22	39118019	39118209	*	191	4.04662	4.14806	3.93751	0.210551	0.587698	0.652474	FALSE	nonsig	191	*	Distal Intergenic	23492	CBX7	16570
chr1	867526	867762	*	237	4.06775	3.96155	4.16668	-0.205133	0.58771	0.652484	FALSE	nonsig	237	*	Promoter (2-3kb)	284593	FAM41C	2439
chr12	46681278	46681511	*	234	2.133	1.89173	2.33964	-0.447908	0.587715	0.652486	FALSE	nonsig	234	*	Intron (ENST00000667191.1/100288798, intron 2 of 2)	55089	SLC38A4	87793
chr12	103688149	103688854	*	706	4.34926	4.24832	4.44359	-0.195275	0.587738	0.652508	FALSE	nonsig	706	*	Exon (ENST00000388887.7/55576, exon 28 of 69)	55576	STAB2	-14381
chr9	70791896	70792124	*	229	2.94378	2.77844	3.0921	-0.313665	0.587767	0.652537	FALSE	nonsig	229	*	Intron (ENST00000677713.2/80036, intron 6 of 25)	406987	MIR204	17960
chr6	87981996	87982526	*	531	6.23513	6.28773	6.18053	0.107203	0.58777	0.652537	TRUE	nonsig	531	*	Distal Intergenic	81833	SPACA1	-65315
chr11	29161224	29161477	*	254	3.633	3.50617	3.74958	-0.24341	0.587777	0.652541	FALSE	nonsig	254	*	Intron (ENST00000530960.1/ENST00000530960.1, intron 2 of 4)	105376603	LINC02742	116534
chr17	48625097	48625627	*	531	4.55377	4.6413	4.46058	0.180718	0.587798	0.652562	FALSE	nonsig	531	*	Promoter (<=1kb)	3219	HOXB9	731
chr9	120877440	120878967	*	1528	7.4004	7.43675	7.3631	0.073646	0.587801	0.652562	FALSE	nonsig	1528	*	Promoter (<=1kb)	26147	PHF19	-252
chr11	111298565	111300200	*	1636	8.45747	8.41636	8.49745	-0.0810873	0.587832	0.652593	FALSE	nonsig	1636	*	Promoter (<=1kb)	120376	POU2AF3	0
chr6	30973544	30973752	*	209	2.31954	2.11488	2.49874	-0.383858	0.587844	0.652603	FALSE	nonsig	209	*	Distal Intergenic	394263	MUC21	-9966
chr9	71520985	71521543	*	559	4.25633	4.35462	4.15084	0.203777	0.587849	0.652603	TRUE	nonsig	559	*	Distal Intergenic	80036	TRPM3	-74008
chr4	4772457	4772878	*	422	2.72848	2.55835	2.88065	-0.322301	0.587852	0.652603	TRUE	nonsig	422	*	Intron (ENST00000670162.1/124900165, intron 3 of 3)	103695434	LINC01396	-71310
chr1	223277186	223277407	*	222	3.00041	2.84046	3.14439	-0.303934	0.587853	0.652603	FALSE	nonsig	222	*	Intron (ENST00000343846.7/55061, intron 2 of 7)	55061	SUSD4	15162
chr1	87600893	87601224	*	332	3.83353	3.95383	3.70228	0.251548	0.58787	0.652619	FALSE	nonsig	332	*	Distal Intergenic	100505768	LINC01364	-229210
chr6	165015432	165016288	*	857	5.06406	4.98532	5.13872	-0.153405	0.587888	0.652635	FALSE	nonsig	857	*	Intron (ENST00000667740.1/ENST00000667740.1, intron 3 of 3)	105378111	MEAT6	-187749
chr11	120903317	120903576	*	260	3.22637	3.07358	3.36452	-0.290947	0.587903	0.652649	FALSE	nonsig	260	*	Intron (ENST00000638419.1/2900, intron 12 of 20)	101929227	LOC101929227	-8520
chr2	81825349	81826131	*	783	4.44863	4.35435	4.53713	-0.182773	0.587908	0.652651	TRUE	nonsig	783	*	Distal Intergenic	100507201	LINC01815	-357881
chr2	120432787	120433058	*	272	3.48587	3.61422	3.34497	0.26925	0.587914	0.652654	FALSE	nonsig	272	*	Distal Intergenic	84931	LINC01101	33160
chr9	102637653	102638089	*	437	3.88478	3.76471	3.99562	-0.230904	0.587931	0.652669	TRUE	nonsig	437	*	Intron (ENST00000374801.3/414319, intron 3 of 4)	414319	LINC00587	118017
chr4	185111846	185112639	*	794	7.015	6.97487	7.05404	-0.0791739	0.587974	0.652711	FALSE	nonsig	794	*	Intron (ENST00000656493.1/101928877, intron 2 of 2)	101928877	LINC02436	25550
chr18	45496041	45496331	*	291	3.46122	3.32973	3.58172	-0.251987	0.587974	0.652711	FALSE	nonsig	291	*	Intron (ENST00000586448.5/8170, intron 2 of 20)	101927980	SLC14A2-AS1	7493
chr1	94827102	94827656	*	555	4.43224	4.52437	4.33382	0.190549	0.587996	0.652732	FALSE	nonsig	555	*	Promoter (<=1kb)	126969	SLC44A3	0
chr5	13515863	13516554	*	692	4.3605	4.25298	4.46056	-0.207579	0.588008	0.652742	FALSE	nonsig	692	*	Distal Intergenic	1767	DNAH5	198308
chr18	1874926	1875900	*	975	5.58457	5.51965	5.64669	-0.127033	0.588017	0.652749	FALSE	nonsig	975	*	Intron (ENST00000661994.1/105371957, intron 4 of 4)	105371959	LOC105371959	94597
chr3	79478738	79479010	*	273	3.7522	3.62952	3.86525	-0.235726	0.588061	0.652792	FALSE	nonsig	273	*	Intron (ENST00000464233.6/6091, intron 2 of 30)	100500877	MIR3923	-28877
chr10	10192213	10192456	*	244	3.35856	3.20332	3.49871	-0.295389	0.588063	0.652792	FALSE	nonsig	244	*	Distal Intergenic	101928298	LINC02670	133491
chr4	2731603	2732107	*	505	3.78247	3.66365	3.89224	-0.228587	0.588084	0.652813	FALSE	nonsig	505	*	3' UTR	79155	TNIP2	12756
chr1	146401461	146401851	*	391	4.27713	4.37697	4.16987	0.207102	0.588103	0.652831	FALSE	nonsig	391	*	Promoter (<=1kb)	112268274	LOC112268274	0
chr3	64204435	64204794	*	360	2.66373	2.48637	2.82166	-0.335286	0.588114	0.65284	FALSE	nonsig	360	*	Intron (ENST00000638394.2/166336, intron 1 of 7)	100874243	PRICKLE2-AS3	16891
chr10	86387247	86387551	*	305	3.86887	3.97904	3.74958	0.229456	0.588121	0.652845	FALSE	nonsig	305	*	Distal Intergenic	124902473	LOC124902473	15650
chr3	9201430	9201707	*	278	4.00811	4.11865	3.88839	0.230267	0.588172	0.652898	FALSE	nonsig	278	*	Intron (ENST00000383836.8/9901, intron 1 of 21)	101927416	SRGAP3-AS2	8895
chr4	94714360	94714663	*	304	2.32174	2.10675	2.50881	-0.402066	0.588207	0.652933	TRUE	nonsig	304	*	Distal Intergenic	100507012	BMPR1B-DT	43018
chr10	76296441	76296693	*	253	3.75342	3.87623	3.61917	0.257065	0.588239	0.652966	TRUE	nonsig	253	*	Intron (ENST00000611255.5/83938, intron 5 of 6)	83938	LRMDA	-21641
chr4	143477295	143477694	*	400	3.36249	3.22738	3.48602	-0.258641	0.588301	0.653031	FALSE	nonsig	400	*	Distal Intergenic	2549	GAB1	11298
chr2	151049575	151050046	*	472	4.09943	4.20092	3.99024	0.210679	0.588308	0.653035	FALSE	nonsig	472	*	Promoter (<=1kb)	105373686	LOC105373686	-801
chr12	7772833	7773075	*	243	3.83911	3.95674	3.71104	0.245702	0.588321	0.653046	FALSE	nonsig	243	*	Intron (ENST00000382119.1/360030, intron 3 of 3)	360030	NANOGNB	6751
chr6	2036559	2036970	*	412	3.36903	3.22955	3.49621	-0.266661	0.588353	0.653079	TRUE	nonsig	412	*	Intron (ENST00000530927.5/2762, intron 4 of 10)	2762	GMDS	6463
chr1	119951991	119952314	*	324	3.32305	3.1805	3.45277	-0.272271	0.588364	0.653088	FALSE	nonsig	324	*	Intron (ENST00000256646.7/4853, intron 14 of 33)	4853	NOTCH2	-14528
chr6	167415493	167416026	*	534	4.47746	4.57394	4.37406	0.199881	0.588374	0.653095	FALSE	nonsig	534	*	Distal Intergenic	6953	TCP10L3	-30983
chr6	2209329	2209596	*	268	3.95203	3.83723	4.05837	-0.221135	0.588398	0.653119	FALSE	nonsig	268	*	Intron (ENST00000380815.5/2762, intron 1 of 10)	2762	GMDS	-33338
chr17	3317945	3318540	*	596	4.06472	3.95316	4.16826	-0.215099	0.588403	0.653119	FALSE	nonsig	596	*	Intron (ENST00000573901.3/4995, intron 2 of 4)	390756	OR3A4P	6727
chr2	498040	498517	*	478	3.49519	3.62197	3.35618	0.265788	0.588407	0.653119	FALSE	nonsig	478	*	Promoter (2-3kb)	100996637	LOC100996637	2309
chr2	169711747	169712010	*	264	4.37705	4.47122	4.2763	0.194912	0.588408	0.653119	FALSE	nonsig	264	*	Intron (ENST00000498202.6/100526832, intron 4 of 5)	100526832	PHOSPHO2-KLHL23	14354
chr5	114412435	114413078	*	644	4.31876	4.21615	4.41455	-0.198393	0.588413	0.653122	TRUE	nonsig	644	*	Intron (ENST00000512097.10/3781, intron 8 of 12)	3781	KCNN2	-20452
chr15	84944566	84944748	*	183	3.29242	3.42133	3.15086	0.270476	0.588418	0.653125	FALSE	nonsig	183	*	Exon (ENST00000538177.5/9154, exon 13 of 15)	5151	PDE8A	-35692
chr20	58714435	58714728	*	294	3.8921	3.77014	4.00456	-0.234419	0.58843	0.653133	FALSE	nonsig	294	*	Promoter (<=1kb)	79716	NPEPL1	704
chrX	1398885	1399231	*	347	4.40881	4.31292	4.49873	-0.185808	0.588432	0.653133	FALSE	nonsig	347	*	Promoter (1-2kb)	751580	LINC00106	1860
chr3	106129431	106129695	*	265	3.31945	3.17887	3.44754	-0.26867	0.58844	0.653139	FALSE	nonsig	265	*	Distal Intergenic	105374027	LOC105374027	-30722
chr1	220283444	220284257	*	814	5.13629	5.05732	5.21117	-0.153851	0.588448	0.653144	TRUE	nonsig	814	*	Distal Intergenic	25782	RAB3GAP2	-10915
chr1	44926483	44927383	*	901	5.15262	5.07914	5.22254	-0.143406	0.588474	0.653168	FALSE	nonsig	901	*	Promoter (<=1kb)	8891	EIF2B3	0
chr17	73122098	73122483	*	386	4.92443	5.0054	4.83863	0.166771	0.588475	0.653168	FALSE	nonsig	386	*	Distal Intergenic	201266	SLC39A11	-29386
chr6	156474430	156475054	*	625	4.80114	4.88304	4.71432	0.168716	0.588506	0.653199	FALSE	nonsig	625	*	Distal Intergenic	105378073	LOC105378073	29956
chr6	13767557	13767746	*	190	4.24912	4.34534	4.14601	0.199331	0.588517	0.653208	FALSE	nonsig	190	*	Distal Intergenic	63933	MCUR1	33599
chr3	150242374	150242710	*	337	3.54783	3.40722	3.67594	-0.268728	0.588559	0.65325	FALSE	nonsig	337	*	Intron (ENST00000662289.1/101927992, intron 3 of 3)	101927992	LINC01213	3656
chr11	118079318	118079607	*	290	3.12092	2.96498	3.26165	-0.296669	0.588562	0.65325	FALSE	nonsig	290	*	Promoter (2-3kb)	56649	TMPRSS4	2145
chr12	94379433	94379643	*	211	2.04809	2.24677	1.81761	0.42916	0.588577	0.653264	FALSE	nonsig	211	*	Intron (ENST00000397809.10/51134, intron 6 of 16)	51134	CEP83	21478
chr8	129725820	129726741	*	922	5.55929	5.62259	5.49309	0.129498	0.588606	0.653293	FALSE	nonsig	922	*	Promoter (2-3kb)	56169	GSDMC	-2797
chr15	59419865	59420253	*	389	4.07363	3.96504	4.17461	-0.20957	0.588642	0.65333	FALSE	nonsig	389	*	Intron (ENST00000558348.5/145773, intron 2 of 4)	145773	FAM81A	-17933
chr5	16474727	16474954	*	228	2.39932	2.20293	2.57215	-0.369215	0.588689	0.653379	FALSE	nonsig	228	*	3' UTR	54463	RETREG1	5202
chr12	59165068	59165341	*	274	3.93886	3.8268	4.04284	-0.216044	0.588701	0.653389	FALSE	nonsig	274	*	Distal Intergenic	105369791	LRIG3-DT	35557
chr13	35764240	35765860	*	1621	6.02525	5.96888	6.07951	-0.110638	0.588705	0.65339	FALSE	nonsig	1621	*	Distal Intergenic	9201	DCLK1	27619
chr22	41001534	41002266	*	733	5.52813	5.46148	5.59183	-0.130341	0.588736	0.653421	FALSE	nonsig	733	*	Distal Intergenic	9978	RBX1	35333
chr19	38351954	38352975	*	1022	5.65634	5.59009	5.71968	-0.129592	0.588743	0.653425	FALSE	nonsig	1022	*	Promoter (<=1kb)	57828	CATSPERG	0
chr20	39563113	39563660	*	548	4.07116	3.96521	4.16986	-0.204646	0.588782	0.653466	FALSE	nonsig	548	*	Distal Intergenic	102724950	LOC102724950	99892
chr22	17243560	17243851	*	292	4.06551	4.17218	3.95031	0.221863	0.588805	0.653488	FALSE	nonsig	292	*	Intron (ENST00000649310.2/51816, intron 1 of 9)	51816	ADA2	-13271
chr2	224754250	224754902	*	653	4.97271	4.88941	5.05147	-0.162068	0.588825	0.653506	FALSE	nonsig	653	*	Distal Intergenic	55619	DOCK10	32216
chr5	39948847	39949593	*	747	5.43843	5.37214	5.50181	-0.129674	0.588844	0.65352	FALSE	nonsig	747	*	Intron (ENST00000638070.1/102467077, intron 2 of 2)	102467077	LINC00603	56709
chr17	74290304	74290667	*	364	3.88172	3.76648	3.98843	-0.221955	0.588845	0.65352	FALSE	nonsig	364	*	Intron (ENST00000311014.11/64446, intron 5 of 13)	64446	DNAI2	8792
chr8	79799634	79800068	*	435	3.59584	3.46805	3.71323	-0.245184	0.588848	0.65352	FALSE	nonsig	435	*	Promoter (<=1kb)	124902076	LOC124902076	127
chr16	56745209	56745477	*	269	3.33915	3.46771	3.19799	0.269718	0.588849	0.65352	FALSE	nonsig	269	*	Promoter (2-3kb)	9688	NUP93	-2434
chr11	61211511	61211776	*	266	3.58765	3.45792	3.70667	-0.248752	0.588898	0.653566	FALSE	nonsig	266	*	Promoter (<=1kb)	643834	PGA3	757
chr15	93774698	93775077	*	380	3.63538	3.50633	3.75383	-0.247498	0.588898	0.653566	FALSE	nonsig	380	*	Intron (ENST00000557481.6/283682, intron 4 of 6)	101927153	LINC02207	-60413
chr3	156328656	156328866	*	211	3.81658	3.69564	3.92816	-0.232521	0.588899	0.653566	FALSE	nonsig	211	*	Intron (ENST00000478609.5/7881, intron 2 of 3)	7881	KCNAB1	36736
chr16	77877653	77878261	*	609	4.3205	4.21819	4.41603	-0.197841	0.588914	0.653579	FALSE	nonsig	609	*	Intron (ENST00000302536.3/57687, intron 5 of 8)	57687	VAT1L	14905
chr15	83087599	83087980	*	382	2.84836	2.6712	3.00613	-0.334925	0.588919	0.653581	FALSE	nonsig	382	*	Intron (ENST00000566841.1/ENST00000566841.1, intron 1 of 1)	53346	TM6SF1	-19592
chr22	32186357	32186569	*	213	3.54633	3.66809	3.41334	0.254747	0.588926	0.653585	FALSE	nonsig	213	*	Distal Intergenic	10739	RFPL2	6832
chr9	130444398	130446315	*	1918	8.17771	8.14702	8.20777	-0.060748	0.588995	0.653658	FALSE	nonsig	1918	*	Promoter (<=1kb)	445	ASS1	0
chr11	43956624	43956848	*	225	3.11876	3.25916	2.9632	0.295964	0.589009	0.653671	FALSE	nonsig	225	*	Intron (ENST00000526408.1/390110, intron 2 of 6)	387763	C11orf96	13987
chr6	148214537	148215048	*	512	4.58442	4.49307	4.67034	-0.17727	0.589015	0.653675	FALSE	nonsig	512	*	Distal Intergenic	23328	SASH1	-57256
chr1	162672733	162673123	*	391	2.65322	2.4728	2.81357	-0.340773	0.589062	0.653723	FALSE	nonsig	391	*	Intron (ENST00000446985.6/4921, intron 2 of 17)	4921	DDR2	40268
chr20	40743937	40744241	*	305	3.57324	3.69991	3.43437	0.265539	0.589095	0.653754	FALSE	nonsig	305	*	Intron (ENST00000655799.1/ENST00000655799.1, intron 1 of 1)	101927098	LOC101927098	-45321
chr7	117479311	117480094	*	784	4.85326	4.76902	4.93285	-0.163831	0.589096	0.653754	FALSE	nonsig	784	*	Promoter (<=1kb)	1080	CFTR	0
chr8	142582143	142582485	*	343	4.38681	4.28596	4.48107	-0.195103	0.589101	0.653757	FALSE	nonsig	343	*	Exon (ENST00000701707.1/ENST00000701707.1, exon 2 of 2)	23237	ARC	30217
chr13	84865791	84866272	*	482	5.36211	5.29172	5.42922	-0.137495	0.589124	0.653778	TRUE	nonsig	482	*	Distal Intergenic	105370290	LOC105370290	36152
chrX	1751680	1752289	*	610	5.09953	5.17701	5.01765	0.159351	0.589129	0.653781	TRUE	nonsig	610	*	Intron (ENST00000432272.7/105373105, intron 1 of 2)	105373105	LINC02968	17563
chr6	79801541	79801794	*	254	3.44092	3.57688	3.29081	0.286072	0.589144	0.653794	FALSE	nonsig	254	*	Distal Intergenic	89758	LINC01621	31578
chr2	181586361	181587005	*	645	3.63337	3.50446	3.75171	-0.247248	0.589151	0.653799	FALSE	nonsig	645	*	Intron (ENST00000684145.1/375298, intron 2 of 11)	375298	CERKL	62731
chr4	83590451	83590777	*	327	3.30667	3.16019	3.43963	-0.279446	0.58917	0.653817	FALSE	nonsig	327	*	Promoter (2-3kb)	84803	GPAT3	2193
chr10	78269104	78269524	*	421	4.85262	4.93306	4.76742	0.165639	0.589191	0.653837	FALSE	nonsig	421	*	Promoter (1-2kb)	124902468	LOC124902468	1662
chr2	15108728	15109379	*	652	3.85268	3.73728	3.95953	-0.222249	0.589224	0.65387	FALSE	nonsig	652	*	Distal Intergenic	51594	NBAS	70999
chr6	134408649	134408972	*	324	3.75211	3.86993	3.62381	0.246118	0.589227	0.65387	FALSE	nonsig	324	*	Intron (ENST00000660399.1/154092, intron 1 of 2)	154092	LINC01010	-29265
chr22	33066801	33067090	*	290	4.58869	4.49204	4.67928	-0.187233	0.589245	0.653886	FALSE	nonsig	290	*	Distal Intergenic	8224	SYN3	-8420
chr22	48693210	48693546	*	337	4.70564	4.61581	4.7902	-0.174392	0.589249	0.653888	FALSE	nonsig	337	*	Promoter (<=1kb)	25817	TAFA5	0
chr12	70936198	70936809	*	612	4.93942	4.85571	5.01854	-0.162823	0.589258	0.653894	FALSE	nonsig	612	*	Distal Intergenic	5801	PTPRR	-15460
chr8	5169365	5169578	*	214	3.1806	3.31626	3.03084	0.285425	0.589264	0.653897	FALSE	nonsig	214	*	Distal Intergenic	124900260	LOC124900260	-40953
chr10	23291646	23291936	*	291	4.48934	4.38777	4.58423	-0.196456	0.589295	0.653929	FALSE	nonsig	291	*	Intron (ENST00000376501.7/256815, intron 5 of 14)	105376453	C10orf67-AS1	-52021
chr9	37395305	37396011	*	707	4.52229	4.43027	4.60879	-0.178521	0.589308	0.65394	FALSE	nonsig	707	*	Distal Intergenic	9380	GRHPR	-26655
chr4	118942580	118942837	*	258	3.22065	3.07106	3.35618	-0.285124	0.589314	0.653943	FALSE	nonsig	258	*	Intron (ENST00000610556.4/171024, intron 1 of 4)	171024	SYNPO2	53543
chr20	54622298	54623213	*	916	5.63739	5.57245	5.69954	-0.127095	0.589337	0.653965	FALSE	nonsig	916	*	Intron (ENST00000262593.10/55816, intron 6 of 7)	55816	DOK5	67365
chr3	25212857	25213123	*	267	2.94623	2.78394	3.09209	-0.308141	0.589343	0.653969	FALSE	nonsig	267	*	Intron (ENST00000687676.1/5915, intron 5 of 11)	5915	RARB	38738
chr2	152416460	152416703	*	244	2.51193	2.32402	2.67816	-0.354139	0.589347	0.65397	FALSE	nonsig	244	*	Intron (ENST00000288670.14/114793, intron 1 of 25)	114793	FMNL2	81010
chr7	38217716	38218160	*	445	4.80404	4.71433	4.88849	-0.174162	0.589385	0.654009	FALSE	nonsig	445	*	Intron (ENST00000009041.12/83930, intron 6 of 8)	83930	STARD3NL	39321
chr20	54257097	54257483	*	387	4.40359	4.49556	4.30535	0.190212	0.589395	0.654013	TRUE	nonsig	387	*	Intron (ENST00000650710.1/ENST00000650710.1, intron 1 of 2)	5203	PFDN4	48669
chr1	101683676	101684784	*	1109	5.08315	5.00423	5.15799	-0.153758	0.589395	0.654013	FALSE	nonsig	1109	*	Intron (ENST00000668955.1/105378872, intron 2 of 3)	105378872	LINC01709	44090
chr6	43832877	43834293	*	1417	6.81616	6.85719	6.77393	0.0832577	0.58941	0.654026	FALSE	nonsig	1417	*	Intron (ENST00000637813.1/105375070, intron 2 of 2)	285857	LINC02537	18010
chr6	34811208	34811547	*	340	3.78339	3.89881	3.65793	0.240877	0.589413	0.654026	TRUE	nonsig	340	*	Intron (ENST00000192788.6/54887, intron 1 of 20)	54887	BLTP3A	19125
chr2	163191558	163191832	*	275	3.32865	3.1866	3.45796	-0.271369	0.589422	0.65403	TRUE	nonsig	275	*	Distal Intergenic	90134	KCNH7	-352791
chr20	13657922	13658360	*	439	3.81425	3.69279	3.92628	-0.233499	0.589422	0.65403	FALSE	nonsig	439	*	Distal Intergenic	55617	TASP1	-18990
chr3	37526474	37527005	*	532	4.23802	4.1354	4.33383	-0.198424	0.589437	0.654041	FALSE	nonsig	532	*	Intron (ENST00000422441.5/3680, intron 13 of 15)	3680	ITGA9	74333
chr22	36807632	36808304	*	673	4.58576	4.49466	4.67145	-0.176786	0.589438	0.654041	FALSE	nonsig	673	*	Intron (ENST00000216200.9/5816, intron 4 of 4)	5816	PVALB	7087
chr13	52974980	52975773	*	794	4.78297	4.69129	4.86918	-0.177887	0.589455	0.654057	FALSE	nonsig	794	*	Distal Intergenic	10562	OLFM4	-53040
chr9	76472661	76473565	*	905	5.38848	5.45474	5.31902	0.135723	0.589481	0.654082	FALSE	nonsig	905	*	Intron (ENST00000488136.5/2650, intron 1 of 3)	105376095	LOC105376095	13378
chr7	77631460	77631695	*	236	2.40071	2.57363	2.2042	0.369426	0.589506	0.654107	FALSE	nonsig	236	*	Intron (ENST00000248594.11/5782, intron 13 of 17)	5782	PTPN12	4304
chr7	84297765	84297996	*	232	2.58992	2.7536	2.40527	0.348325	0.589516	0.654115	TRUE	nonsig	232	*	Intron (ENST00000448879.5/10371, intron 4 of 4)	10371	SEMA3A	74272
chr8	144068995	144069227	*	233	3.16504	3.00957	3.30537	-0.295805	0.589543	0.654139	FALSE	nonsig	233	*	Distal Intergenic	26873	OPLAH	-5030
chr21	26254647	26254916	*	270	2.50797	2.30919	2.68264	-0.373446	0.589544	0.654139	FALSE	nonsig	270	*	Intron (ENST00000701473.1/ENST00000701473.1, intron 1 of 1)	351	APP	-83519
chr1	103583152	103583431	*	280	3.05171	2.89658	3.19176	-0.295185	0.589566	0.65416	TRUE	nonsig	280	*	Distal Intergenic	280	AMY2B	5765
chr3	43007414	43007965	*	552	3.3136	3.16596	3.44752	-0.281564	0.589589	0.654182	FALSE	nonsig	552	*	Intron (ENST00000451200.6/100506243, intron 5 of 5)	729085	GASK1A	5771
chr17	82371905	82372923	*	1019	5.57236	5.50712	5.63478	-0.127659	0.589607	0.654198	FALSE	nonsig	1019	*	Promoter (<=1kb)	2837	UTS2R	140
chr18	5528860	5529140	*	281	3.93247	3.80681	4.04806	-0.241244	0.589621	0.654211	TRUE	nonsig	281	*	Promoter (<=1kb)	23136	EPB41L3	0
chr19	13211868	13212109	*	242	3.73627	3.61573	3.84751	-0.231773	0.589639	0.654227	FALSE	nonsig	242	*	Promoter (2-3kb)	773	CACNA1A	2442
chr18	79511041	79511951	*	911	5.15616	5.22822	5.08031	0.147904	0.589653	0.65424	FALSE	nonsig	911	*	Intron (ENST00000253506.9/4772, intron 9 of 9)	4772	NFATC1	-11973
chr11	96187916	96188287	*	372	3.73516	3.61566	3.84552	-0.229859	0.589658	0.654242	FALSE	nonsig	372	*	Intron (ENST00000524717.6/84441, intron 1 of 4)	100422991	MIR1260B	-153151
chr9	135152440	135153309	*	870	6.9126	6.9539	6.87009	0.0838058	0.589673	0.654253	FALSE	nonsig	870	*	Distal Intergenic	10439	OLFM1	46800
chr9	116174403	116174604	*	202	3.18699	3.32218	3.0378	0.284374	0.589674	0.654253	TRUE	nonsig	202	*	Intron (ENST00000328252.4/5069, intron 1 of 21)	5069	PAPPA	20612
chr19	7721933	7722798	*	866	5.45292	5.38744	5.51556	-0.128119	0.589721	0.654302	FALSE	nonsig	866	*	Distal Intergenic	339390	CLEC4G	9312
chr11	46714436	46714930	*	495	3.52778	3.39288	3.65113	-0.258256	0.589739	0.654319	FALSE	nonsig	495	*	Distal Intergenic	2147	F2	-4266
chr12	2460417	2460595	*	179	3.5427	3.66365	3.41067	0.252984	0.589755	0.654333	FALSE	nonsig	179	*	Intron (ENST00000682544.1/775, intron 5 of 49)	775	CACNA1C	11441
chr1	93919759	93920113	*	355	3.32829	3.18892	3.45536	-0.266442	0.589763	0.654339	FALSE	nonsig	355	*	Distal Intergenic	2730	GCLM	-10303
chr10	30182963	30183277	*	315	3.53977	3.66504	3.40259	0.26245	0.589769	0.654342	FALSE	nonsig	315	*	Distal Intergenic	57608	JCAD	-67469
chr2	197071273	197071502	*	230	2.66911	2.48323	2.83376	-0.350524	0.589777	0.654347	FALSE	nonsig	230	*	Intron (ENST00000424317.5/91526, intron 10 of 21)	91526	ANKRD44	17373
chr18	31206892	31207185	*	294	3.63039	3.50299	3.74745	-0.244456	0.58978	0.654347	FALSE	nonsig	294	*	Distal Intergenic	105372049	LOC105372049	-20915
chr20	43016121	43016480	*	360	3.62846	3.50129	3.74532	-0.244029	0.589783	0.654347	FALSE	nonsig	360	*	Intron (ENST00000356100.6/11122, intron 1 of 30)	101927138	PTPRT-AS1	47378
chr12	16547083	16547574	*	492	3.48872	3.61709	3.34779	0.269295	0.589793	0.654349	FALSE	nonsig	492	*	Intron (ENST00000539036.5/4257, intron 4 of 4)	55885	LMO3	54622
chr13	35449148	35449963	*	816	4.18131	4.07791	4.27779	-0.199878	0.589793	0.654349	FALSE	nonsig	816	*	Intron (ENST00000686320.1/26960, intron 2 of 20)	26960	NBEA	-20833
chr16	62271967	62272526	*	560	4.19512	4.0857	4.29682	-0.211113	0.589796	0.654349	FALSE	nonsig	560	*	Distal Intergenic	1006	CDH8	-234932
chr10	116608928	116609936	*	1009	4.67125	4.75872	4.57814	0.18058	0.589796	0.654349	FALSE	nonsig	1009	*	3' UTR	5407	PNLIPRP1	10859
chr20	53677862	53678290	*	429	4.29355	4.40072	4.17778	0.222946	0.589805	0.654356	FALSE	nonsig	429	*	Distal Intergenic	124904933	LOC124904933	-60438
chr15	81511249	81511480	*	232	2.82215	2.64768	2.97778	-0.3301	0.589854	0.654407	FALSE	nonsig	232	*	Intron (ENST00000560851.2/101929655, intron 6 of 6)	105370921	LOC105370921	-42523
chr11	115043255	115044159	*	905	5.01793	4.93602	5.09544	-0.159424	0.589859	0.654409	TRUE	nonsig	905	*	Distal Intergenic	23705	CADM1	134952
chr16	19756961	19757578	*	618	5.16404	5.08467	5.23927	-0.154605	0.589875	0.654424	FALSE	nonsig	618	*	Intron (ENST00000568126.5/124152, intron 4 of 5)	124152	IQCK	-3552
chr14	72075843	72076209	*	367	3.83093	3.71172	3.94103	-0.229309	0.589887	0.654433	TRUE	nonsig	367	*	Intron (ENST00000553525.6/9628, intron 2 of 17)	9628	RGS6	111051
chr3	139439998	139440225	*	228	2.12606	1.9061	2.31688	-0.410776	0.589912	0.654457	FALSE	nonsig	228	*	Intron (ENST00000653359.1/100507291, intron 3 of 3)	100507291	COPB2-DT	3273
chr12	88779754	88780345	*	592	4.4794	4.57157	4.38094	0.190635	0.589943	0.654488	FALSE	nonsig	592	*	Distal Intergenic	105369887	LOC105369887	67046
chr2	140523221	140523494	*	274	3.13549	3.2747	2.9814	0.293295	0.589952	0.654495	TRUE	nonsig	274	*	Intron (ENST00000389484.8/53353, intron 49 of 90)	102465692	MIR7157	63191
chr20	9699323	9699656	*	334	3.81795	3.69863	3.92816	-0.229532	0.589955	0.654496	FALSE	nonsig	334	*	Intron (ENST00000353224.10/57144, intron 2 of 9)	105372523	LOC105372523	136382
chr15	98396228	98396502	*	275	3.23135	3.08461	3.36452	-0.27991	0.589969	0.654505	TRUE	nonsig	275	*	Intron (ENST00000661847.1/105371011, intron 2 of 3)	105371011	LINC02351	24496
chr11	27301054	27301324	*	271	3.59343	3.46797	3.70886	-0.240891	0.589969	0.654505	TRUE	nonsig	271	*	Distal Intergenic	91057	CCDC34	49100
chr14	104473326	104473578	*	253	4.30361	4.20513	4.3958	-0.190667	0.589978	0.654511	FALSE	nonsig	253	*	Distal Intergenic	124903394	LOC124903394	-94375
chr17	77899546	77900093	*	548	4.20226	4.09459	4.30246	-0.207867	0.589986	0.654515	FALSE	nonsig	548	*	Distal Intergenic	400624	LINC01973	-15427
chr4	22300060	22300539	*	480	4.24185	4.33879	4.13792	0.200867	0.589988	0.654515	FALSE	nonsig	480	*	Intron (ENST00000510705.3/ENST00000510705.3, intron 3 of 3)	166647	ADGRA3	94329
chr5	9202418	9202914	*	497	4.04282	3.93354	4.1444	-0.210861	0.589992	0.654515	FALSE	nonsig	497	*	Intron (ENST00000382496.10/9037, intron 8 of 22)	9037	SEMA5A	62631
chr3	86657007	86657337	*	331	4.12396	4.01814	4.22255	-0.20441	0.589993	0.654515	FALSE	nonsig	331	*	Distal Intergenic	101927494	LINC02070	175064
chr8	130587133	130587334	*	202	2.86183	3.01415	2.6915	0.322648	0.590004	0.654523	FALSE	nonsig	202	*	Distal Intergenic	50807	ASAP1	-143459
chr1	173131313	173131647	*	335	2.65018	2.45556	2.82165	-0.366082	0.590018	0.654535	TRUE	nonsig	335	*	Distal Intergenic	7292	TNFSF4	43856
chr1	163443043	163443339	*	297	4.10746	4.21739	3.98846	0.228933	0.590021	0.654536	FALSE	nonsig	297	*	Distal Intergenic	83540	NUF2	102788
chr4	15355066	15355625	*	560	4.43042	4.335	4.51992	-0.18492	0.590039	0.654552	TRUE	nonsig	560	*	Intron (ENST00000397700.6/114905, intron 2 of 3)	114905	C1QTNF7	15059
chr8	132872823	132873799	*	977	5.25557	5.18378	5.32395	-0.140174	0.590051	0.654562	FALSE	nonsig	977	*	3' UTR	7038	TG	5865
chr19	31659536	31660470	*	935	5.64985	5.71111	5.58589	0.125222	0.590062	0.654571	TRUE	nonsig	935	*	Distal Intergenic	100507527	LINC03103	69087
chr18	3403122	3403387	*	266	4.51982	4.42765	4.60644	-0.178794	0.590066	0.654572	FALSE	nonsig	266	*	Distal Intergenic	7050	TGIF1	-8221
chr4	33266703	33266934	*	232	3.39984	3.25859	3.52848	-0.269892	0.590081	0.654585	FALSE	nonsig	232	*	Distal Intergenic	105374391	LOC105374391	-200464
chr4	108482891	108483147	*	257	2.65629	2.47976	2.81356	-0.333797	0.590094	0.654596	FALSE	nonsig	257	*	Distal Intergenic	285456	RPL34-DT	137248
chr6	75326821	75327021	*	201	3.09715	3.24706	2.92984	0.31722	0.590108	0.654609	FALSE	nonsig	201	*	Intron (ENST00000393004.6/27145, intron 4 of 6)	27145	FILIP1	7769
chr3	58334995	58335235	*	241	4.65835	4.74278	4.56866	0.174114	0.590131	0.654631	FALSE	nonsig	241	*	Promoter (1-2kb)	54899	PXK	1689
chr6	71079652	71080410	*	759	3.92602	3.80278	4.03955	-0.236767	0.590137	0.654635	FALSE	nonsig	759	*	Distal Intergenic	124901508	LOC124901508	46695
chr9	7339660	7340261	*	602	4.65132	4.56035	4.73689	-0.176542	0.590149	0.654645	FALSE	nonsig	602	*	Intron (ENST00000654575.1/105375970, intron 2 of 2)	105375970	LOC105375970	35109
chr19	39818228	39818720	*	493	4.38496	4.48332	4.27941	0.203903	0.590178	0.654674	FALSE	nonsig	493	*	Distal Intergenic	102465974	MIR6719	11082
chr1	11391476	11392389	*	914	5.4098	5.33626	5.47978	-0.143527	0.590182	0.654674	FALSE	nonsig	914	*	Distal Intergenic	105376737	LOC105376737	-72383
chr2	229454829	229455278	*	450	4.40601	4.30981	4.49619	-0.186383	0.590189	0.654678	FALSE	nonsig	450	*	Intron (ENST00000341772.5/92737, intron 7 of 12)	124907995	LOC124907995	47471
chr6	64553356	64553809	*	454	4.69783	4.61087	4.77984	-0.168975	0.590196	0.654683	FALSE	nonsig	454	*	Intron (ENST00000503581.6/346007, intron 26 of 42)	346007	EYS	159526
chr10	129621568	129622564	*	997	5.40737	5.33963	5.47206	-0.132431	0.590216	0.654702	FALSE	nonsig	997	*	Exon (ENST00000662900.1/ENST00000662900.1, exon 4 of 4)	105378560	LOC105378560	-79063
chr9	88189279	88189553	*	275	3.03789	2.88125	3.17918	-0.297926	0.590229	0.654711	FALSE	nonsig	275	*	Exon (ENST00000429076.1/ENST00000429076.1, exon 2 of 3)	645961	SPATA31C2	-50804
chr8	106074870	106075311	*	442	4.36537	4.26657	4.45784	-0.191265	0.59023	0.654711	FALSE	nonsig	442	*	Distal Intergenic	102723356	ZFPM2-AS1	-14346
chr2	147198728	147199074	*	347	3.23348	3.36779	3.08538	0.282413	0.590279	0.654762	FALSE	nonsig	347	*	Distal Intergenic	105373669	LINC01911	352095
chr2	228514509	228514743	*	235	2.5035	2.31626	2.66921	-0.352944	0.590299	0.654779	FALSE	nonsig	235	*	Intron (ENST00000665053.1/101928765, intron 2 of 5)	101928765	LINC01807	53823
chr22	50083149	50083417	*	269	3.70333	3.58159	3.81559	-0.234	0.5903	0.654779	FALSE	nonsig	269	*	Promoter (1-2kb)	23209	MLC1	1937
chr5	135871141	135871686	*	546	3.94934	3.83341	4.05663	-0.223218	0.590328	0.654804	FALSE	nonsig	546	*	3' UTR	153328	SLC25A48	-8343
chr12	101209554	101210957	*	1404	4.99725	5.07416	4.91601	0.158143	0.590329	0.654804	FALSE	nonsig	1404	*	Promoter (<=1kb)	160728	SLC5A8	0
chr16	87669560	87670244	*	685	4.79047	4.69639	4.8788	-0.182409	0.590339	0.654812	FALSE	nonsig	685	*	Intron (ENST00000537256.5/57338, intron 2 of 5)	57338	JPH3	15998
chr8	133233109	133233792	*	684	4.51265	4.60792	4.41064	0.197274	0.590358	0.65483	FALSE	nonsig	684	*	Distal Intergenic	10397	NDRG1	10598
chr16	46801420	46801711	*	292	4.1182	4.0146	4.21486	-0.200264	0.590367	0.654836	FALSE	nonsig	292	*	3' UTR	91807	MYLK3	-11013
chr14	64636263	64636986	*	724	6.08984	6.03405	6.14354	-0.109496	0.590379	0.654846	FALSE	nonsig	724	*	Distal Intergenic	145376	PPP1R36	49438
chr1	211515223	211516015	*	793	6.76445	6.81092	6.71643	0.0944894	0.59041	0.654875	FALSE	nonsig	793	*	Distal Intergenic	343035	RD3	-23061
chr1	177293438	177294041	*	604	4.65417	4.56281	4.74009	-0.177285	0.590413	0.654875	FALSE	nonsig	604	*	Distal Intergenic	57795	BRINP2	36578
chr8	106513429	106513869	*	441	4.523	4.61806	4.42122	0.196844	0.590414	0.654875	FALSE	nonsig	441	*	Intron (ENST00000517566.7/55074, intron 2 of 16)	55074	OXR1	65505
chr10	34959279	34959629	*	351	5.10782	5.03178	5.18006	-0.148277	0.590441	0.654901	FALSE	nonsig	351	*	Distal Intergenic	105376491	LINC02635	-10252
chr16	17211890	17212160	*	271	3.79074	3.90474	3.66696	0.23778	0.590468	0.654927	FALSE	nonsig	271	*	Intron (ENST00000261381.7/64131, intron 3 of 11)	64131	XYLT1	46868
chr12	91622041	91622258	*	218	3.83776	3.72001	3.94661	-0.226596	0.59047	0.654927	FALSE	nonsig	218	*	Intron (ENST00000685093.1/105369896, intron 1 of 9)	105369896	LOC105369896	11969
chr7	113143792	113144001	*	210	3.11027	2.95596	3.24966	-0.293702	0.590475	0.65493	FALSE	nonsig	210	*	Promoter (1-2kb)	107986837	LOC107986837	-1015
chr2	15059299	15060611	*	1313	5.67449	5.61168	5.73468	-0.123002	0.590584	0.655047	FALSE	nonsig	1313	*	Distal Intergenic	51594	NBAS	119767
chr13	107250912	107251771	*	860	5.12167	5.1971	5.04207	0.15503	0.590589	0.65505	TRUE	nonsig	860	*	Intron (ENST00000375915.4/728215, intron 1 of 2)	109616978	SNORD31B	69192
chr4	16788827	16789089	*	263	3.43927	3.56905	3.29666	0.272391	0.590605	0.655064	FALSE	nonsig	263	*	Intron (ENST00000515064.5/9079, intron 1 of 7)	9079	LDB2	-29452
chr7	38513868	38514083	*	216	3.16467	3.01939	3.29666	-0.277269	0.590611	0.655067	FALSE	nonsig	216	*	Intron (ENST00000356264.7/273, intron 2 of 20)	273	AMPH	-50755
chr16	1308702	1309721	*	1020	8.59221	8.56323	8.62063	-0.0574056	0.590624	0.655078	FALSE	nonsig	1020	*	Promoter (<=1kb)	7329	UBE2I	0
chr8	67684270	67684794	*	525	4.2073	4.10541	4.30246	-0.197042	0.590662	0.655117	TRUE	nonsig	525	*	Intron (ENST00000297770.10/57094, intron 1 of 10)	57094	CPA6	61549
chr17	68440856	68441431	*	576	3.92766	4.03862	3.80745	0.231165	0.590693	0.655149	TRUE	nonsig	576	*	Exon (ENST00000591567.1/22901, exon 2 of 2)	55062	WIPI1	7009
chr2	205477314	205477690	*	377	3.49531	3.36259	3.61685	-0.25426	0.590698	0.65515	FALSE	nonsig	377	*	Intron (ENST00000406610.7/117583, intron 20 of 22)	117583	PARD3B	-4900
chr22	49715552	49716661	*	1110	5.64056	5.70418	5.574	0.130183	0.590705	0.655155	FALSE	nonsig	1110	*	Distal Intergenic	124905146	LOC124905146	7845
chr16	79607581	79608233	*	653	4.88703	4.9651	4.8045	0.1606	0.590724	0.655173	FALSE	nonsig	653	*	Distal Intergenic	4094	MAF	-6844
chr1	208450175	208450754	*	580	4.41747	4.32297	4.50616	-0.183192	0.590764	0.655214	FALSE	nonsig	580	*	Distal Intergenic	107985254	LINC01735	163541
chr6	41707882	41708165	*	284	3.34012	3.19317	3.47348	-0.280316	0.590772	0.655216	FALSE	nonsig	284	*	Promoter (1-2kb)	7942	TFEB	-1942
chr17	170309	170756	*	448	4.18734	4.08244	4.28513	-0.202694	0.590772	0.655216	FALSE	nonsig	448	*	Exon (ENST00000697390.1/8447, exon 3 of 10)	8447	DOC2B	-8137
chr7	105204708	105205079	*	372	4.00871	3.90141	4.10858	-0.207171	0.590805	0.655249	FALSE	nonsig	372	*	Promoter (<=1kb)	6733	SRPK2	-976
chr12	79975503	79975696	*	194	4.40487	4.30882	4.49492	-0.186096	0.590837	0.655281	FALSE	nonsig	194	*	Distal Intergenic	4659	PPP1R12A	-40043
chr7	80281856	80282595	*	740	4.73654	4.64949	4.81863	-0.169144	0.590845	0.655284	FALSE	nonsig	740	*	Intron (ENST00000447198.2/107986743, intron 2 of 4)	107986743	LOC107986743	29861
chr10	28492337	28492606	*	270	2.81808	2.6293	2.985	-0.355703	0.590845	0.655284	FALSE	nonsig	270	*	Intron (ENST00000421132.1/105376468, intron 1 of 2)	105376468	LINC02652	3207
chr2	162768466	162769535	*	1070	6.1691	6.1148	6.22143	-0.10663	0.590848	0.655284	FALSE	nonsig	1070	*	Promoter (<=1kb)	101929570	KCNH7-AS1	0
chr1	231666165	231667491	*	1327	5.4392	5.36606	5.5088	-0.142735	0.590875	0.65531	FALSE	nonsig	1327	*	Intron (ENST00000647072.1/100303453, intron 6 of 7)	27185	DISC1	-17261
chr4	134498999	134499304	*	306	2.72493	2.55521	2.87677	-0.32156	0.590877	0.65531	FALSE	nonsig	306	*	Intron (ENST00000666281.1/105377434, intron 4 of 4)	105377434	LINC02462	75132
chr17	12358644	12359087	*	444	3.85064	3.73715	3.95585	-0.218707	0.590886	0.655316	FALSE	nonsig	444	*	Distal Intergenic	284034	LINC00670	-190677
chr3	152608671	152609781	*	1111	5.75814	5.81846	5.69519	0.123269	0.590901	0.655329	FALSE	nonsig	1111	*	Distal Intergenic	102724289	LOC102724289	-40697
chr7	108949536	108949793	*	258	3.37629	3.23946	3.50126	-0.261801	0.590916	0.655342	TRUE	nonsig	258	*	Intron (ENST00000413406.1/ENST00000413406.1, intron 3 of 3)	154907	LINC02903	-64949
chr13	43802449	43802930	*	482	3.85731	3.73874	3.96687	-0.228134	0.590932	0.655358	FALSE	nonsig	482	*	Intron (ENST00000655032.1/ENST00000655032.1, intron 1 of 2)	55068	ENOX1	-15477
chr17	34861956	34862221	*	266	3.31876	3.46396	3.15729	0.306679	0.59094	0.655363	FALSE	nonsig	266	*	Distal Intergenic	10693	CCT6B	87494
chr1	223707049	223707671	*	623	5.92376	5.86582	5.97947	-0.113646	0.590975	0.655398	FALSE	nonsig	623	*	Intron (ENST00000433674.6/824, intron 1 of 20)	824	CAPN2	-4868
chr5	173781577	173783000	*	1424	6.39674	6.44566	6.3461	0.0995639	0.591047	0.655475	FALSE	nonsig	1424	*	Exon (ENST00000653465.1/101928154, exon 4 of 4)	101928154	LINC01485	5413
chr4	175916236	175917166	*	931	5.06918	5.14725	4.98664	0.160618	0.591092	0.655518	FALSE	nonsig	931	*	Intron (ENST00000280187.11/2823, intron 1 of 7)	2823	GPM6A	-8920
chr1	56464300	56464623	*	324	3.00708	2.83542	3.16047	-0.325056	0.591093	0.655518	FALSE	nonsig	324	*	Intron (ENST00000641494.1/124904185, intron 3 of 5)	124904185	LOC124904185	13064
chr5	67181848	67182958	*	1111	5.26921	5.33778	5.19722	0.140566	0.591095	0.655518	FALSE	nonsig	1111	*	3' UTR	4064	CD180	3339
chr8	132315879	132316561	*	683	5.07386	4.99073	5.15246	-0.161738	0.591118	0.65554	TRUE	nonsig	683	*	Intron (ENST00000388996.10/3786, intron 1 of 14)	3786	KCNQ3	4961
chr7	120549435	120550037	*	603	3.59501	3.46621	3.71324	-0.247025	0.591171	0.655596	FALSE	nonsig	603	*	Intron (ENST00000331113.9/3751, intron 1 of 5)	3751	KCND2	-190807
chr1	202703585	202704177	*	593	4.55633	4.45863	4.64783	-0.189197	0.591175	0.655597	FALSE	nonsig	593	*	Intron (ENST00000367268.5/127833, intron 1 of 8)	127833	SYT2	6277
chr4	20086974	20087444	*	471	4.23977	4.13771	4.33509	-0.197381	0.591181	0.6556	FALSE	nonsig	471	*	Distal Intergenic	9353	SLIT2	-164461
chr12	88324951	88325533	*	583	4.04083	3.93112	4.14278	-0.211658	0.59123	0.655651	FALSE	nonsig	583	*	Distal Intergenic	124902978	LOC124902978	93746
chr3	5455994	5456527	*	534	4.70826	4.62021	4.79124	-0.171035	0.591266	0.655687	FALSE	nonsig	534	*	Distal Intergenic	100616334	MIR4790	-205739
chr6	166747728	166748361	*	634	5.25322	5.32428	5.17848	0.145793	0.591277	0.655696	FALSE	nonsig	634	*	Intron (ENST00000510118.5/6196, intron 3 of 22)	6196	RPS6KA2	9550
chr1	3550789	3551118	*	330	4.19193	4.08912	4.2879	-0.198776	0.591286	0.6557	FALSE	nonsig	330	*	Intron (ENST00000356575.9/1953, intron 4 of 36)	693135	MIR551A	9672
chr17	8991678	8991923	*	246	3.44775	3.3145	3.56972	-0.255225	0.591286	0.6557	FALSE	nonsig	246	*	Distal Intergenic	101928235	PIK3R5-DT	24155
chr7	81627515	81627819	*	305	3.83611	3.94935	3.71322	0.236128	0.591296	0.655708	FALSE	nonsig	305	*	Promoter (1-2kb)	100128317	LOC100128317	-1299
chr7	101972973	101973340	*	368	3.64259	3.51459	3.76016	-0.245567	0.591301	0.65571	FALSE	nonsig	368	*	Intron (ENST00000437600.9/1523, intron 2 of 22)	1523	CUX1	13583
chr1	221683484	221684967	*	1484	5.83361	5.89349	5.77113	0.122363	0.591325	0.655734	TRUE	nonsig	1484	*	Distal Intergenic	11221	DUSP10	26849
chr11	83645423	83646481	*	1059	4.58793	4.49802	4.67257	-0.174554	0.591348	0.655755	FALSE	nonsig	1059	*	Promoter (<=1kb)	101929043	DLG2-AS2	0
chr10	62556807	62557031	*	225	4.03896	4.14185	3.92817	0.213686	0.591377	0.655784	FALSE	nonsig	225	*	Intron (ENST00000647733.1/124902436, intron 4 of 7)	124902436	LOC124902436	36359
chr7	14402873	14403809	*	937	4.58436	4.49548	4.66809	-0.172603	0.591405	0.655812	FALSE	nonsig	937	*	Intron (ENST00000399322.7/1607, intron 20 of 24)	1607	DGKB	-133672
chr9	136579292	136579526	*	235	3.55992	3.42847	3.6804	-0.251931	0.591452	0.65586	FALSE	nonsig	235	*	Distal Intergenic	101928483	NALT1	30162
chr12	48488743	48489509	*	767	6.07188	6.01715	6.1246	-0.107444	0.591474	0.655882	FALSE	nonsig	767	*	Promoter (1-2kb)	121273	C12orf54	-1303
chr14	92863282	92863557	*	276	4.15707	4.25994	4.0463	0.213631	0.591489	0.655895	FALSE	nonsig	276	*	Distal Intergenic	105370629	LINC02833	-22795
chr13	44093965	44094273	*	309	3.23174	3.08211	3.3673	-0.285187	0.591491	0.655895	FALSE	nonsig	309	*	Distal Intergenic	105370183	LINC00390	14411
chr11	85809421	85810388	*	968	6.0369	5.98228	6.08953	-0.107245	0.591547	0.655953	TRUE	nonsig	968	*	Promoter (<=1kb)	54843	SYTL2	741
chr2	237859596	237860298	*	703	6.56727	6.52018	6.61288	-0.0927021	0.591555	0.655958	TRUE	nonsig	703	*	Promoter (<=1kb)	10267	RAMP1	0
chr20	34058945	34059187	*	243	3.64141	3.51451	3.75805	-0.243534	0.591565	0.655966	FALSE	nonsig	243	*	Intron (ENST00000375114.7/22913, intron 2 of 8)	100616434	MIR4755	9826
chr12	67910725	67911007	*	283	3.63077	3.50128	3.74959	-0.248306	0.591574	0.655972	FALSE	nonsig	283	*	Distal Intergenic	101927922	LINC01479	-18228
chr4	151730113	151730512	*	400	4.12483	4.01825	4.22407	-0.205818	0.591592	0.655989	FALSE	nonsig	400	*	Intron (ENST00000263985.11/5188, intron 2 of 12)	5188	GATB	-5633
chr3	156784161	156784469	*	309	3.34937	3.47612	3.21041	0.265706	0.5916	0.655995	FALSE	nonsig	309	*	Intron (ENST00000664482.1/730091, intron 1 of 2)	647033	PA2G4P4	26263
chr1	103089274	103089772	*	499	4.71204	4.79828	4.62032	0.177954	0.591609	0.656002	FALSE	nonsig	499	*	Intron (ENST00000358392.6/1301, intron 1 of 66)	1301	COL11A1	-6415
chr7	28990107	28990529	*	423	3.75277	3.62616	3.86916	-0.243	0.591612	0.656002	FALSE	nonsig	423	*	Intron (ENST00000609389.5/100506497, intron 1 of 5)	100506497	CPVL-AS2	10085
chr8	58651329	58651946	*	618	3.78325	3.66533	3.89225	-0.226925	0.591653	0.656034	FALSE	nonsig	618	*	Intron (ENST00000038176.8/8439, intron 1 of 30)	8439	NSMAF	7268
chr20	38268012	38268442	*	431	3.62969	3.7455	3.50376	0.241734	0.591653	0.656034	FALSE	nonsig	431	*	Intron (ENST00000418004.5/149684, intron 1 of 2)	85449	KIAA1755	-7240
chr5	133690782	133690970	*	189	3.75551	3.63235	3.86897	-0.23662	0.591653	0.656034	FALSE	nonsig	189	*	Distal Intergenic	23105	FSTL4	-78241
chr7	39432751	39432995	*	245	3.47878	3.33715	3.60774	-0.270594	0.591654	0.656034	FALSE	nonsig	245	*	Intron (ENST00000518318.7/11281, intron 6 of 9)	11281	POU6F2	26133
chr11	21538230	21538673	*	444	3.40404	3.27079	3.52601	-0.255228	0.591694	0.656076	FALSE	nonsig	444	*	Intron (ENST00000325319.9/4745, intron 15 of 18)	102723370	LOC102723370	-243986
chr1	90174246	90174584	*	339	4.18786	4.28795	4.08031	0.207641	0.591789	0.656177	FALSE	nonsig	339	*	Distal Intergenic	105378849	LOC105378849	-67504
chr11	19349615	19349862	*	248	5.17505	5.24757	5.09869	0.148886	0.591803	0.65619	FALSE	nonsig	248	*	Promoter (<=1kb)	89797	NAV2	-862
chr10	88768120	88768665	*	546	4.28659	4.18563	4.38095	-0.195318	0.591826	0.656213	FALSE	nonsig	546	*	Intron (ENST00000404459.2/643418, intron 5 of 9)	643418	LIPN	8100
chr2	84165635	84166061	*	427	3.12416	2.97217	3.26165	-0.289474	0.591833	0.656217	FALSE	nonsig	427	*	Distal Intergenic	388965	FUNDC2P2	-124716
chr10	4584935	4585347	*	413	3.57502	3.69877	3.43965	0.259121	0.591837	0.656218	FALSE	nonsig	413	*	Intron (ENST00000700874.1/100216001, intron 2 of 2)	100216001	MANCR	68676
chr16	9611493	9611914	*	422	3.8956	3.76729	4.01343	-0.246131	0.591868	0.656247	FALSE	nonsig	422	*	Intron (ENST00000634367.2/132205950, intron 4 of 4)	132205950	LOC132205950	69448
chr5	33995997	33996279	*	283	3.33063	3.19095	3.45798	-0.267031	0.591869	0.656247	FALSE	nonsig	283	*	Intron (ENST00000335606.11/23600, intron 4 of 4)	51151	SLC45A2	-11304
chr18	48941093	48941738	*	646	4.16147	4.05554	4.26015	-0.204604	0.591875	0.65625	FALSE	nonsig	646	*	Promoter (<=1kb)	4092	SMAD7	994
chr16	57971108	57971361	*	254	3.56067	3.42478	3.68486	-0.260083	0.5919	0.656274	FALSE	nonsig	254	*	Promoter (<=1kb)	1258	CNGB1	0
chr2	251999	252350	*	352	3.43105	3.28022	3.5676	-0.287374	0.591906	0.656278	FALSE	nonsig	352	*	Promoter (<=1kb)	26751	SH3YL1	691
chr8	134042431	134042938	*	508	3.55027	3.41797	3.67146	-0.253494	0.591928	0.656299	FALSE	nonsig	508	*	Distal Intergenic	101927822	LOC101927822	155935
chr18	50639708	50640081	*	374	3.44377	3.30864	3.56732	-0.258676	0.591934	0.656302	FALSE	nonsig	374	*	Intron (ENST00000400384.7/5596, intron 1 of 5)	5596	MAPK4	10290
chr1	200971855	200972643	*	789	6.08611	6.02926	6.14079	-0.111531	0.59195	0.656317	FALSE	nonsig	789	*	3' UTR	23046	KIF21B	32947
chr5	109650354	109650922	*	569	4.62672	4.53962	4.70886	-0.169245	0.59196	0.656324	TRUE	nonsig	569	*	Distal Intergenic	124901041	MAN2A1-DT	37407
chr11	29184745	29184978	*	234	1.87176	1.62557	2.08199	-0.456421	0.591971	0.656333	FALSE	nonsig	234	*	Intron (ENST00000530960.1/ENST00000530960.1, intron 2 of 4)	105376603	LINC02742	140055
chr20	12875527	12875837	*	311	3.63582	3.50478	3.75593	-0.251153	0.591978	0.656336	FALSE	nonsig	311	*	Intron (ENST00000456265.1/101929486, intron 10 of 11)	105372535	LOC105372535	-60425
chr1	221829418	221830171	*	754	5.14536	5.06894	5.21793	-0.14899	0.591979	0.656336	TRUE	nonsig	754	*	Intron (ENST00000665303.1/101929771, intron 3 of 4)	101929771	LINC01655	10518
chr1	248251469	248251804	*	336	1.7515	1.97017	1.49366	0.476501	0.591995	0.656349	FALSE	nonsig	336	*	Distal Intergenic	26245	OR2M4	20052
chr5	2019230	2019457	*	228	3.24152	3.087	3.38108	-0.294072	0.592001	0.656353	FALSE	nonsig	228	*	Intron (ENST00000653000.1/105374618, intron 2 of 8)	105374618	LOC105374618	-47391
chr5	115090140	115090547	*	408	2.90779	3.07599	2.71735	0.358641	0.592014	0.656364	TRUE	nonsig	408	*	Distal Intergenic	55521	TRIM36	63264
chr7	132154221	132154513	*	293	3.92006	3.79595	4.03432	-0.238371	0.592028	0.656376	FALSE	nonsig	293	*	Intron (ENST00000321063.9/91584, intron 25 of 31)	91584	PLXNA4	-8714
chr8	6559022	6560636	*	1615	6.20154	6.1493	6.25196	-0.102669	0.592035	0.656381	TRUE	nonsig	1615	*	Promoter (2-3kb)	285	ANGPT2	2408
chr16	84460108	84460441	*	334	3.75168	3.62609	3.86721	-0.241119	0.592038	0.656381	FALSE	nonsig	334	*	Promoter (<=1kb)	9914	ATP2C2	-253
chr11	116472745	116473284	*	540	3.87994	3.76471	3.98664	-0.221925	0.592041	0.656381	FALSE	nonsig	540	*	Distal Intergenic	109729162	LINC02151	27366
chr12	62861714	62862138	*	425	2.66904	2.49327	2.82571	-0.332437	0.592104	0.656448	FALSE	nonsig	425	*	Intron (ENST00000228705.7/57460, intron 1 of 9)	57460	PPM1H	-21486
chr1	76859313	76859536	*	224	3.27942	3.42167	3.1216	0.300072	0.592125	0.656467	FALSE	nonsig	224	*	Distal Intergenic	81849	ST6GALNAC5	-7944
chr13	106851082	106851749	*	668	5.34268	5.27356	5.40865	-0.135094	0.592132	0.656472	TRUE	nonsig	668	*	Distal Intergenic	107984627	LOC107984627	97835
chr9	86922982	86923507	*	526	3.17386	3.30687	3.02733	0.279536	0.592206	0.656547	FALSE	nonsig	526	*	Distal Intergenic	2619	GAS1	23999
chr15	59818483	59818808	*	326	3.91476	4.0215	3.79948	0.222016	0.592206	0.656547	FALSE	nonsig	326	*	Distal Intergenic	663	BNIP2	-129144
chr10	74165337	74166014	*	678	5.54332	5.60712	5.47657	0.130556	0.592229	0.656569	FALSE	nonsig	678	*	Intron (ENST00000672429.1/132, intron 1 of 9)	132	ADK	-10537
chr6	85798099	85798595	*	497	4.24629	4.34425	4.14118	0.203079	0.592235	0.656572	FALSE	nonsig	497	*	Distal Intergenic	387066	SNHG5	-119167
chr3	172175000	172175642	*	643	4.59394	4.68437	4.49746	0.186918	0.592242	0.656572	FALSE	nonsig	643	*	Intron (ENST00000415807.7/64778, intron 3 of 25)	64778	FNDC3B	48026
chr12	62904524	62904736	*	213	2.65768	2.48291	2.81355	-0.330642	0.592244	0.656572	FALSE	nonsig	213	*	Intron (ENST00000228705.7/57460, intron 1 of 9)	57460	PPM1H	29312
chr14	39976889	39977536	*	648	5.6962	5.76466	5.62433	0.140334	0.592247	0.656572	FALSE	nonsig	648	*	Intron (ENST00000652126.1/105370462, intron 3 of 7)	105370462	LOC105370462	-238991
chr10	132231147	132231709	*	563	4.26938	4.16272	4.36869	-0.205964	0.592248	0.656572	FALSE	nonsig	563	*	Intron (ENST00000462160.5/282974, intron 2 of 12)	282974	STK32C	17399
chr12	26501777	26502478	*	702	3.88353	3.76199	3.99561	-0.23362	0.592249	0.656572	FALSE	nonsig	702	*	Intron (ENST00000381340.8/3709, intron 37 of 56)	3709	ITPR2	-6217
chr13	93971606	93972333	*	728	4.51919	4.42765	4.60527	-0.177616	0.592255	0.656573	FALSE	nonsig	728	*	Intron (ENST00000377047.9/10082, intron 3 of 8)	100873973	GPC6-AS2	-135462
chr15	100766615	100766868	*	254	3.88219	3.76749	3.98844	-0.220942	0.592257	0.656573	FALSE	nonsig	254	*	Intron (ENST00000559755.1/105371024, intron 1 of 2)	440313	LOC440313	18367
chr11	19426675	19427310	*	636	4.81623	4.73063	4.89704	-0.166417	0.592259	0.656573	FALSE	nonsig	636	*	Intron (ENST00000360655.8/89797, intron 1 of 37)	89797	NAV2	75951
chr5	150624221	150626004	*	1784	7.45557	7.41986	7.49041	-0.070549	0.592283	0.656596	FALSE	nonsig	1784	*	Promoter (<=1kb)	124901107	LOC124901107	775
chr5	113919876	113920138	*	263	3.48871	3.61709	3.34777	0.269316	0.592286	0.656596	FALSE	nonsig	263	*	Distal Intergenic	3781	KCNN2	-135788
chr16	990781	991322	*	542	4.15752	4.05565	4.25268	-0.197024	0.592322	0.656633	FALSE	nonsig	542	*	Exon (ENST00000711622.1/ENST00000711622.1, exon 2 of 2)	30812	SOX8	8996
chr18	27661411	27661716	*	306	3.78284	3.66671	3.89032	-0.223613	0.592331	0.656639	FALSE	nonsig	306	*	Distal Intergenic	107985126	LOC107985126	-66247
chr15	91769367	91770328	*	962	5.17065	5.24514	5.0921	0.153045	0.592336	0.656641	FALSE	nonsig	962	*	Distal Intergenic	28232	SLCO3A1	-83380
chr17	77421065	77421606	*	542	5.32298	5.25371	5.38908	-0.135374	0.592361	0.656666	FALSE	nonsig	542	*	Promoter (1-2kb)	10801	SEPTIN9	1263
chr12	30795198	30797434	*	2237	7.54749	7.51191	7.58222	-0.0703102	0.592381	0.656685	FALSE	nonsig	2237	*	Promoter (<=1kb)	100287314	LINC00941	0
chr18	75041550	75041819	*	270	4.31088	4.40212	4.21348	0.188637	0.592403	0.656706	FALSE	nonsig	270	*	Intron (ENST00000299687.10/55628, intron 8 of 8)	55628	ZNF407	-18336
chr17	73951853	73953342	*	1490	7.66181	7.69359	7.62931	0.0642881	0.592417	0.656718	FALSE	nonsig	1490	*	Promoter (1-2kb)	105371888	LOC105371888	-1947
chr11	42581056	42581311	*	256	3.50359	3.63273	3.36176	0.270968	0.592434	0.656733	FALSE	nonsig	256	*	Distal Intergenic	100507205	LINC02740	-327335
chr4	169867346	169868140	*	795	4.60541	4.51524	4.69027	-0.175031	0.592447	0.656744	FALSE	nonsig	795	*	Promoter (<=1kb)	124900810	LOC124900810	0
chr6	85911236	85911583	*	348	3.89777	4.00767	3.77881	0.228861	0.592458	0.656753	FALSE	nonsig	348	*	Distal Intergenic	101928842	LOC101928842	-38107
chr4	171017672	171017993	*	322	3.89245	3.77716	3.9992	-0.222046	0.592526	0.656825	FALSE	nonsig	322	*	Distal Intergenic	100506122	LINC02431	-22571
chr13	46874811	46875661	*	851	4.04394	4.14629	3.93378	0.212504	0.592536	0.656833	FALSE	nonsig	851	*	Intron (ENST00000542664.4/3356, intron 3 of 3)	3356	HTR2A	21392
chr2	79767312	79767606	*	295	3.58316	3.70275	3.45276	0.24999	0.592565	0.656862	FALSE	nonsig	295	*	Intron (ENST00000466387.5/1496, intron 7 of 21)	1496	CTNNA2	69466
chr1	47554152	47554726	*	575	4.10361	3.98289	4.21501	-0.232113	0.592583	0.656879	FALSE	nonsig	575	*	Distal Intergenic	2306	FOXD2	116108
chr20	43003464	43003840	*	377	3.63825	3.75914	3.50629	0.252847	0.592594	0.656885	FALSE	nonsig	377	*	Intron (ENST00000356100.6/11122, intron 1 of 30)	101927138	PTPRT-AS1	34721
chr14	56139018	56139252	*	235	3.79361	3.91003	3.66696	0.243073	0.592595	0.656885	FALSE	nonsig	235	*	Intron (ENST00000559044.5/57161, intron 1 of 4)	57161	PELI2	19909
chr6	3933030	3933263	*	234	3.03875	3.19065	2.86896	0.321688	0.592604	0.656892	FALSE	nonsig	234	*	Distal Intergenic	26240	FAM50B	83657
chr4	38654368	38654707	*	340	4.23306	4.12798	4.331	-0.203029	0.592616	0.656902	FALSE	nonsig	340	*	Intron (ENST00000655930.1/79667, intron 1 of 9)	51274	KLF3	-9490
chr11	110069386	110069683	*	298	3.4296	3.29168	3.55547	-0.263795	0.592647	0.656933	FALSE	nonsig	298	*	Intron (ENST00000692099.1/105369482, intron 1 of 2)	105369482	LINC02715	18490
chr9	24096135	24097020	*	886	4.77397	4.68986	4.85344	-0.163581	0.592697	0.656986	TRUE	nonsig	886	*	Distal Intergenic	105375992	LOC105375992	269644
chr8	98330675	98331481	*	807	4.89541	4.81628	4.97042	-0.154141	0.59272	0.657007	FALSE	nonsig	807	*	Distal Intergenic	79815	NIPAL2	-36282
chr14	73391549	73391783	*	235	2.76289	2.91628	2.59123	0.325045	0.592722	0.657007	TRUE	nonsig	235	*	Intron (ENST00000554546.5/8650, intron 2 of 10)	8650	NUMB	18288
chr1	177589633	177589878	*	246	3.32019	3.17417	3.45277	-0.278604	0.592728	0.65701	FALSE	nonsig	246	*	Intron (ENST00000663166.1/ENST00000663166.1, intron 1 of 4)	101928778	LINC01741	-110646
chr20	50376812	50377233	*	422	3.67083	3.78387	3.54817	0.235701	0.592753	0.657034	FALSE	nonsig	422	*	Distal Intergenic	101927586	LINC01271	-55326
chr5	138935463	138936131	*	669	4.36622	4.26676	4.45926	-0.192499	0.592757	0.657036	FALSE	nonsig	669	*	Distal Intergenic	1495	CTNNA1	3562
chr14	23362266	23362474	*	209	4.547	4.45157	4.63651	-0.18494	0.592766	0.657041	FALSE	nonsig	209	*	Promoter (2-3kb)	10278	EFS	2698
chr12	108540779	108541440	*	662	4.45618	4.54358	4.36315	0.180432	0.592781	0.657052	FALSE	nonsig	662	*	Promoter (2-3kb)	9733	SART3	-2647
chr15	66725130	66726213	*	1084	4.88376	4.79259	4.96951	-0.176914	0.592781	0.657052	FALSE	nonsig	1084	*	Intron (ENST00000288840.10/4091, intron 3 of 3)	4091	SMAD6	13433
chr6	161038281	161038705	*	425	3.91056	3.73735	4.06518	-0.32783	0.592837	0.657111	TRUE	nonsig	425	*	Intron (ENST00000366919.6/4216, intron 2 of 25)	4216	MAP3K4	3923
chr10	93984572	93985045	*	474	4.15815	4.25897	4.04976	0.209212	0.59284	0.657111	FALSE	nonsig	474	*	Distal Intergenic	51196	PLCE1	-8886
chr5	160359617	160359869	*	253	3.33012	3.19297	3.45536	-0.262397	0.592878	0.657149	FALSE	nonsig	253	*	Intron (ENST00000652664.2/114898, intron 1 of 2)	114898	C1QTNF2	10757
chr5	170117052	170117635	*	584	4.35903	4.26177	4.45014	-0.188376	0.5929	0.65717	FALSE	nonsig	584	*	Distal Intergenic	2299	FOXI1	11139
chr4	146712415	146713224	*	810	4.72038	4.80579	4.62959	0.176198	0.592935	0.657204	TRUE	nonsig	810	*	Intron (ENST00000325106.9/83894, intron 11 of 12)	83894	TTC29	50963
chr4	75016577	75017046	*	470	4.04277	4.1441	3.93378	0.210313	0.592936	0.657204	FALSE	nonsig	470	*	Intron (ENST00000513238.5/25849, intron 1 of 2)	100507388	PARM1-AS1	-46215
chr7	107372387	107372643	*	257	3.67657	3.55199	3.79124	-0.23925	0.59299	0.657258	FALSE	nonsig	257	*	Exon (ENST00000297135.9/10466, exon 8 of 22)	2845	GPR22	-97375
chr12	75525373	75525710	*	338	2.80378	2.63837	2.95216	-0.313785	0.592993	0.657258	FALSE	nonsig	338	*	Distal Intergenic	11103	KRR1	-13737
chr15	67089165	67089724	*	560	4.34543	4.44314	4.24063	0.202515	0.592994	0.657258	FALSE	nonsig	560	*	Intron (ENST00000559460.6/4088, intron 1 of 8)	4088	SMAD3	-8858
chr5	89458175	89458635	*	461	4.18523	4.07791	4.28512	-0.207217	0.592999	0.657258	FALSE	nonsig	461	*	Intron (ENST00000514092.5/101929423, intron 5 of 6)	101929423	MEF2C-AS1	39368
chr7	18499410	18499655	*	246	4.88075	4.79947	4.9577	-0.158223	0.593001	0.657258	FALSE	nonsig	246	*	Promoter (2-3kb)	9734	HDAC9	2913
chr12	109247935	109248717	*	783	5.42345	5.48836	5.35548	0.132881	0.593003	0.657258	FALSE	nonsig	783	*	Promoter (<=1kb)	32	ACACB	-241
chr1	181043352	181043775	*	424	3.88669	3.77304	3.99204	-0.218999	0.593009	0.657261	FALSE	nonsig	424	*	Promoter (1-2kb)	3140	MR1	-1086
chr10	95586184	95586540	*	357	2.4204	2.58951	2.2288	0.360717	0.593012	0.657262	FALSE	nonsig	357	*	Distal Intergenic	10580	SORBS1	-24770
chr8	96766258	96767126	*	869	4.98429	5.06748	4.896	0.171488	0.593035	0.657283	FALSE	nonsig	869	*	Intron (ENST00000220763.10/10404, intron 1 of 7)	10404	CPQ	5018
chr4	96596369	96597070	*	702	4.43968	4.52842	4.34512	0.183296	0.593044	0.65729	FALSE	nonsig	702	*	Intron (ENST00000522173.1/105377338, intron 3 of 3)	105377338	LINC02267	285637
chr4	149962007	149962295	*	289	3.423	3.28592	3.54818	-0.262263	0.593058	0.657302	FALSE	nonsig	289	*	Distal Intergenic	285423	IQCM	-65774
chr2	110695125	110695360	*	236	3.11477	3.25491	2.95954	0.295367	0.59309	0.657334	FALSE	nonsig	236	*	Intron (ENST00000703531.1/105373554, intron 1 of 4)	105373554	LOC105373554	16900
chr10	107741213	107741708	*	496	3.33597	3.19055	3.46806	-0.277514	0.593093	0.657334	TRUE	nonsig	496	*	Intron (ENST00000630847.2/103695365, intron 5 of 5)	103695365	LINC01435	298991
chr8	140692241	140692839	*	599	3.7817	3.66198	3.89225	-0.230266	0.59312	0.657361	FALSE	nonsig	599	*	Intron (ENST00000522684.5/5747, intron 26 of 31)	5747	PTK2	-5463
chr7	26588018	26588195	*	178	3.24166	3.38264	3.08539	0.297245	0.593158	0.6574	FALSE	nonsig	178	*	Distal Intergenic	101928077	LOC101928077	29100
chr3	130776917	130777164	*	248	3.58042	3.69991	3.45014	0.249772	0.593179	0.657417	FALSE	nonsig	248	*	Distal Intergenic	30849	PIK3R4	-30088
chr12	61738112	61738357	*	246	3.01371	2.84239	3.16683	-0.324446	0.593179	0.657417	FALSE	nonsig	246	*	Intron (ENST00000416284.8/338811, intron 4 of 4)	105369793	LOC105369793	-35341
chr3	128243155	128243554	*	400	4.24085	4.33975	4.13466	0.205083	0.593236	0.657477	FALSE	nonsig	400	*	Intron (ENST00000254730.11/60678, intron 1 of 6)	8607	RUVBL1	-89241
chr11	61694297	61696485	*	2189	7.5167	7.55166	7.48086	0.0708068	0.59326	0.6575	FALSE	nonsig	2189	*	Intron (ENST00000257215.10/747, intron 1 of 19)	747	DAGLA	13830
chr1	80365603	80365879	*	277	3.50241	3.37537	3.61917	-0.243799	0.593266	0.6575	FALSE	nonsig	277	*	Distal Intergenic	101927412	LINC01781	-169876
chr17	73738983	73739403	*	421	3.90822	4.01466	3.79329	0.221364	0.593266	0.6575	FALSE	nonsig	421	*	Promoter (1-2kb)	100134391	LOC100134391	1129
chr10	28217861	28218455	*	595	4.34037	4.24419	4.43054	-0.186348	0.593293	0.657526	FALSE	nonsig	595	*	Intron (ENST00000337532.9/143098, intron 3 of 17)	143098	MPP7	-14629
chr17	43438909	43439103	*	195	3.10607	3.24511	2.95218	0.292937	0.593357	0.657594	FALSE	nonsig	195	*	Distal Intergenic	106660605	MIR2117HG	-5604
chr6	1778429	1779694	*	1266	5.47695	5.4108	5.5402	-0.129401	0.59336	0.657594	FALSE	nonsig	1266	*	Intron (ENST00000530927.5/2762, intron 7 of 10)	2762	GMDS	-51952
chr2	201208078	201208551	*	474	4.24141	4.13781	4.33807	-0.200256	0.593381	0.657613	TRUE	nonsig	474	*	3' UTR	843	CASP10	24862
chr8	61809724	61810466	*	743	5.48923	5.4192	5.55602	-0.136816	0.593386	0.657616	FALSE	nonsig	743	*	Intron (ENST00000520862.5/101929628, intron 1 of 3)	105375871	LOC105375871	14786
chr2	226990518	226990746	*	229	3.47435	3.3387	3.59833	-0.259632	0.593395	0.657623	TRUE	nonsig	229	*	Intron (ENST00000341329.7/84236, intron 6 of 6)	1286	COL4A4	19755
chr17	46895039	46895359	*	321	3.56437	3.43027	3.68707	-0.2568	0.593422	0.65765	FALSE	nonsig	321	*	Distal Intergenic	105371798	LINC01974	16153
chr5	57841806	57842023	*	218	2.88143	2.71475	3.03083	-0.316074	0.593438	0.657663	FALSE	nonsig	218	*	Distal Intergenic	101928539	LINC02225	57139
chr3	143339140	143339921	*	782	4.85819	4.77645	4.93556	-0.159108	0.593449	0.657672	FALSE	nonsig	782	*	Promoter (2-3kb)	100885796	SLC9A9-AS1	-2325
chr1	175554654	175555869	*	1216	6.61316	6.65771	6.56718	0.0905341	0.59349	0.657715	FALSE	nonsig	1216	*	Intron (ENST00000367674.7/7143, intron 1 of 22)	7143	TNR	-26285
chr9	93319944	93320191	*	248	3.27885	3.4126	3.13142	0.281179	0.593506	0.657726	FALSE	nonsig	248	*	Intron (ENST00000427277.7/65268, intron 29 of 29)	65268	WNK2	4456
chr9	78930107	78930633	*	527	4.17028	4.06781	4.26595	-0.198131	0.593506	0.657726	TRUE	nonsig	527	*	Distal Intergenic	101927450	LOC101927450	215033
chr1	88955771	88956068	*	298	2.18006	1.96521	2.36701	-0.401804	0.593518	0.657736	FALSE	nonsig	298	*	Intron (ENST00000446900.6/56267, intron 8 of 13)	56267	KYAT3	32287
chr2	151724684	151725196	*	513	4.2237	4.32033	4.12013	0.200201	0.593531	0.657747	FALSE	nonsig	513	*	Exon (ENST00000409198.5/4703, exon 7 of 150)	4703	NEB	9280
chr14	81813743	81814135	*	393	3.57858	3.6987	3.44754	0.251161	0.593605	0.657825	FALSE	nonsig	393	*	Intron (ENST00000554814.1/107984704, intron 2 of 3)	107984704	LOC107984704	69932
chr7	2129120	2129705	*	586	5.47367	5.40393	5.54019	-0.136268	0.593615	0.657833	FALSE	nonsig	586	*	Intron (ENST00000402746.5/8379, intron 9 of 16)	8379	MAD1L1	-19519
chr6	17915507	17915707	*	201	3.77171	3.64702	3.88647	-0.239451	0.593631	0.657846	FALSE	nonsig	201	*	Intron (ENST00000378814.9/63971, intron 2 of 37)	63971	KIF13A	71370
chr4	157803881	157804148	*	268	3.59434	3.46479	3.71322	-0.248428	0.593633	0.657846	FALSE	nonsig	268	*	Intron (ENST00000652341.2/ENST00000652341.2, intron 1 of 2)	340017	LINC02433	231345
chr5	173764204	173765006	*	803	7.14026	7.17968	7.09973	0.0799532	0.593642	0.657854	TRUE	nonsig	803	*	Intron (ENST00000671054.1/ENST00000671054.1, intron 1 of 1)	107984118	LOC107984118	-17925
chr19	29582970	29583903	*	934	5.39677	5.4622	5.32823	0.13397	0.593687	0.6579	FALSE	nonsig	934	*	Distal Intergenic	10775	POP4	-22380
chr22	46501631	46502123	*	493	6.1578	6.1062	6.20761	-0.101407	0.593705	0.657916	FALSE	nonsig	493	*	Intron (ENST00000262738.9/9620, intron 1 of 34)	9620	CELSR1	32077
chr2	76123209	76123498	*	290	3.87269	3.98611	3.74959	0.236514	0.593723	0.657933	FALSE	nonsig	290	*	Intron (ENST00000670606.1/ENST00000670606.1, intron 4 of 4)	6936	GCFC2	-412224
chr11	120949299	120949531	*	233	4.16115	4.26604	4.04804	0.218005	0.593742	0.65795	FALSE	nonsig	233	*	Intron (ENST00000638419.1/2900, intron 14 of 20)	101929227	LOC101929227	-54502
chr7	12624083	12624323	*	241	2.98168	2.82673	3.12159	-0.294858	0.593751	0.657958	FALSE	nonsig	241	*	Promoter (1-2kb)	85477	SCIN	1245
chr11	26949922	26950471	*	550	4.2958	4.19599	4.38915	-0.193153	0.593761	0.657965	FALSE	nonsig	550	*	Distal Intergenic	387758	FIBIN	-43641
chr7	28732103	28732341	*	239	4.20551	4.09988	4.30393	-0.204048	0.593808	0.658011	FALSE	nonsig	239	*	Intron (ENST00000396299.6/9586, intron 6 of 9)	9586	CREB5	7803
chr6	41027578	41028770	*	1193	7.76476	7.73138	7.79738	-0.0659964	0.593808	0.658011	FALSE	nonsig	1193	*	3' UTR	222643	UNC5CL	4217
chr5	172071411	172071794	*	384	3.91629	3.80418	4.02031	-0.216132	0.593812	0.658012	TRUE	nonsig	384	*	Intron (ENST00000176763.10/6793, intron 12 of 18)	6793	STK10	-7811
chr17	68984782	68985052	*	271	3.62225	3.49278	3.74106	-0.24828	0.593857	0.658058	FALSE	nonsig	271	*	Exon (ENST00000340001.9/10350, exon 34 of 39)	10350	ABCA9	4089
chr7	127940349	127940620	*	272	4.13305	4.02717	4.23169	-0.204523	0.593884	0.658085	FALSE	nonsig	272	*	Intron (ENST00000354725.8/27044, intron 15 of 23)	27044	SND1	-8496
chr19	14944119	14944796	*	678	3.98779	3.8734	4.09377	-0.220373	0.593897	0.658095	FALSE	nonsig	678	*	Promoter (2-3kb)	26658	OR7C2	2630
chr6	157257894	157258648	*	755	4.49243	4.39862	4.58051	-0.181892	0.593901	0.658096	FALSE	nonsig	755	*	Distal Intergenic	57492	ARID1B	59385
chr11	7610334	7610642	*	309	3.17774	3.03074	3.31114	-0.280402	0.593904	0.658096	FALSE	nonsig	309	*	Exon (ENST00000684123.1/8495, exon 6 of 27)	8495	PPFIBP2	4596
chr6	95879937	95880386	*	450	4.50881	4.4162	4.59583	-0.179638	0.593906	0.658096	FALSE	nonsig	450	*	Distal Intergenic	107986626	LOC107986626	134615
chr1	241255099	241255390	*	292	3.22219	3.07785	3.35338	-0.275532	0.593911	0.658098	FALSE	nonsig	292	*	Intron (ENST00000690539.1/6000, intron 2 of 16)	6000	RGS7	-68207
chr5	60334317	60334660	*	344	4.27343	4.37006	4.16986	0.200201	0.593932	0.658118	FALSE	nonsig	344	*	Intron (ENST00000502484.6/5144, intron 1 of 16)	5144	PDE4D	38054
chr17	4337023	4337307	*	285	3.63608	3.51289	3.74958	-0.236683	0.593935	0.658118	FALSE	nonsig	285	*	Intron (ENST00000396981.7/7326, intron 1 of 5)	7326	UBE2G1	-5100
chr21	32521237	32522205	*	969	4.84775	4.7605	4.93004	-0.169541	0.593948	0.658129	FALSE	nonsig	969	*	Intron (ENST00000673740.1/110091775, intron 6 of 8)	59271	EVA1C	26120
chr8	41320889	41321381	*	493	4.68022	4.59334	4.76216	-0.168814	0.593962	0.658138	FALSE	nonsig	493	*	Distal Intergenic	6422	SFRP1	-11416
chr7	28228339	28228634	*	296	4.04069	3.9327	4.14117	-0.208472	0.593962	0.658138	FALSE	nonsig	296	*	Intron (ENST00000455963.6/100128081, intron 2 of 2)	100128081	JAZF1-AS1	42622
chr11	1293153	1293369	*	217	2.97811	3.12581	2.81355	0.312264	0.593971	0.658144	FALSE	nonsig	217	*	Promoter (<=1kb)	54472	TOLLIP	-983
chr8	1911825	1912268	*	444	3.96824	4.07796	3.84947	0.228492	0.593981	0.658152	FALSE	nonsig	444	*	Intron (ENST00000635855.1/9639, intron 19 of 29)	9639	ARHGEF10	7590
chr5	174371721	174372021	*	301	3.32553	3.17652	3.46059	-0.284069	0.593984	0.658152	FALSE	nonsig	301	*	Intron (ENST00000515513.5/101928176, intron 1 of 4)	101928176	LINC01411	35226
chr14	65302154	65302479	*	326	3.45466	3.58283	3.31399	0.268843	0.593988	0.658154	TRUE	nonsig	326	*	Intron (ENST00000555736.1/ENST00000555736.1, intron 1 of 3)	100616176	MIR4708	32704
chr22	23838764	23839602	*	839	9.65143	9.67643	9.62599	0.0504328	0.594015	0.658179	FALSE	nonsig	839	*	Promoter (<=1kb)	91319	DERL3	0
chr3	157099554	157099851	*	298	3.83723	3.94588	3.71974	0.226135	0.594017	0.658179	FALSE	nonsig	298	*	Exon (ENST00000665841.1/100498859, exon 2 of 3)	100498859	LINC00881	9636
chr2	159797476	159798356	*	881	5.5998	5.66263	5.53411	0.128523	0.594048	0.658209	FALSE	nonsig	881	*	Promoter (<=1kb)	9936	CD302	0
chr3	43639083	43639320	*	238	3.50009	3.37029	3.61917	-0.248878	0.594061	0.658221	FALSE	nonsig	238	*	Exon (ENST00000495772.1/55129, exon 3 of 3)	55129	ANO10	-17017
chr1	235575657	235575933	*	277	3.43399	3.2897	3.56516	-0.275459	0.594064	0.658221	FALSE	nonsig	277	*	Intron (ENST00000391854.7/2786, intron 3 of 3)	2786	GNG4	13026
chr18	79587251	79587513	*	263	4.6815	4.59487	4.76322	-0.168346	0.594086	0.658241	FALSE	nonsig	263	*	Exon (ENST00000589723.1/284240, exon 4 of 4)	284240	LOC284240	9188
chr4	123390828	123391103	*	276	3.36052	3.22304	3.48602	-0.262981	0.594088	0.658241	FALSE	nonsig	276	*	Distal Intergenic	10252	SPRY1	-5692
chr8	56501270	56501912	*	643	4.41148	4.31287	4.50377	-0.190905	0.594117	0.658269	FALSE	nonsig	643	*	Promoter (<=1kb)	101929398	LOC101929398	846
chr8	13126058	13126313	*	256	3.55185	3.42142	3.67146	-0.250047	0.594131	0.658281	FALSE	nonsig	256	*	Intron (ENST00000276297.9/10395, intron 5 of 17)	10395	DLC1	6976
chr5	146344465	146347214	*	2750	7.03622	6.99583	7.07552	-0.0796871	0.594177	0.65833	TRUE	nonsig	2750	*	Intron (ENST00000515598.1/105378213, intron 2 of 2)	5459	POU4F3	5626
chr8	130229091	130229325	*	235	2.80511	2.64134	2.95218	-0.31084	0.594224	0.658378	FALSE	nonsig	235	*	Intron (ENST00000518721.6/50807, intron 4 of 29)	50807	ASAP1	7671
chr2	20365395	20365694	*	300	3.3729	3.22897	3.50378	-0.274812	0.59426	0.658415	FALSE	nonsig	300	*	Distal Intergenic	23369	PUM2	-13161
chr6	53257049	53257962	*	914	4.51581	4.42576	4.60056	-0.174799	0.594279	0.658433	FALSE	nonsig	914	*	Distal Intergenic	100847075	MIR5685	-19031
chr16	65974737	65975257	*	521	3.86876	3.97341	3.75593	0.217472	0.5943	0.658453	FALSE	nonsig	521	*	Distal Intergenic	1003	CDH5	-391433
chr2	144979652	144980307	*	656	4.63937	4.72299	4.5506	0.172386	0.594318	0.658469	FALSE	nonsig	656	*	Intron (ENST00000653533.1/100505498, intron 4 of 5)	100505498	LOC100505498	-27029
chr4	152169960	152170691	*	732	4.54479	4.45076	4.63307	-0.182306	0.594347	0.658496	TRUE	nonsig	732	*	Intron (ENST00000504799.1/ENST00000504799.1, intron 1 of 4)	105377490	LOC105377490	46614
chr7	152521474	152521879	*	406	3.75895	3.87081	3.63767	0.233143	0.594348	0.658496	FALSE	nonsig	406	*	Distal Intergenic	100128822	LINC01003	57688
chr20	40781232	40781593	*	362	3.22318	3.08004	3.35339	-0.273353	0.594367	0.65851	FALSE	nonsig	362	*	Distal Intergenic	101927098	LOC101927098	-82616
chr1	247844514	247845359	*	846	4.49725	4.40752	4.58172	-0.174193	0.594367	0.65851	FALSE	nonsig	846	*	Promoter (2-3kb)	391189	OR11L1	-2618
chr7	18240612	18240806	*	195	3.67231	3.55002	3.78503	-0.235011	0.59437	0.65851	FALSE	nonsig	195	*	Intron (ENST00000417496.6/9734, intron 2 of 12)	9734	HDAC9	-49286
chr2	84207050	84207252	*	203	3.82867	3.70876	3.93938	-0.230613	0.594392	0.658531	FALSE	nonsig	203	*	Distal Intergenic	388965	FUNDC2P2	-83525
chr14	77989086	77990285	*	1200	5.58309	5.64982	5.51312	0.136698	0.594395	0.658531	FALSE	nonsig	1200	*	Distal Intergenic	57143	ADCK1	65854
chr20	60298812	60299393	*	582	4.09355	4.19291	3.98683	0.206086	0.594419	0.658553	FALSE	nonsig	582	*	Intron (ENST00000654397.1/284757, intron 5 of 6)	693231	MIR646	-9081
chr12	14026752	14026959	*	208	2.9437	2.77831	3.09208	-0.313772	0.594421	0.658553	FALSE	nonsig	208	*	Distal Intergenic	2904	GRIN2B	-44750
chr13	98350890	98351365	*	476	4.1973	4.30262	4.08368	0.218935	0.594429	0.658559	FALSE	nonsig	476	*	Intron (ENST00000595437.5/10160, intron 3 of 27)	10160	FARP1	10201
chr20	37591143	37591562	*	420	3.91643	3.8045	4.0203	-0.215798	0.594443	0.658571	FALSE	nonsig	420	*	Exon (ENST00000653260.1/105372608, exon 5 of 5)	105372608	LINC01746	20040
chr17	10171938	10172383	*	446	4.35888	4.44996	4.26165	0.188302	0.594461	0.658587	FALSE	nonsig	446	*	Intron (ENST00000432992.7/8522, intron 1 of 13)	8522	GAS7	26223
chr5	18736505	18736975	*	471	3.57811	3.69564	3.45014	0.245495	0.594466	0.65859	FALSE	nonsig	471	*	Intron (ENST00000512978.1/107986408, intron 1 of 1)	107986408	LINC02100	9198
chr2	85119856	85120261	*	406	4.40359	4.49302	4.30824	0.184785	0.594473	0.658594	FALSE	nonsig	406	*	Distal Intergenic	83439	TCF7L1	-13131
chr9	79401262	79401491	*	230	3.14734	2.99875	3.28204	-0.283292	0.594502	0.658623	FALSE	nonsig	230	*	Distal Intergenic	102723932	LNCARSR	130830
chr11	132977251	132977537	*	287	3.47219	3.33678	3.59597	-0.259185	0.594508	0.658626	FALSE	nonsig	287	*	Intron (ENST00000524381.6/4978, intron 1 of 7)	4978	OPCML	-33415
chr2	98897897	98898908	*	1012	4.9674	4.88878	5.04196	-0.153185	0.594552	0.658672	FALSE	nonsig	1012	*	Intron (ENST00000397899.7/343990, intron 1 of 9)	343990	CRACDL	9613
chr8	74816300	74816527	*	228	3.55624	3.42306	3.67816	-0.255102	0.594597	0.658718	FALSE	nonsig	228	*	Exon (ENST00000518128.5/ENST00000518128.5, exon 3 of 3)	51050	PI15	-8007
chr13	70622877	70623585	*	709	4.48408	4.39151	4.57106	-0.179548	0.594637	0.658759	FALSE	nonsig	709	*	Distal Intergenic	100885781	LINC00348	-391457
chr5	180824745	180825350	*	606	3.58547	3.46094	3.70009	-0.239147	0.59464	0.65876	FALSE	nonsig	606	*	Distal Intergenic	729678	LINC00847	-4976
chr22	38424067	38424284	*	218	3.13768	2.97687	3.28234	-0.305471	0.594685	0.658804	TRUE	nonsig	218	*	Promoter (<=1kb)	101927183	LOC101927183	-4
chrX	153875615	153876406	*	792	6.50483	6.45628	6.55179	-0.0955107	0.594686	0.658804	FALSE	nonsig	792	*	Promoter (<=1kb)	3897	L1CAM	0
chr21	34525045	34525364	*	320	4.03054	4.1343	3.91874	0.215559	0.594698	0.658813	FALSE	nonsig	320	*	Promoter (<=1kb)	1827	RCAN1	103
chr2	153692870	153693172	*	303	1.91879	2.11509	1.6915	0.423586	0.594711	0.658821	FALSE	nonsig	303	*	Distal Intergenic	114805	GALNT13	-178750
chr4	73983550	73983918	*	369	3.92015	3.79615	4.03433	-0.238179	0.594711	0.658821	FALSE	nonsig	369	*	Promoter (1-2kb)	5196	PF4	-1523
chr11	43023676	43023904	*	229	3.98633	3.8761	4.08873	-0.212632	0.594742	0.658853	FALSE	nonsig	229	*	Distal Intergenic	124902662	LOC124902662	245489
chr13	59442305	59443762	*	1458	5.17448	5.10173	5.24373	-0.141995	0.594773	0.658883	TRUE	nonsig	1458	*	Distal Intergenic	105370224	LOC105370224	-211669
chr1	55573209	55573410	*	202	3.06467	2.91396	3.20112	-0.28716	0.594784	0.658892	FALSE	nonsig	202	*	Intron (ENST00000643167.1/ENST00000643167.1, intron 1 of 3)	105378737	LOC105378737	-250406
chr6	149094162	149094496	*	335	3.33054	3.19075	3.45798	-0.26723	0.594794	0.6589	FALSE	nonsig	335	*	Distal Intergenic	10090	UST	27986
chr6	1091977	1092244	*	268	3.41318	3.5356	3.2794	0.256203	0.594806	0.65891	FALSE	nonsig	268	*	Intron (ENST00000314040.1/ENST00000314040.1, intron 1 of 2)	285768	LINC01622	8025
chr5	128844282	128844625	*	344	3.87548	3.75927	3.98303	-0.223766	0.594811	0.658912	FALSE	nonsig	344	*	Intron (ENST00000508645.5/28965, intron 1 of 6)	28965	SLC27A6	-120863
chr3	124375209	124375399	*	191	3.35686	3.4796	3.22269	0.256904	0.594819	0.658917	FALSE	nonsig	191	*	Promoter (<=1kb)	102464832	MIR6083	877
chr19	33226048	33226865	*	818	4.73431	4.81487	4.64897	0.1659	0.594852	0.658951	FALSE	nonsig	818	*	Promoter (<=1kb)	56301	SLC7A10	-198
chr12	124120461	124121174	*	714	3.74285	3.61377	3.86133	-0.247555	0.59486	0.658956	FALSE	nonsig	714	*	Intron (ENST00000389727.8/100533183, intron 2 of 4)	144348	ZNF664	122755
chr20	687141	688229	*	1089	5.58864	5.52636	5.64834	-0.121984	0.594886	0.658981	FALSE	nonsig	1089	*	Distal Intergenic	85508	SCRT2	-11339
chr2	133610141	133610382	*	242	2.41288	2.21551	2.58646	-0.370956	0.594911	0.659006	FALSE	nonsig	242	*	Distal Intergenic	344148	NCKAP5	-41678
chr9	107189970	107190999	*	1030	5.09898	5.1712	5.02294	0.148259	0.594926	0.65902	TRUE	nonsig	1030	*	Distal Intergenic	340512	LOC340512	-86982
chrX	8848566	8849177	*	612	3.73081	3.60386	3.84748	-0.243623	0.594977	0.659067	TRUE	nonsig	612	*	Distal Intergenic	171482	FAM9A	-47183
chr12	87933515	87933722	*	208	3.47182	3.33312	3.59834	-0.265222	0.594979	0.659067	FALSE	nonsig	208	*	Distal Intergenic	160419	C12orf50	94241
chr9	16570528	16570951	*	424	2.94083	2.78434	3.082	-0.29766	0.594981	0.659067	FALSE	nonsig	424	*	Intron (ENST00000380672.9/54796, intron 4 of 6)	54796	BNC2	12134
chr19	4495496	4496103	*	608	5.00528	4.92424	5.082	-0.157766	0.594982	0.659067	FALSE	nonsig	608	*	Promoter (<=1kb)	84717	HDGFL2	-230
chr7	100392346	100392806	*	461	4.1336	4.02836	4.23169	-0.203334	0.594984	0.659067	FALSE	nonsig	461	*	Intron (ENST00000432297.6/29992, intron 3 of 4)	29992	PILRA	-4577
chr4	106738463	106738714	*	252	3.48167	3.3407	3.61008	-0.269374	0.594988	0.659068	FALSE	nonsig	252	*	Intron (ENST00000650850.1/105377356, intron 5 of 10)	105377356	LOC105377356	213062
chr9	117260834	117261281	*	448	3.39984	3.53584	3.24967	0.286173	0.595011	0.659091	FALSE	nonsig	448	*	Intron (ENST00000313400.9/23245, intron 2 of 22)	23245	ASTN2	-46281
chr1	2243236	2243515	*	280	3.54231	3.66518	3.40799	0.257192	0.595052	0.659133	FALSE	nonsig	280	*	Intron (ENST00000704337.1/6497, intron 1 of 3)	6497	SKI	-4481
chr22	20063747	20063948	*	202	2.99071	3.13876	2.82571	0.313057	0.595067	0.659146	FALSE	nonsig	202	*	Promoter (<=1kb)	128989	TANGO2	174
chr10	131546009	131546787	*	779	4.62521	4.52902	4.71539	-0.186369	0.595078	0.659152	FALSE	nonsig	779	*	Distal Intergenic	399827	LINC01164	230615
chr9	117536772	117537059	*	288	3.16015	3.29929	3.00615	0.293143	0.595078	0.659152	FALSE	nonsig	288	*	Distal Intergenic	105376242	LOC105376242	-70512
chr5	8418023	8418353	*	331	3.06699	3.21362	2.90376	0.309859	0.59513	0.659205	FALSE	nonsig	331	*	Intron (ENST00000501071.2/729506, intron 2 of 5)	100505738	MIR4458HG	-32348
chr2	149079482	149079722	*	241	3.12632	2.97699	3.26164	-0.28465	0.595154	0.659229	FALSE	nonsig	241	*	Promoter (1-2kb)	130576	LYPD6B	1960
chr2	26299976	26300882	*	907	5.15985	5.0817	5.23398	-0.15228	0.595159	0.659231	FALSE	nonsig	907	*	Promoter (<=1kb)	105374334	LOC105374334	62
chr9	84947548	84947814	*	267	3.62804	3.75517	3.4886	0.266573	0.595164	0.659233	FALSE	nonsig	267	*	Promoter (2-3kb)	4915	NTRK2	-2529
chr16	27999613	27999909	*	297	3.82179	3.93215	3.70229	0.229864	0.595179	0.659247	FALSE	nonsig	297	*	Intron (ENST00000447459.7/146395, intron 1 of 6)	146395	GSG1L	63279
chr19	37362180	37363009	*	830	4.34655	4.24702	4.43965	-0.192635	0.595189	0.659249	FALSE	nonsig	830	*	5' UTR	84503	ZNF527	-8052
chr8	127653256	127654059	*	804	4.89261	4.96746	4.81366	0.153795	0.59519	0.659249	FALSE	nonsig	804	*	Distal Intergenic	105375754	LOC105375754	16931
chr10	49417276	49417804	*	529	4.078	3.96899	4.17936	-0.210365	0.595192	0.659249	FALSE	nonsig	529	*	Distal Intergenic	644168	DRGX	-21187
chr6	101739035	101739224	*	190	2.98169	3.13225	2.81357	0.318682	0.595196	0.659249	FALSE	nonsig	190	*	Intron (ENST00000683774.1/2898, intron 11 of 16)	2898	GRIK2	62266
chr3	130022134	130022499	*	366	4.3539	4.44848	4.25268	0.195797	0.595196	0.659249	FALSE	nonsig	366	*	Exon (ENST00000504655.1/ENST00000504655.1, exon 1 of 1)	7200	TRH	47414
chr14	84293833	84294069	*	237	3.8248	3.93584	3.70449	0.231347	0.595215	0.659262	FALSE	nonsig	237	*	Distal Intergenic	124903402	LOC124903402	-153289
chr20	10329598	10329868	*	271	3.46577	3.3312	3.58886	-0.257666	0.595216	0.659262	FALSE	nonsig	271	*	Intron (ENST00000421143.6/100131208, intron 1 of 3)	6616	SNAP25	33368
chr13	84130830	84131465	*	636	4.8066	4.89441	4.71311	0.181304	0.595217	0.659262	FALSE	nonsig	636	*	Exon (ENST00000691679.1/ENST00000691679.1, exon 2 of 2)	100874128	LINC00333	-9109
chr16	78985592	78986572	*	981	5.73945	5.80136	5.67476	0.126603	0.59524	0.659284	FALSE	nonsig	981	*	Intron (ENST00000683929.1/51741, intron 9 of 10)	107984806	LOC107984806	-103478
chr6	109256202	109256637	*	436	3.32547	3.18273	3.45535	-0.272619	0.595245	0.659286	TRUE	nonsig	436	*	Intron (ENST00000640771.1/221262, intron 18 of 22)	221262	CCDC162P	-8161
chr3	194931886	194932143	*	258	3.28211	3.14096	3.41067	-0.269707	0.595257	0.659296	FALSE	nonsig	258	*	Distal Intergenic	152002	XXYLT1	155229
chr7	67746593	67746808	*	216	2.66817	2.49639	2.82167	-0.325279	0.595262	0.659299	FALSE	nonsig	216	*	Distal Intergenic	102723427	LOC102723427	-273427
chr10	102470313	102470588	*	276	3.43586	3.56281	3.29665	0.266159	0.595272	0.659306	FALSE	nonsig	276	*	Promoter (<=1kb)	79847	MFSD13A	-438
chr7	4641305	4642447	*	1143	9.01416	8.98845	9.03942	-0.0509674	0.595285	0.659317	FALSE	nonsig	1143	*	Exon (ENST00000667321.1/ENST00000667321.1, exon 1 of 1)	221937	FOXK1	-39848
chr17	52641231	52641665	*	435	3.33012	3.19297	3.45536	-0.26239	0.595305	0.659336	FALSE	nonsig	435	*	Distal Intergenic	105371831	LINC02089	-220456
chr1	230987130	230987389	*	260	3.05443	2.90646	3.18862	-0.282154	0.595324	0.659354	TRUE	nonsig	260	*	Intron (ENST00000497753.1/64801, intron 1 of 4)	64801	ARV1	7984
chr6	166535579	166536044	*	466	4.63249	4.71651	4.54327	0.173242	0.595329	0.659356	FALSE	nonsig	466	*	Intron (ENST00000265678.9/6196, intron 2 of 20)	6196	RPS6KA2	6406
chr8	140149297	140149988	*	692	5.27237	5.3445	5.19644	0.148064	0.595376	0.659405	FALSE	nonsig	692	*	Intron (ENST00000438773.4/83696, intron 17 of 22)	359809	PEG13	-48744
chr3	55010521	55010819	*	299	3.7842	3.89645	3.66246	0.233994	0.595384	0.659408	FALSE	nonsig	299	*	Promoter (2-3kb)	55799	CACNA2D3	2745
chr20	24057329	24057533	*	205	2.78442	2.60871	2.94104	-0.332336	0.595385	0.659408	FALSE	nonsig	205	*	Distal Intergenic	400839	LINC01721	-5722
chr12	80553472	80553679	*	208	3.73718	3.85814	3.60515	0.252991	0.595413	0.659436	FALSE	nonsig	208	*	Intron (ENST00000616559.4/374462, intron 26 of 44)	374462	PTPRQ	11216
chrX	148905544	148905899	*	356	2.66664	2.49295	2.82166	-0.328708	0.595453	0.659476	FALSE	nonsig	356	*	Intron (ENST00000370460.7/2334, intron 9 of 20)	2334	AFF2	186433
chr2	231378166	231378688	*	523	4.70838	4.61931	4.79227	-0.17296	0.595462	0.659483	FALSE	nonsig	523	*	Distal Intergenic	80210	ARMC9	7592
chr9	95827049	95827539	*	491	4.09613	3.99012	4.19488	-0.204765	0.595466	0.659484	FALSE	nonsig	491	*	Intron (ENST00000433656.2/100128782, intron 1 of 3)	375748	ERCC6L2	-43725
chr12	38490023	38491110	*	1088	4.31033	4.21022	4.40393	-0.193706	0.595474	0.659489	FALSE	nonsig	1088	*	Distal Intergenic	144245	ALG10B	173184
chr2	149119503	149119899	*	397	3.73345	3.6143	3.84351	-0.229211	0.595554	0.659575	FALSE	nonsig	397	*	Promoter (<=1kb)	130576	LYPD6B	400
chr1	33156081	33156474	*	394	4.12366	4.01575	4.22406	-0.208313	0.595557	0.659575	FALSE	nonsig	394	*	Intron (ENST00000291416.10/55223, intron 4 of 4)	55223	TRIM62	20076
chr12	100668814	100669404	*	591	5.73754	5.79765	5.67482	0.122831	0.595582	0.659596	FALSE	nonsig	591	*	Distal Intergenic	121601	ANO4	-48122
chr14	65469607	65470085	*	479	4.03719	4.1418	3.92439	0.217408	0.595582	0.659596	FALSE	nonsig	479	*	Promoter (1-2kb)	693210	MIR625	-1017
chr5	121399989	121400442	*	454	3.99356	4.09993	3.87871	0.221224	0.595594	0.659603	TRUE	nonsig	454	*	Distal Intergenic	102467226	LOC102467226	77402
chr4	140028541	140029297	*	757	5.10911	5.02828	5.18565	-0.157371	0.595594	0.659603	FALSE	nonsig	757	*	Intron (ENST00000509479.6/55534, intron 1 of 4)	101927516	LOC101927516	-98718
chr11	41378876	41379357	*	482	3.54949	3.41624	3.67146	-0.255229	0.595599	0.659605	FALSE	nonsig	482	*	Intron (ENST00000528697.6/57689, intron 1 of 6)	57689	LRRC4C	80279
chr22	50185135	50186011	*	877	7.96629	7.9972	7.93472	0.0624804	0.595602	0.659605	FALSE	nonsig	877	*	Promoter (<=1kb)	80305	TRABD	0
chr22	40452931	40453194	*	264	3.48335	3.60962	3.34497	0.26465	0.59561	0.659609	FALSE	nonsig	264	*	Intron (ENST00000651595.2/57591, intron 4 of 14)	57591	MRTFA	10224
chr14	96705641	96705900	*	260	3.11214	2.95275	3.25566	-0.302913	0.595612	0.659609	FALSE	nonsig	260	*	Distal Intergenic	105370646	LINC02299	-32121
chr10	10544990	10545527	*	538	3.80614	3.68843	3.91497	-0.226543	0.595616	0.65961	FALSE	nonsig	538	*	Distal Intergenic	101928322	CELF2-DT	-82629
chr3	112186917	112187241	*	325	3.05072	3.1966	2.88841	0.308186	0.595624	0.659616	FALSE	nonsig	325	*	Intron (ENST00000305815.10/285335, intron 20 of 28)	112806053	TBILA	53494
chr5	32562548	32563318	*	771	4.94402	4.86642	5.01766	-0.151243	0.595633	0.65962	FALSE	nonsig	771	*	Intron (ENST00000506237.5/10923, intron 1 of 4)	10923	SUB1	-22239
chr1	31127223	31127649	*	427	5.12785	5.05326	5.19877	-0.145512	0.595634	0.65962	FALSE	nonsig	427	*	Distal Intergenic	79570	NKAIN1	60504
chr7	2566946	2568040	*	1095	5.84954	5.79176	5.90508	-0.113322	0.595643	0.659627	FALSE	nonsig	1095	*	Promoter (<=1kb)	23288	IQCE	387
chr11	57133441	57134031	*	591	5.17359	5.2463	5.09702	0.149289	0.595652	0.659634	TRUE	nonsig	591	*	Distal Intergenic	219527	LRRC55	-47716
chr15	98229022	98229280	*	259	3.43191	3.29384	3.55792	-0.264075	0.595663	0.659642	FALSE	nonsig	259	*	Intron (ENST00000560360.2/ENST00000560360.2, intron 3 of 4)	105371010	LOC105371010	-97315
chr13	91241077	91241599	*	523	3.62968	3.50144	3.74745	-0.246006	0.595669	0.659645	FALSE	nonsig	523	*	Distal Intergenic	407975	MIR17HG	-106087
chr8	141147803	141148016	*	214	3.3994	3.52264	3.26463	0.258018	0.595673	0.659645	FALSE	nonsig	214	*	Intron (ENST00000519811.6/22898, intron 5 of 22)	22898	DENND3	3889
chr8	25937379	25937838	*	460	4.06098	3.9543	4.16031	-0.206015	0.595674	0.659645	TRUE	nonsig	460	*	Intron (ENST00000520164.6/64641, intron 6 of 15)	64641	EBF2	-49463
chr9	96663489	96663719	*	231	3.54932	3.41052	3.67593	-0.265405	0.595699	0.659669	FALSE	nonsig	231	*	Distal Intergenic	195827	PRXL2C	-8172
chr18	30075922	30076151	*	230	2.80437	2.63511	2.95584	-0.320731	0.59575	0.659722	FALSE	nonsig	230	*	Distal Intergenic	105372046	LOC105372046	-214010
chr1	214683872	214684123	*	252	3.48203	3.60954	3.34215	0.267394	0.595773	0.659744	FALSE	nonsig	252	*	Distal Intergenic	1063	CENPF	28724
chr14	94605161	94605492	*	332	3.87765	3.76186	3.98484	-0.222978	0.595776	0.659744	FALSE	nonsig	332	*	Intron (ENST00000553947.1/12, intron 3 of 7)	12	SERPINA3	-6892
chr17	49157874	49158206	*	333	4.29481	4.39235	4.19019	0.202159	0.595781	0.659746	FALSE	nonsig	333	*	Intron (ENST00000504681.5/124872, intron 5 of 10)	124872	B4GALNT2	24907
chr4	149442518	149442899	*	382	3.66108	3.54029	3.77254	-0.232242	0.595787	0.659748	FALSE	nonsig	382	*	Intron (ENST00000636793.2/285423, intron 12 of 13)	101927849	LINC02355	288223
chr7	113841996	113842273	*	278	3.41407	3.27804	3.53837	-0.260329	0.595789	0.659748	FALSE	nonsig	278	*	Distal Intergenic	5506	PPP1R3A	76723
chr3	8645403	8646184	*	782	5.43006	5.36138	5.49562	-0.134247	0.59581	0.659769	FALSE	nonsig	782	*	Promoter (<=1kb)	51066	SSUH2	-605
chr1	119767402	119767712	*	311	3.63749	3.51096	3.75382	-0.242864	0.595814	0.659769	FALSE	nonsig	311	*	Promoter (1-2kb)	3158	HMGCS2	1193
chr17	77409883	77410359	*	477	4.26755	4.16694	4.3616	-0.194661	0.595818	0.65977	FALSE	nonsig	477	*	Intron (ENST00000591198.5/10801, intron 2 of 10)	10801	SEPTIN9	4806
chr22	26903007	26904251	*	1245	5.23439	5.16455	5.30101	-0.136461	0.595841	0.659793	TRUE	nonsig	1245	*	Promoter (<=1kb)	101929539	LINC01422	0
chr15	83595341	83595594	*	254	3.48715	3.60954	3.3534	0.256145	0.595855	0.659805	FALSE	nonsig	254	*	Intron (ENST00000427482.7/6457, intron 8 of 8)	6457	SH3GL3	-13676
chr1	22210508	22210858	*	351	4.68999	4.77523	4.59939	0.175846	0.595869	0.659817	FALSE	nonsig	351	*	Distal Intergenic	100616433	MIR4418	-55381
chr3	86234678	86235100	*	423	3.45648	3.32789	3.57455	-0.246657	0.595915	0.659864	FALSE	nonsig	423	*	Distal Intergenic	102723364	LOC102723364	32261
chr16	7330586	7331460	*	875	3.48871	3.61242	3.3534	0.25902	0.595981	0.659934	FALSE	nonsig	875	*	Promoter (1-2kb)	54715	RBFOX1	-1290
chr5	94690921	94692474	*	1554	5.87186	5.8153	5.92629	-0.110986	0.595996	0.659948	TRUE	nonsig	1554	*	Promoter (<=1kb)	84250	SLF1	0
chr3	58999589	58999886	*	298	3.15517	3.00543	3.29082	-0.285394	0.596007	0.659955	FALSE	nonsig	298	*	Intron (ENST00000493123.1/101929238, intron 1 of 1)	200844	CFAP20DC	46425
chr15	37230036	37230316	*	281	3.16976	3.0236	3.30247	-0.278868	0.596009	0.659955	FALSE	nonsig	281	*	Distal Intergenic	4212	MEIS2	-128737
chr4	85861184	85861568	*	385	3.99411	3.88125	4.09878	-0.217527	0.596012	0.659956	FALSE	nonsig	385	*	Intron (ENST00000395184.6/83478, intron 3 of 9)	83478	ARHGAP24	33291
chr5	116444759	116445084	*	326	4.49525	4.58471	4.39988	0.184832	0.596024	0.659965	FALSE	nonsig	326	*	Promoter (2-3kb)	101927233	SEMA6A-AS1	-2463
chr10	119502262	119502793	*	532	4.43284	4.51927	4.3409	0.178373	0.596033	0.659972	FALSE	nonsig	532	*	Intron (ENST00000369103.3/6001, intron 4 of 4)	6001	RGS10	13695
chr7	122015674	122015894	*	221	1.8888	1.65664	2.08872	-0.432076	0.596039	0.659976	FALSE	nonsig	221	*	Promoter (1-2kb)	5803	PTPRZ1	1968
chr10	121606611	121606832	*	222	4.3913	4.29558	4.48105	-0.18547	0.596043	0.659977	FALSE	nonsig	222	*	Distal Intergenic	2263	FGFR2	-8153
chr17	77615873	77616529	*	657	4.4082	4.31176	4.4986	-0.18684	0.596048	0.659979	TRUE	nonsig	657	*	Intron (ENST00000649512.1/107985079, intron 3 of 4)	107985079	LOC107985079	25341
chr20	1686287	1686591	*	305	3.29011	3.43043	3.13465	0.295784	0.596076	0.660006	FALSE	nonsig	305	*	Intron (ENST00000340424.4/105369219, intron 2 of 4)	105369219	SIRPB3P	21609
chr1	26727511	26727847	*	337	4.98745	4.91202	5.05913	-0.1471	0.596082	0.660009	FALSE	nonsig	337	*	Promoter (<=1kb)	8289	ARID1A	0
chr1	91581145	91581882	*	738	4.96563	5.04414	4.88259	0.161549	0.596084	0.660009	FALSE	nonsig	738	*	Distal Intergenic	8317	CDC7	68018
chr4	39621664	39621953	*	290	4.25351	4.34793	4.15246	0.19547	0.596089	0.660011	FALSE	nonsig	290	*	Intron (ENST00000295958.10/201895, intron 1 of 4)	201895	SMIM14	16277
chr4	98568951	98569579	*	629	5.16557	5.08538	5.24155	-0.15617	0.596106	0.660025	FALSE	nonsig	629	*	Intron (ENST00000508798.5/10098, intron 1 of 7)	10098	TSPAN5	-8718
chr1	229792176	229792459	*	284	3.23689	3.09351	3.36731	-0.273796	0.596108	0.660025	FALSE	nonsig	284	*	Distal Intergenic	101927504	LINC01682	99543
chr13	70406946	70407266	*	321	3.40708	3.26858	3.53345	-0.264866	0.596128	0.660044	FALSE	nonsig	321	*	Distal Intergenic	57626	KLHL1	-298453
chr9	77141549	77141965	*	417	2.80457	2.63555	2.95584	-0.320292	0.596158	0.660071	FALSE	nonsig	417	*	Distal Intergenic	23230	VPS13A	-35480
chr12	18836825	18838263	*	1439	4.82944	4.90892	4.74533	0.163596	0.596159	0.660071	FALSE	nonsig	1439	*	Distal Intergenic	93661	CAPZA3	98706
chr15	70630098	70630402	*	305	4.37374	4.47018	4.2704	0.199781	0.596162	0.660071	FALSE	nonsig	305	*	Distal Intergenic	104548973	SALRNA2	-4847
chr1	188314884	188315180	*	297	2.80365	2.63808	2.95217	-0.314087	0.596166	0.660073	FALSE	nonsig	297	*	Distal Intergenic	106144592	LINC01035	-590508
chr14	61640383	61640916	*	534	4.18649	4.28392	4.08199	0.20193	0.596179	0.660083	FALSE	nonsig	534	*	Intron (ENST00000556347.1/5583, intron 3 of 3)	400221	LINC03033	-6504
chr6	164916069	164916461	*	393	3.09892	3.24121	2.94104	0.300169	0.596191	0.660093	FALSE	nonsig	393	*	Distal Intergenic	105378111	MEAT6	-88386
chr2	98748877	98749621	*	745	6.07386	6.01779	6.12783	-0.110032	0.596201	0.660102	FALSE	nonsig	745	*	Distal Intergenic	11320	MGAT4A	-17745
chr2	162543861	162544067	*	207	3.06588	2.91665	3.20111	-0.284462	0.596214	0.660113	FALSE	nonsig	207	*	Intron (ENST00000332142.10/90134, intron 2 of 15)	90134	KCNH7	-15501
chr3	9777921	9778546	*	626	4.10361	4.20408	3.99561	0.208469	0.59623	0.660126	FALSE	nonsig	626	*	Intron (ENST00000426518.5/4968, intron 2 of 3)	8536	CAMK1	-7929
chr14	98350623	98350830	*	208	3.48492	3.35377	3.60513	-0.251368	0.596244	0.660139	FALSE	nonsig	208	*	Distal Intergenic	105370655	LOC105370655	-145480
chr20	50804642	50804919	*	278	2.67946	2.84007	2.49871	0.341355	0.596272	0.660167	FALSE	nonsig	278	*	Intron (ENST00000358791.9/55653, intron 1 of 5)	55653	BCAS4	9542
chr2	29353232	29353677	*	446	4.41191	4.3138	4.50376	-0.189959	0.596284	0.660177	FALSE	nonsig	446	*	Intron (ENST00000389048.8/238, intron 5 of 28)	101929386	LOC101929386	33678
chr6	139481845	139482396	*	552	4.30146	4.20518	4.39172	-0.186541	0.596315	0.660207	FALSE	nonsig	552	*	Intron (ENST00000650173.1/107986651, intron 7 of 7)	645434	LINC01625	-7187
chr11	85784315	85785142	*	828	5.76932	5.70629	5.82972	-0.12343	0.596323	0.660213	FALSE	nonsig	828	*	Intron (ENST00000389960.8/54843, intron 1 of 18)	54843	SYTL2	25987
chr2	167723926	167724354	*	429	3.49862	3.36984	3.61683	-0.246989	0.596333	0.66022	FALSE	nonsig	429	*	Intron (ENST00000392690.4/8708, intron 3 of 4)	105616981	B3GALT1-AS1	216790
chr12	103272851	103273352	*	502	4.23893	4.33601	4.13485	0.201154	0.596336	0.66022	FALSE	nonsig	502	*	Promoter (2-3kb)	374470	C12orf42	-2998
chr16	27757221	27757969	*	749	4.30595	4.40099	4.20421	0.19678	0.596339	0.66022	FALSE	nonsig	749	*	Intron (ENST00000261588.10/23247, intron 18 of 27)	23247	KATNIP	-18897
chr4	103718924	103720636	*	1713	7.61499	7.58257	7.64669	-0.0641244	0.596363	0.660244	FALSE	nonsig	1713	*	Promoter (<=1kb)	6870	TACR3	0
chr9	122338996	122339235	*	240	4.01816	3.91034	4.11848	-0.208143	0.596373	0.660252	FALSE	nonsig	240	*	Distal Intergenic	5742	PTGS1	-31295
chr22	23499518	23499980	*	463	4.54229	4.45068	4.62844	-0.17776	0.596381	0.660258	FALSE	nonsig	463	*	Distal Intergenic	388882	FAM230I	-12538
chr13	109156375	109156791	*	417	3.62925	3.74254	3.5063	0.23624	0.596438	0.660317	FALSE	nonsig	417	*	Intron (ENST00000356711.7/23026, intron 32 of 34)	100885782	MYO16-AS1	44692
chr3	188574135	188574365	*	231	3.47699	3.33888	3.60304	-0.264157	0.596522	0.660407	FALSE	nonsig	231	*	Intron (ENST00000448637.5/4026, intron 5 of 6)	4026	LPP	5104
chr8	26204068	26204448	*	381	3.94872	3.84007	4.04976	-0.209694	0.596561	0.660447	TRUE	nonsig	381	*	Distal Intergenic	5520	PPP2R2A	-87060
chr13	42696162	42696703	*	542	4.71908	4.80027	4.63305	0.167216	0.596568	0.660451	FALSE	nonsig	542	*	Distal Intergenic	144809	FAM216B	-84847
chr4	2451857	2452092	*	236	2.90475	3.05348	2.73891	0.314571	0.596599	0.660482	FALSE	nonsig	236	*	Intron (ENST00000635017.2/402160, intron 10 of 15)	402160	CFAP99	8642
chr1	10837212	10837572	*	361	4.97214	5.05301	4.88647	0.166546	0.596611	0.660487	FALSE	nonsig	361	*	Distal Intergenic	54897	CASZ1	-40562
chr12	111007482	111007878	*	397	3.70697	3.58951	3.81559	-0.226074	0.596611	0.660487	FALSE	nonsig	397	*	Intron (ENST00000713803.1/4633, intron 1 of 7)	4633	MYL2	6701
chr22	37533545	37534366	*	822	5.21619	5.28962	5.13882	0.150804	0.596613	0.660487	FALSE	nonsig	822	*	Distal Intergenic	29775	CARD10	-14003
chrX	13898198	13899063	*	866	5.16299	5.23581	5.08629	0.149518	0.596636	0.660509	TRUE	nonsig	866	*	Intron (ENST00000454189.7/2824, intron 1 of 6)	2824	GPM6B	-8586
chr10	66843001	66843532	*	532	4.32858	4.42602	4.22408	0.201945	0.596642	0.660513	TRUE	nonsig	532	*	Intron (ENST00000683963.1/29119, intron 6 of 16)	29119	CTNNA3	34738
chr16	81915338	81916118	*	781	4.75759	4.67396	4.83663	-0.162669	0.596654	0.66052	FALSE	nonsig	781	*	Intron (ENST00000697580.1/5336, intron 19 of 32)	5336	PLCG2	-7297
chr21	20971243	20971549	*	307	4.04087	3.93493	4.13955	-0.204615	0.596656	0.66052	TRUE	nonsig	307	*	Distal Intergenic	4685	NCAM2	-26860
chr6	161151882	161152375	*	494	4.2932	4.19509	4.38506	-0.18997	0.596658	0.66052	FALSE	nonsig	494	*	Promoter (2-3kb)	56895	AGPAT4	-2593
chr4	11514790	11515002	*	213	2.32056	2.1238	2.49368	-0.369878	0.59666	0.66052	FALSE	nonsig	213	*	Distal Intergenic	9957	HS3ST1	-85226
chr16	11084030	11085089	*	1060	5.41816	5.48392	5.34926	0.134658	0.596685	0.660544	FALSE	nonsig	1060	*	Intron (ENST00000703130.1/23274, intron 18 of 22)	23274	CLEC16A	-38654
chr3	173663744	173664019	*	276	3.48546	3.60644	3.35339	0.253048	0.596711	0.660569	FALSE	nonsig	276	*	Intron (ENST00000695368.1/22871, intron 3 of 6)	22871	NLGN1	78824
chr8	101658325	101658515	*	191	3.12855	3.26503	2.97779	0.287242	0.596714	0.66057	FALSE	nonsig	191	*	Intron (ENST00000646743.1/79977, intron 14 of 15)	79977	GRHL2	21555
chr22	26254018	26254963	*	946	4.8849	4.96929	4.79526	0.174031	0.596747	0.660603	FALSE	nonsig	946	*	Promoter (<=1kb)	105372974	SEZ6L-AS1	0
chr1	9145304	9145542	*	239	3.64149	3.51467	3.75806	-0.243385	0.59676	0.660613	FALSE	nonsig	239	*	Distal Intergenic	407040	MIR34A	6235
chr11	94958190	94958406	*	217	3.88482	3.77318	3.98844	-0.215261	0.596767	0.660617	FALSE	nonsig	217	*	Distal Intergenic	51503	CWC15	11849
chr8	21631655	21632491	*	837	4.88284	4.80285	4.95862	-0.15577	0.596778	0.660626	FALSE	nonsig	837	*	Distal Intergenic	2675	GFRA2	155668
chr12	59383021	59383612	*	592	3.63601	3.51274	3.74958	-0.236848	0.596797	0.660645	FALSE	nonsig	592	*	Intron (ENST00000661804.1/ENST00000661804.1, intron 1 of 1)	105369792	LINC02448	140572
chr7	158003710	158004094	*	385	4.31608	4.2164	4.40932	-0.192924	0.596806	0.660651	FALSE	nonsig	385	*	Intron (ENST00000389413.7/5799, intron 10 of 21)	105375613	LOC105375613	16541
chr11	129143340	129143916	*	577	5.83668	5.89517	5.77573	0.119443	0.596811	0.660653	FALSE	nonsig	577	*	Intron (ENST00000310343.13/9743, intron 2 of 21)	9743	ARHGAP32	20429
chr4	98341330	98341566	*	237	4.00871	3.90141	4.10859	-0.20718	0.596817	0.660656	FALSE	nonsig	237	*	Intron (ENST00000509011.5/5910, intron 2 of 3)	5910	RAP1GDS1	-10947
chr7	28503045	28503805	*	761	4.54268	4.45165	4.62832	-0.176671	0.596821	0.660656	FALSE	nonsig	761	*	Intron (ENST00000396299.6/9586, intron 2 of 9)	9586	CREB5	11915
chr1	50209187	50209941	*	755	5.0022	4.92329	5.07702	-0.153723	0.596822	0.660656	FALSE	nonsig	755	*	Intron (ENST00000440897.1/105378711, intron 1 of 1)	105378711	LOC105378711	13186
chr8	30648004	30648255	*	252	2.19344	1.9889	2.37255	-0.383649	0.596842	0.660668	FALSE	nonsig	252	*	Intron (ENST00000355904.9/2961, intron 2 of 7)	2961	GTF2E2	8750
chr18	33434217	33434445	*	229	2.19128	2.37172	1.98501	0.386706	0.596844	0.660668	TRUE	nonsig	229	*	Intron (ENST00000403303.5/374864, intron 1 of 21)	374864	CCDC178	5573
chr1	239870078	239870495	*	418	3.42308	3.29196	3.54327	-0.251309	0.596845	0.660668	FALSE	nonsig	418	*	Intron (ENST00000468573.5/1131, intron 8 of 8)	100873984	CHRM3-AS1	29377
chr5	142223647	142224120	*	474	5.20388	5.27501	5.12905	0.145961	0.596845	0.660668	FALSE	nonsig	474	*	Distal Intergenic	80762	NDFIP1	80669
chr5	22835783	22835992	*	210	3.23186	3.38415	3.06158	0.322569	0.59685	0.66067	FALSE	nonsig	210	*	Intron (ENST00000504376.6/1010, intron 1 of 13)	1010	CDH12	17349
chr15	91536557	91537375	*	819	5.22299	5.15253	5.29017	-0.13764	0.596886	0.660707	FALSE	nonsig	819	*	Intron (ENST00000555947.6/101926928, intron 2 of 2)	101926928	CRAT37	73220
chr8	125143415	125143972	*	558	4.50536	4.59185	4.41335	0.1785	0.596922	0.660742	FALSE	nonsig	558	*	Intron (ENST00000523741.5/286053, intron 3 of 4)	286053	NSMCE2	19271
chr7	118059259	118059595	*	337	3.22683	3.08472	3.35619	-0.271466	0.596958	0.66078	FALSE	nonsig	337	*	Distal Intergenic	51691	LSM8	-124549
chr1	99544243	99544907	*	665	5.89957	5.95711	5.83963	0.117474	0.59698	0.6608	FALSE	nonsig	665	*	Intron (ENST00000635551.1/101928270, intron 2 of 4)	101928270	LINC01708	-10228
chr15	88212904	88213165	*	262	3.74228	3.62646	3.84948	-0.223019	0.596995	0.660814	FALSE	nonsig	262	*	Intron (ENST00000629765.3/4916, intron 3 of 19)	4916	NTRK3	-6971
chr1	64363256	64363586	*	331	2.84837	2.99342	2.68708	0.306347	0.597033	0.660852	FALSE	nonsig	331	*	Distal Intergenic	124904732	LOC124904732	20873
chr3	58266577	58266808	*	232	4.1295	4.02479	4.22712	-0.202334	0.597059	0.660878	FALSE	nonsig	232	*	Intron (ENST00000295962.8/57406, intron 2 of 8)	57406	ABHD6	-18389
chr2	62292197	62292536	*	340	3.71054	3.5925	3.81964	-0.227137	0.597084	0.660902	FALSE	nonsig	340	*	Distal Intergenic	105374764	LOC105374764	-3748
chr10	78318420	78318843	*	424	4.25953	4.15273	4.35896	-0.206228	0.597098	0.660914	FALSE	nonsig	424	*	Intron (ENST00000634930.1/105378375, intron 1 of 3)	124902468	LOC124902468	16761
chr14	76456841	76457096	*	256	3.71133	3.83626	3.57455	0.261712	0.597117	0.660932	FALSE	nonsig	256	*	Intron (ENST00000512784.6/2103, intron 2 of 6)	2103	ESRRB	17199
chr22	19845989	19846386	*	398	3.67234	3.54029	3.79331	-0.253019	0.597127	0.660938	FALSE	nonsig	398	*	3' UTR	54584	GNB1L	8420
chr12	99381719	99382962	*	1244	6.64542	6.68915	6.60033	0.0888181	0.597128	0.660938	FALSE	nonsig	1244	*	Intron (ENST00000547776.6/56899, intron 12 of 25)	56899	ANKS1B	3335
chr3	144819656	144820486	*	831	4.70632	4.80087	4.60514	0.195724	0.597134	0.660941	FALSE	nonsig	831	*	Distal Intergenic	105374140	LOC105374140	469349
chr22	19030240	19030759	*	520	5.06692	5.13965	4.99033	0.149322	0.597174	0.660982	FALSE	nonsig	520	*	Promoter (<=1kb)	26220	DGCR5	716
chr3	47127966	47128371	*	406	3.15984	3.0122	3.29377	-0.281565	0.597192	0.660998	FALSE	nonsig	406	*	Intron (ENST00000638947.2/29072, intron 1 of 19)	29072	SETD2	-3430
chr12	46260576	46261118	*	543	4.37107	4.46517	4.2704	0.194764	0.597209	0.661014	FALSE	nonsig	543	*	Intron (ENST00000398637.10/81539, intron 1 of 16)	81539	SLC38A1	6583
chr4	12888703	12889968	*	1266	6.72826	6.68248	6.77263	-0.0901466	0.597234	0.661038	FALSE	nonsig	1266	*	Distal Intergenic	9364	RAB28	491626
chr13	68550037	68550935	*	899	5.77354	5.71514	5.82967	-0.114536	0.597244	0.661046	FALSE	nonsig	899	*	Distal Intergenic	105370253	LINC02342	-327445
chr2	65957986	65958790	*	805	5.28152	5.2112	5.34856	-0.137365	0.597253	0.66105	FALSE	nonsig	805	*	Intron (ENST00000606978.5/105369168, intron 7 of 9)	105369168	LINC02934	36057
chr4	141657726	141658184	*	459	3.86906	3.75804	3.97215	-0.214107	0.597254	0.66105	FALSE	nonsig	459	*	Intron (ENST00000320650.9/3600, intron 2 of 7)	3600	IL15	20779
chr4	139672153	139673064	*	912	5.0245	4.95	5.09535	-0.145343	0.59729	0.661086	FALSE	nonsig	912	*	Intron (ENST00000616265.4/4258, intron 1 of 5)	4258	MGST2	6125
chr5	9523241	9523902	*	662	4.69835	4.78682	4.60409	0.182734	0.597296	0.661087	FALSE	nonsig	662	*	Intron (ENST00000382496.10/9037, intron 1 of 22)	101929338	SEMA5A-AS1	11908
chr10	106776066	106776498	*	433	2.92968	2.76776	3.07525	-0.307491	0.597296	0.661087	TRUE	nonsig	433	*	Intron (ENST00000263054.11/114815, intron 4 of 25)	114815	SORCS1	-76708
chr3	41164662	41165246	*	585	4.73505	4.81628	4.64898	0.167304	0.597303	0.661091	FALSE	nonsig	585	*	Intron (ENST00000415774.1/ENST00000415774.1, intron 2 of 3)	1499	CTNNB1	-29495
chr3	122350965	122351166	*	202	2.81785	2.6471	2.97052	-0.323417	0.597334	0.661122	FALSE	nonsig	202	*	Distal Intergenic	131076	MIX23	14408
chr11	133199349	133200096	*	748	5.10898	5.18319	5.03074	0.152454	0.597339	0.661125	FALSE	nonsig	748	*	Intron (ENST00000524381.6/4978, intron 1 of 7)	100874333	OPCML-IT1	165984
chr8	67729695	67729985	*	291	3.38434	3.24511	3.51131	-0.266198	0.597342	0.661125	FALSE	nonsig	291	*	Intron (ENST00000297770.10/57094, intron 1 of 10)	57094	CPA6	16358
chr10	122540506	122540758	*	253	3.1062	2.93571	3.25865	-0.322942	0.597347	0.661126	FALSE	nonsig	253	*	Distal Intergenic	1755	DMBT1	-19907
chr2	106858001	106858221	*	221	3.54988	3.41978	3.66922	-0.24944	0.597358	0.661135	FALSE	nonsig	221	*	Intron (ENST00000409382.8/84620, intron 1 of 5)	84620	ST6GAL2	27792
chr5	154162304	154163136	*	833	5.89513	5.95959	5.82766	0.13193	0.597366	0.661141	FALSE	nonsig	833	*	Intron (ENST00000519325.1/107986465, intron 3 of 4)	55568	GALNT10	-27594
