## Supplementary material for "Quinone reductase 2 *reads* H3 serotonylation to support human cortical neuron development": Data S20_ATAC_H3F3BQ5A_vs_WT_annotated_peaks (part 33 of 36)

### Sheet: ATAC_H3F3BQ5A_vs_WT_annotated_p (continued)
seqnames	start	end	strand	width	Conc	Conc_H3F3BQ5A	Conc_WT	Fold	p.value	FDR	2026-10-01	status	chip_width	chip_strand	annotation	geneId	SYMBOL	distanceToTSS
chr3	116815797	116816322	*	526	4.22081	4.11295	4.32116	-0.208208	0.597378	0.661151	FALSE	nonsig	526	*	Intron (ENST00000474851.1/4045, intron 2 of 4)	100616485	MIR4447	34045
chr6	82835602	82836176	*	575	4.01197	3.90653	4.11024	-0.203711	0.597384	0.661154	FALSE	nonsig	575	*	Distal Intergenic	90025	UBE3D	57857
chr14	92275826	92276203	*	378	3.38176	3.51282	3.23761	0.275205	0.59739	0.661157	FALSE	nonsig	378	*	Distal Intergenic	123041	SLC24A4	-46378
chr19	42006245	42006532	*	288	2.78463	2.61385	2.93732	-0.323474	0.597406	0.661171	FALSE	nonsig	288	*	Promoter (2-3kb)	2901	GRIK5	-2481
chr16	20146875	20147288	*	414	4.07697	3.96858	4.17778	-0.209196	0.597411	0.661174	FALSE	nonsig	414	*	Distal Intergenic	124274	GPR139	-72985
chr20	401860	402185	*	326	4.1558	4.25607	4.04804	0.208035	0.597435	0.661197	FALSE	nonsig	326	*	Distal Intergenic	10616	RBCK1	-5313
chr3	185191730	185192247	*	518	3.70881	3.59112	3.81761	-0.22649	0.597438	0.661198	FALSE	nonsig	518	*	3' UTR	339926	EHHADH-AS1	28829
chr2	16325244	16326149	*	906	6.16183	6.21583	6.10572	0.110107	0.59746	0.661218	FALSE	nonsig	906	*	Intron (ENST00000420404.2/ENST00000420404.2, intron 3 of 3)	107985855	LOC107985855	-28107
chr5	123845545	123845776	*	232	2.34489	2.12761	2.53368	-0.406068	0.597485	0.661241	FALSE	nonsig	232	*	Distal Intergenic	1456	CSNK1G3	257120
chr10	129868734	129868941	*	208	3.99645	4.10198	3.88259	0.219385	0.597486	0.661241	FALSE	nonsig	208	*	Intron (ENST00000440978.2/253738, intron 8 of 16)	105378558	EBF3-AS1	11096
chr18	68178265	68178563	*	299	2.04372	2.23916	1.81759	0.421568	0.597502	0.661254	FALSE	nonsig	299	*	Distal Intergenic	105372175	LINC01912	85672
chr9	136525871	136527236	*	1366	6.37251	6.42115	6.32217	0.0989855	0.597519	0.66127	FALSE	nonsig	1366	*	Promoter (1-2kb)	4851	NOTCH1	-1973
chr20	32923597	32924088	*	492	3.08204	3.21937	2.93024	0.289137	0.597535	0.661285	FALSE	nonsig	492	*	Intron (ENST00000400522.9/388795, intron 20 of 26)	388795	EFCAB8	6537
chr11	132094580	132095515	*	936	5.32567	5.25254	5.39527	-0.142726	0.59755	0.661296	FALSE	nonsig	936	*	Intron (ENST00000374791.7/50863, intron 2 of 7)	50863	NTM	-45496
chr14	90719450	90719726	*	277	2.99834	2.83981	3.14117	-0.301357	0.597552	0.661296	FALSE	nonsig	277	*	Intron (ENST00000328459.11/145567, intron 5 of 19)	105370622	LOC105370622	22117
chr19	41431543	41432095	*	553	4.99883	4.91616	5.07702	-0.16086	0.597554	0.661296	FALSE	nonsig	553	*	Promoter (2-3kb)	374907	B3GNT8	-2813
chr17	63961487	63961902	*	416	4.01499	4.11498	3.90755	0.207432	0.597602	0.661345	FALSE	nonsig	416	*	Promoter (<=1kb)	6329	SCN4A	0
chr7	83803564	83803775	*	212	3.5497	3.67425	3.41336	0.260884	0.597606	0.661346	FALSE	nonsig	212	*	Distal Intergenic	9723	SEMA3E	-154425
chr1	86101487	86101720	*	234	2.51372	2.32807	2.67817	-0.350104	0.597622	0.661361	TRUE	nonsig	234	*	Intron (ENST00000370571.7/255631, intron 5 of 59)	255631	COL24A1	55043
chr17	77997359	77997588	*	230	3.05725	2.90893	3.19175	-0.282819	0.597629	0.661365	FALSE	nonsig	230	*	Intron (ENST00000696270.1/57690, intron 1 of 22)	57690	TNRC6C	-6579
chr1	58754235	58754682	*	448	4.21619	4.1129	4.31257	-0.199665	0.597646	0.661377	FALSE	nonsig	448	*	Intron (ENST00000637377.1/112268263, intron 4 of 6)	3725	JUN	29365
chr6	16427620	16428053	*	434	4.0732	4.17223	3.96687	0.205355	0.597646	0.661377	FALSE	nonsig	434	*	Intron (ENST00000244769.8/6310, intron 7 of 8)	127903862	LOC127903862	-99189
chr15	64847887	64848508	*	622	4.32698	4.2214	4.42536	-0.203954	0.597668	0.661396	FALSE	nonsig	622	*	Intron (ENST00000616065.4/80301, intron 1 of 4)	80301	PLEKHO2	5939
chr9	90863213	90864240	*	1028	4.85518	4.77102	4.93471	-0.163695	0.59767	0.661396	FALSE	nonsig	1028	*	Intron (ENST00000375751.8/6850, intron 4 of 12)	6850	SYK	35725
chr20	57950962	57951201	*	240	3.26258	3.12401	3.389	-0.264995	0.597672	0.661396	FALSE	nonsig	240	*	Distal Intergenic	105376992	LINC01742	-52703
chr1	116916628	116916952	*	325	3.81625	3.70154	3.92252	-0.220974	0.597695	0.661418	FALSE	nonsig	325	*	Intron (ENST00000393203.3/5738, intron 1 of 8)	5738	PTGFRN	6712
chr2	139943008	139943683	*	676	4.52694	4.61264	4.43582	0.176817	0.597708	0.661429	FALSE	nonsig	676	*	Distal Intergenic	105373647	LINC01853	188097
chr2	151906211	151906823	*	613	3.49822	3.37172	3.61451	-0.242799	0.597722	0.661442	FALSE	nonsig	613	*	Intron (ENST00000637224.1/785, intron 2 of 16)	785	CACNB4	-25380
chr16	9174305	9174890	*	586	3.85581	3.73978	3.9632	-0.223423	0.597732	0.661449	FALSE	nonsig	586	*	Distal Intergenic	29035	HAPSTR1	82114
chr9	137353657	137353978	*	322	3.92845	3.81215	4.03607	-0.223917	0.597736	0.66145	FALSE	nonsig	322	*	Promoter (<=1kb)	54932	EXD3	0
chr16	11990941	11991158	*	218	3.34054	3.1972	3.47092	-0.273724	0.59778	0.661495	TRUE	nonsig	218	*	Intron (ENST00000566228.6/92017, intron 1 of 20)	92017	SNX29	-9167
chr4	167826211	167826662	*	452	4.52097	4.43275	4.6041	-0.171347	0.597789	0.661502	FALSE	nonsig	452	*	Distal Intergenic	11199	ANXA10	-265875
chr7	35375780	35376574	*	795	4.90269	4.82155	4.97951	-0.157963	0.597836	0.66155	TRUE	nonsig	795	*	Exon (ENST00000656715.1/401324, exon 3 of 3)	401324	LOC401324	61942
chr7	867033	867820	*	788	4.24693	4.34266	4.1444	0.198256	0.597856	0.661569	FALSE	nonsig	788	*	Promoter (<=1kb)	23353	SUN1	-654
chr11	115298631	115298941	*	311	4.1833	4.07205	4.28659	-0.214542	0.597927	0.661645	FALSE	nonsig	311	*	Intron (ENST00000331581.11/23705, intron 1 of 11)	23705	CADM1	-11154
chr2	233075683	233076383	*	701	4.50572	4.41347	4.59242	-0.178947	0.597934	0.66165	TRUE	nonsig	701	*	Promoter (<=1kb)	3635	INPP5D	0
chr9	107144607	107145603	*	997	5.47733	5.41091	5.54083	-0.129916	0.597961	0.661676	FALSE	nonsig	997	*	Distal Intergenic	340512	LOC340512	-41619
chr13	93891277	93891841	*	565	4.24068	4.13314	4.34075	-0.207611	0.597967	0.661679	FALSE	nonsig	565	*	Intron (ENST00000377047.9/10082, intron 3 of 8)	100873973	GPC6-AS2	-55133
chr3	150263649	150264221	*	573	5.02048	4.94522	5.092	-0.146788	0.597991	0.661702	FALSE	nonsig	573	*	Distal Intergenic	101928022	LINC01214	22356
chr17	76613070	76613448	*	379	4.67851	4.76712	4.58411	0.183016	0.598007	0.661717	FALSE	nonsig	379	*	Intron (ENST00000701062.1/100507246, intron 2 of 3)	55808	ST6GALNAC1	5680
chr1	11052848	11053461	*	614	5.53654	5.59996	5.4702	0.129767	0.598012	0.661718	FALSE	nonsig	614	*	Promoter (1-2kb)	6723	SRM	1743
chr2	240482267	240482722	*	456	3.77414	3.65913	3.88065	-0.221517	0.598034	0.661739	FALSE	nonsig	456	*	Intron (ENST00000373318.6/51281, intron 11 of 13)	2817	GPC1	16740
chr13	78871225	78871561	*	337	3.12446	2.96557	3.26757	-0.302002	0.598045	0.661748	TRUE	nonsig	337	*	Distal Intergenic	100874126	LINC00331	-31174
chr6	32086499	32087500	*	1002	5.28065	5.21015	5.34786	-0.137711	0.598084	0.661789	FALSE	nonsig	1002	*	Exon (ENST00000647633.1/7148, exon 7 of 45)	7148	TNXB	21721
chr9	110278041	110278497	*	457	3.88768	3.99233	3.77486	0.217469	0.59811	0.661814	FALSE	nonsig	457	*	Distal Intergenic	7295	TXN	-21534
chr11	105197243	105198014	*	772	4.37518	4.27561	4.46833	-0.192723	0.598114	0.661815	TRUE	nonsig	772	*	Intron (ENST00000649856.1/105369468, intron 4 of 7)	105369469	LOC105369469	15379
chr1	32709036	32709247	*	212	3.87158	3.75927	3.97578	-0.216505	0.598151	0.661853	FALSE	nonsig	212	*	Distal Intergenic	81493	SYNC	-5440
chr3	147897923	147898379	*	457	4.61647	4.5251	4.70241	-0.177313	0.598155	0.661854	FALSE	nonsig	457	*	Distal Intergenic	124906206	LOC124906206	-41526
chr13	52788636	52789041	*	406	3.70557	3.52127	3.86896	-0.34769	0.598181	0.661879	FALSE	nonsig	406	*	Distal Intergenic	100313778	MIR759	-21009
chr9	87212242	87213055	*	814	6.66511	6.62144	6.70749	-0.086049	0.598197	0.661893	FALSE	nonsig	814	*	Distal Intergenic	401535	LINC02872	63598
chr11	127242068	127242591	*	524	4.53974	4.44915	4.62497	-0.175818	0.5982	0.661893	FALSE	nonsig	524	*	Distal Intergenic	101929497	LINC02712	-28438
chr3	38018800	38019044	*	245	3.88766	3.77722	3.99024	-0.213015	0.598212	0.661903	FALSE	nonsig	245	*	Promoter (<=1kb)	5333	PLCD1	0
chr5	69046501	69046842	*	342	4.3595	4.26575	4.44753	-0.181778	0.598278	0.661973	FALSE	nonsig	342	*	Promoter (2-3kb)	107984116	LOC107984116	-2651
chr8	101294544	101294972	*	429	3.98904	3.88	4.09041	-0.210416	0.598282	0.661974	FALSE	nonsig	429	*	Distal Intergenic	107984005	LOC107984005	7099
chr2	84040645	84040838	*	194	3.39445	3.52104	3.25567	0.265368	0.598287	0.661974	FALSE	nonsig	194	*	Exon (ENST00000451049.1/ENST00000451049.1, exon 1 of 1)	388965	FUNDC2P2	-249939
chr4	162059442	162060278	*	837	5.14942	5.21836	5.07702	0.141342	0.598288	0.661974	FALSE	nonsig	837	*	Intron (ENST00000306100.10/56884, intron 2 of 15)	101928052	LOC101928052	36709
chr12	28692375	28692701	*	327	3.66416	3.78816	3.52848	0.259676	0.598339	0.662027	FALSE	nonsig	327	*	Distal Intergenic	55297	CCDC91	239833
chrX	14791538	14791764	*	227	3.44763	3.31422	3.56973	-0.255506	0.598345	0.66203	TRUE	nonsig	227	*	Intron (ENST00000696351.1/2187, intron 12 of 14)	2187	FANCB	73009
chr10	43812231	43812712	*	482	4.23257	4.13346	4.3253	-0.191848	0.598348	0.66203	FALSE	nonsig	482	*	Intron (ENST00000659335.1/105378275, intron 2 of 4)	10151	HNRNPA3P1	-21844
chr15	83549335	83549786	*	452	3.42785	3.29366	3.55062	-0.25696	0.598351	0.66203	FALSE	nonsig	452	*	Intron (ENST00000492099.1/6457, intron 1 of 2)	6457	SH3GL3	-59484
chr1	219442603	219443319	*	717	4.56006	4.47304	4.64212	-0.169074	0.598387	0.662067	FALSE	nonsig	717	*	Promoter (<=1kb)	102723886	LYPLAL1-AS1	0
chr15	61025856	61026106	*	251	3.47609	3.34252	3.59832	-0.255799	0.598412	0.662091	FALSE	nonsig	251	*	Intron (ENST00000335670.11/6095, intron 1 of 10)	6095	RORA	203027
chr20	50267545	50267832	*	288	3.33296	3.19297	3.46055	-0.267585	0.59843	0.662108	FALSE	nonsig	288	*	Promoter (<=1kb)	100506115	PELATON	46
chr3	52401492	52401828	*	337	3.95854	4.06677	3.84152	0.225242	0.598455	0.662132	FALSE	nonsig	337	*	Promoter (1-2kb)	8314	BAP1	1723
chr5	72041542	72041872	*	331	4.33298	4.42761	4.2317	0.195916	0.598478	0.662154	FALSE	nonsig	331	*	Distal Intergenic	4131	MAP1B	-65362
chr3	17505971	17506315	*	345	3.4302	3.29591	3.55305	-0.25714	0.598489	0.66216	FALSE	nonsig	345	*	Intron (ENST00000253692.11/9779, intron 3 of 21)	9779	TBC1D5	-99251
chr13	76723749	76723953	*	205	3.49031	3.35719	3.61218	-0.254986	0.598492	0.66216	FALSE	nonsig	205	*	Intron (ENST00000648060.1/105370264, intron 3 of 4)	105370266	LOC105370266	59605
chr4	76495067	76495689	*	623	4.54325	4.45531	4.62613	-0.170818	0.598492	0.66216	FALSE	nonsig	623	*	Intron (ENST00000296043.7/57619, intron 1 of 10)	57619	SHROOM3	58921
chr8	23217912	23219035	*	1124	6.01882	5.96372	6.07188	-0.108161	0.598497	0.662162	TRUE	nonsig	1124	*	Intron (ENST00000221132.8/8797, intron 1 of 9)	8797	TNFRSF10A	5565
chr9	15183524	15183896	*	373	3.957	3.84798	4.05836	-0.210382	0.598525	0.662189	FALSE	nonsig	373	*	Intron (ENST00000512701.7/158219, intron 16 of 19)	158219	TTC39B	4169
chr18	361986	362630	*	645	4.84794	4.92797	4.7632	0.164773	0.598573	0.662239	FALSE	nonsig	645	*	Intron (ENST00000400256.5/81035, intron 2 of 9)	9984	THOC1	-93936
chr16	13390277	13390508	*	232	2.6809	2.83464	2.5088	0.325841	0.598619	0.662287	FALSE	nonsig	232	*	Intron (ENST00000653029.1/729993, intron 2 of 4)	729993	SHISA9	41548
chr6	161707085	161707806	*	722	4.81802	4.73656	4.89513	-0.158571	0.598626	0.662292	TRUE	nonsig	722	*	Intron (ENST00000366898.6/5071, intron 7 of 11)	5071	PRKN	129260
chr15	79282224	79284002	*	1779	7.57405	7.53981	7.6075	-0.0676893	0.598712	0.662383	FALSE	nonsig	1779	*	Promoter (<=1kb)	390616	ANKRD34C	0
chr18	8771824	8772267	*	444	5.34787	5.41403	5.27852	0.135514	0.598741	0.662412	TRUE	nonsig	444	*	Intron (ENST00000306329.16/23255, intron 3 of 14)	23255	MTCL1	-9821
chr9	21608580	21608984	*	405	3.43978	3.56756	3.29957	0.267988	0.598749	0.662417	FALSE	nonsig	405	*	Distal Intergenic	554202	MIR31HG	-48689
chr5	161449726	161450175	*	450	4.30896	4.21346	4.39852	-0.18506	0.598753	0.662418	FALSE	nonsig	450	*	Intron (ENST00000274547.7/2561, intron 5 of 10)	2561	GABRB2	-44792
chr22	49369979	49371251	*	1273	6.80903	6.8522	6.76453	0.0876775	0.598764	0.662427	FALSE	nonsig	1273	*	Promoter (1-2kb)	124905143	LOC124905143	-1673
chr20	2305314	2305627	*	314	2.39449	2.56741	2.19798	0.36943	0.598779	0.66244	TRUE	nonsig	314	*	Intron (ENST00000651531.1/7053, intron 2 of 13)	7053	TGM3	-7351
chr13	101747050	101747259	*	210	2.90519	3.05771	2.73463	0.323077	0.598813	0.662475	FALSE	nonsig	210	*	Intron (ENST00000376143.5/2259, intron 3 of 4)	2259	FGF14	128035
chr2	29073223	29073641	*	419	4.78314	4.69496	4.86623	-0.171267	0.598816	0.662475	FALSE	nonsig	419	*	Promoter (<=1kb)	388939	PCARE	882
chr2	147195279	147195721	*	443	3.54894	3.42306	3.66471	-0.241657	0.598835	0.662492	TRUE	nonsig	443	*	Distal Intergenic	105373669	LINC01911	348646
chr21	19391337	19391661	*	325	4.218	4.11514	4.31401	-0.198865	0.598837	0.662492	FALSE	nonsig	325	*	Distal Intergenic	107985490	LOC107985490	260814
chr13	97663566	97663804	*	239	3.1794	3.03096	3.31399	-0.28303	0.598846	0.662498	FALSE	nonsig	239	*	Distal Intergenic	105370324	LOC105370324	14159
chr5	145661273	145661508	*	236	1.78614	1.99378	1.54352	0.450256	0.598858	0.662505	FALSE	nonsig	236	*	Intron (ENST00000510259.5/153768, intron 1 of 2)	153768	PRELID2	92871
chr7	32765374	32765649	*	276	3.00371	2.84778	3.14441	-0.296624	0.598859	0.662505	FALSE	nonsig	276	*	Distal Intergenic	100129460	DPY19L1P1	-3587
chr11	5689621	5691063	*	1443	5.68077	5.61953	5.73951	-0.119981	0.598874	0.662518	FALSE	nonsig	1443	*	Promoter (<=1kb)	10346	TRIM22	0
chr8	40854360	40854798	*	439	3.95454	3.84663	4.05493	-0.208298	0.598892	0.662535	TRUE	nonsig	439	*	Intron (ENST00000297737.11/79698, intron 1 of 6)	79698	ZMAT4	30146
chr7	101391987	101392254	*	268	3.58477	3.45943	3.70008	-0.240648	0.598898	0.662539	FALSE	nonsig	268	*	Intron (ENST00000313669.12/136227, intron 1 of 12)	136227	COL26A1	29110
chr9	32950956	32951185	*	230	2.97988	2.82673	3.11831	-0.291575	0.598938	0.66258	FALSE	nonsig	230	*	Intron (ENST00000672846.1/54840, intron 9 of 10)	54840	APTX	24716
chr10	113557107	113558912	*	1806	5.85979	5.92057	5.79634	0.124224	0.598954	0.662593	TRUE	nonsig	1806	*	Intron (ENST00000542051.5/3026, intron 1 of 12)	3026	HABP2	4054
chr13	75416509	75417157	*	649	4.21671	4.11402	4.31256	-0.198542	0.598969	0.662604	FALSE	nonsig	649	*	Intron (ENST00000377636.8/9882, intron 1 of 20)	9882	TBC1D4	-49494
chr11	69704632	69704880	*	249	5.55538	5.6215	5.48609	0.13541	0.598969	0.662604	FALSE	nonsig	249	*	Promoter (<=1kb)	9965	FGF19	-610
chr16	73817634	73817845	*	212	2.67426	2.49998	2.82974	-0.329759	0.598978	0.662611	FALSE	nonsig	212	*	Intron (ENST00000641206.2/463, intron 1 of 17)	105371342	LOC105371342	5074
chr1	42154715	42154928	*	214	3.44381	3.56772	3.30825	0.259471	0.599009	0.662642	FALSE	nonsig	214	*	Promoter (1-2kb)	2981	GUCA2B	1305
chr1	99677426	99677722	*	297	4.29709	4.39525	4.19176	0.203488	0.599021	0.662651	FALSE	nonsig	297	*	Intron (ENST00000263174.9/54873, intron 3 of 7)	54873	PALMD	-5544
chr13	105997334	105998082	*	749	4.36146	4.45611	4.26016	0.195951	0.599033	0.662661	FALSE	nonsig	749	*	Intron (ENST00000670458.1/124903245, intron 1 of 2)	124903245	LOC124903245	65754
chr1	100045111	100045613	*	503	3.64783	3.52104	3.76437	-0.243329	0.59904	0.662663	TRUE	nonsig	503	*	Intron (ENST00000638968.1/64645, intron 9 of 19)	64645	MFSD14A	7016
chr8	106410904	106411156	*	253	3.00899	2.85559	3.14763	-0.292045	0.599042	0.662663	FALSE	nonsig	253	*	Intron (ENST00000517566.7/55074, intron 2 of 16)	55074	OXR1	-36768
chr4	125508218	125508400	*	183	3.81619	3.7014	3.92252	-0.221119	0.599044	0.662663	FALSE	nonsig	183	*	Promoter (<=1kb)	100302267	MIR2054	959
chr8	106047188	106047924	*	737	5.71117	5.77238	5.64725	0.125132	0.599053	0.662667	FALSE	nonsig	737	*	Intron (ENST00000520433.5/102723356, intron 1 of 4)	102723356	ZFPM2-AS1	12519
chr7	92753840	92754175	*	336	3.74039	3.85418	3.61684	0.237347	0.599054	0.662667	FALSE	nonsig	336	*	Intron (ENST00000265734.8/1021, intron 3 of 7)	1021	CDK6	-28130
chr8	83896399	83896711	*	313	3.82442	3.70607	3.93378	-0.22771	0.599066	0.662676	FALSE	nonsig	313	*	Distal Intergenic	124901968	LOC124901968	-16002
chr17	40625463	40625726	*	264	3.10897	2.93075	3.26758	-0.336824	0.599067	0.662676	FALSE	nonsig	264	*	3' UTR	6605	SMARCE1	6035
chr11	45661764	45661990	*	227	5.51746	5.45209	5.57999	-0.127905	0.599115	0.662725	FALSE	nonsig	227	*	Intron (ENST00000308064.7/8534, intron 1 of 3)	8534	CHST1	3604
chr18	53456921	53457444	*	524	4.21678	4.11748	4.30969	-0.192203	0.599123	0.66273	FALSE	nonsig	524	*	Intron (ENST00000442544.7/1630, intron 23 of 28)	1630	DCC	-41871
chr5	17224397	17224670	*	274	3.92205	3.80437	4.03085	-0.226483	0.599182	0.662792	FALSE	nonsig	274	*	Intron (ENST00000606445.1/10409, intron 3 of 3)	10409	BASP1	6766
chr13	51014957	51016185	*	1229	5.37018	5.30365	5.43378	-0.13013	0.599185	0.662792	FALSE	nonsig	1229	*	Exon (ENST00000493639.6/2974, exon 12 of 17)	2974	GUCY1B2	-7097
chr4	124941216	124941626	*	411	4.61418	4.51911	4.70338	-0.184268	0.599192	0.662797	FALSE	nonsig	411	*	Distal Intergenic	57182	ANKRD50	-228484
chr1	77347728	77347985	*	258	4.03302	3.92366	4.13467	-0.211016	0.599225	0.66283	FALSE	nonsig	258	*	Intron (ENST00000354567.7/26289, intron 6 of 13)	26289	AK5	7323
chr11	34205164	34205502	*	339	3.63281	3.74701	3.50879	0.238216	0.599273	0.662879	FALSE	nonsig	339	*	Intron (ENST00000435224.3/25841, intron 1 of 16)	25841	ABTB2	37043
chr1	168322020	168322247	*	228	4.42012	4.51536	4.31815	0.197207	0.599275	0.662879	FALSE	nonsig	228	*	Intron (ENST00000636624.1/ENST00000636624.1, intron 1 of 3)	9095	TBX19	14003
chr9	6630462	6631026	*	565	4.18392	4.08353	4.27778	-0.194255	0.599279	0.66288	FALSE	nonsig	565	*	Intron (ENST00000321612.8/2731, intron 2 of 24)	2731	GLDC	-7380
chr2	29269196	29269949	*	754	5.76794	5.70394	5.82923	-0.125289	0.599283	0.66288	FALSE	nonsig	754	*	Intron (ENST00000389048.8/238, intron 11 of 28)	238	ALK	-41543
chr17	80118568	80119696	*	1129	5.89846	5.954	5.84069	0.113314	0.59929	0.662885	FALSE	nonsig	1129	*	Promoter (1-2kb)	2548	GAA	1742
chr7	114939652	114939939	*	288	3.44114	3.56281	3.30825	0.254558	0.599308	0.662901	FALSE	nonsig	288	*	Intron (ENST00000393486.6/29969, intron 2 of 4)	29969	MDFIC	5783
chr19	1857036	1857611	*	576	7.5902	7.62316	7.55648	0.0666765	0.599312	0.662902	FALSE	nonsig	576	*	Intron (ENST00000541015.5/83855, intron 1 of 2)	83855	KLF16	5247
chr16	81136654	81137186	*	533	3.99278	3.87642	4.10045	-0.224037	0.599319	0.662907	TRUE	nonsig	533	*	Promoter (<=1kb)	114780	PKD1L2	-282
chr8	134492997	134493390	*	394	4.09878	3.9958	4.19489	-0.199082	0.599339	0.662926	FALSE	nonsig	394	*	Intron (ENST00000520356.5/57623, intron 13 of 13)	57623	ZFAT	16792
chr5	685031	685480	*	450	4.22032	4.31543	4.11849	0.196934	0.599355	0.66294	FALSE	nonsig	450	*	Intron (ENST00000360578.7/11076, intron 1 of 3)	11076	TPPP	7872
chr7	140631152	140631406	*	255	2.68076	2.83439	2.5088	0.325586	0.599381	0.662966	FALSE	nonsig	255	*	Intron (ENST00000275884.10/27147, intron 1 of 18)	27147	DENND2A	8892
chr5	91357140	91357727	*	588	4.52803	4.61818	4.43187	0.186304	0.599385	0.662967	FALSE	nonsig	588	*	Distal Intergenic	57561	ARRDC3	16118
chr21	19821751	19822308	*	558	4.88146	4.80302	4.95585	-0.152834	0.599447	0.663032	FALSE	nonsig	558	*	Distal Intergenic	105372746	LINC01683	77447
chr1	113536280	113536561	*	282	3.63379	3.51289	3.74533	-0.232433	0.599483	0.663069	FALSE	nonsig	282	*	Intron (ENST00000307546.14/260425, intron 1 of 20)	260425	MAGI3	145019
chr5	174731575	174732593	*	1019	4.63678	4.55254	4.71638	-0.163837	0.599514	0.663096	FALSE	nonsig	1019	*	Distal Intergenic	4488	MSX2	6973
chr5	54845072	54845855	*	784	4.93732	5.01217	4.85838	0.153793	0.599516	0.663096	TRUE	nonsig	784	*	Intron (ENST00000426589.2/ENST00000426589.2, intron 4 of 9)	124900976	LOC124900976	-37780
chr13	28355692	28356194	*	503	4.32891	4.41866	4.23321	0.185453	0.599517	0.663096	FALSE	nonsig	503	*	Intron (ENST00000282397.9/2321, intron 15 of 29)	2321	FLT1	-9403
chr5	106610103	106610832	*	730	4.99081	4.91153	5.06596	-0.154428	0.599547	0.663126	FALSE	nonsig	730	*	Distal Intergenic	102467213	LINC01950	370037
chr20	50638178	50638792	*	615	4.574	4.48488	4.65794	-0.173053	0.59958	0.66316	FALSE	nonsig	615	*	Promoter (1-2kb)	140876	RIPOR3	-1289
chr2	174777520	174778656	*	1137	5.77293	5.83327	5.70995	0.12332	0.599587	0.663162	FALSE	nonsig	1137	*	Intron (ENST00000636168.2/1134, intron 1 of 9)	124907908	LOC124907908	9272
chr10	69899684	69899868	*	185	4.47584	4.56367	4.38231	0.181354	0.599589	0.663162	FALSE	nonsig	185	*	Promoter (2-3kb)	1305	COL13A1	-2880
chr3	111252735	111253040	*	306	3.98965	3.87742	4.09378	-0.216353	0.599611	0.663182	FALSE	nonsig	306	*	Intron (ENST00000485506.1/105374038, intron 1 of 1)	105374039	LOC105374039	-39679
chr6	40217403	40218132	*	730	5.05652	4.97924	5.12986	-0.150618	0.599613	0.663182	TRUE	nonsig	730	*	Distal Intergenic	105375050	LOC105375050	58105
chr10	117230609	117231326	*	718	4.94442	5.01859	4.86623	0.152366	0.59962	0.663186	FALSE	nonsig	718	*	Distal Intergenic	6571	SLC18A2	-9767
chr4	89618124	89618657	*	534	4.74082	4.65858	4.81862	-0.160043	0.599634	0.663199	FALSE	nonsig	534	*	Intron (ENST00000659878.1/105377329, intron 2 of 2)	124900602	LOC124900602	-9127
chr2	205802731	205803518	*	788	5.14192	5.07012	5.21032	-0.140191	0.599641	0.663203	FALSE	nonsig	788	*	Distal Intergenic	8828	NRP2	38394
chr13	73993862	73994106	*	245	3.55762	3.42873	3.67594	-0.247211	0.599655	0.663215	TRUE	nonsig	245	*	Promoter (<=1kb)	11278	KLF12	950
chr20	63060173	63060766	*	594	6.69353	6.64972	6.73605	-0.0863363	0.599688	0.663249	FALSE	nonsig	594	*	Intron (ENST00000606208.5/63930, intron 1 of 1)	100144597	LINC01056	22162
chr7	26178384	26178699	*	316	2.83111	2.99111	2.65112	0.339989	0.599715	0.663275	FALSE	nonsig	316	*	Promoter (<=1kb)	9603	NFE2L3	381
chr6	89161782	89162250	*	469	3.23933	3.09557	3.37006	-0.274496	0.599725	0.663283	FALSE	nonsig	469	*	Exon (ENST00000275072.5/135293, exon 6 of 7)	135293	PM20D2	15727
chr14	84027245	84027640	*	396	4.04806	3.93384	4.1539	-0.220064	0.599742	0.663295	FALSE	nonsig	396	*	Intron (ENST00000649337.1/124903402, intron 2 of 5)	102724338	LINC02305	-111868
chr19	31096146	31096725	*	580	4.91958	4.99354	4.84163	0.151912	0.599744	0.663295	FALSE	nonsig	580	*	Distal Intergenic	105372358	LOC105372358	-3579
chr12	50213996	50214342	*	347	3.43573	3.56258	3.29665	0.265928	0.599745	0.663295	TRUE	nonsig	347	*	Intron (ENST00000552823.5/51474, intron 1 of 7)	51474	LIMA1	6214
chr14	25911230	25912236	*	1007	4.98335	4.90517	5.05751	-0.152338	0.599749	0.663296	FALSE	nonsig	1007	*	Intron (ENST00000546412.2/107984700, intron 2 of 9)	124900350	LOC124900350	-104518
chr19	53423798	53424027	*	230	4.39106	4.29652	4.47978	-0.183255	0.599756	0.6633	FALSE	nonsig	230	*	Promoter (<=1kb)	91661	ZNF765	423
chr22	26923455	26923761	*	307	3.68233	3.55482	3.79948	-0.244663	0.59976	0.663302	FALSE	nonsig	307	*	Intron (ENST00000670559.1/110091768, intron 2 of 3)	101929539	LINC01422	20115
chr7	1080445	1081072	*	628	4.91254	4.83141	4.98935	-0.157946	0.599769	0.663302	FALSE	nonsig	628	*	Promoter (1-2kb)	2852	GPER1	-1136
chr13	22875589	22875930	*	342	3.78178	3.66664	3.8884	-0.221764	0.59977	0.663302	FALSE	nonsig	342	*	Intron (ENST00000668623.1/100996930, intron 4 of 5)	105370109	LOC105370109	-8233
chr15	29939302	29939579	*	278	3.04998	3.18902	2.8961	0.292923	0.59977	0.663302	FALSE	nonsig	278	*	Intron (ENST00000356107.11/7082, intron 2 of 28)	7082	TJP1	16715
chr2	191789573	191790104	*	532	4.77064	4.85172	4.68473	0.166991	0.5998	0.663332	TRUE	nonsig	532	*	Promoter (2-3kb)	729254	LOC729254	-2693
chr7	88723063	88723618	*	556	4.26082	4.16509	4.35059	-0.185501	0.599823	0.663355	FALSE	nonsig	556	*	Intron (ENST00000663862.1/107986816, intron 4 of 4)	107986816	LOC107986816	12432
chr2	36712114	36712318	*	205	2.31482	2.1238	2.48348	-0.359681	0.599844	0.663372	TRUE	nonsig	205	*	Intron (ENST00000389975.7/5212, intron 1 of 14)	5212	VIT	15237
chr1	15246606	15247966	*	1361	7.58691	7.62017	7.55286	0.0673078	0.599845	0.663372	FALSE	nonsig	1361	*	Promoter (<=1kb)	114827	FHAD1	0
chr19	38478670	38478878	*	209	3.26853	3.13056	3.39445	-0.26389	0.599862	0.663387	FALSE	nonsig	209	*	Intron (ENST00000689936.2/6261, intron 31 of 104)	6261	RYR1	12542
chr4	1401550	1401877	*	328	3.97041	3.84528	4.08554	-0.240254	0.59988	0.663403	FALSE	nonsig	328	*	Distal Intergenic	54729	NKX1-1	4565
chr5	89816102	89816430	*	329	4.29582	4.19916	4.38641	-0.18725	0.599882	0.663403	FALSE	nonsig	329	*	Distal Intergenic	102724637	LOC102724637	-84234
chr7	51569736	51569986	*	251	3.34207	3.47819	3.19175	0.286448	0.59989	0.663408	FALSE	nonsig	251	*	Intron (ENST00000648455.1/105375278, intron 1 of 6)	105375278	LOC105375278	98019
chr2	114553030	114553355	*	326	3.28447	3.13645	3.41871	-0.282255	0.599909	0.663425	FALSE	nonsig	326	*	Intron (ENST00000436732.5/57628, intron 1 of 4)	57628	DPP10	91427
chr7	114554867	114555235	*	369	4.1566	4.25308	4.0532	0.199873	0.59992	0.663435	FALSE	nonsig	369	*	Intron (ENST00000412402.5/93986, intron 5 of 19)	93986	FOXP2	-73323
chr19	33290999	33291448	*	450	4.7031	4.61855	4.78296	-0.164403	0.59993	0.66344	FALSE	nonsig	450	*	Distal Intergenic	1050	CEBPA	11086
chr7	22499983	22500335	*	353	6.34504	6.39417	6.29418	0.0999882	0.599932	0.66344	FALSE	nonsig	353	*	Promoter (<=1kb)	256227	STEAP1B	0
chr2	217953163	217953778	*	616	4.15248	4.05343	4.24516	-0.191731	0.599934	0.66344	FALSE	nonsig	616	*	Intron (ENST00000646520.1/7145, intron 3 of 32)	7145	TNS1	-9035
chr8	92490578	92491500	*	923	5.32009	5.38927	5.24742	0.141841	0.599939	0.663442	FALSE	nonsig	923	*	Intron (ENST00000648652.1/105375639, intron 8 of 13)	105375638	LOC105375638	-76897
chr7	36811976	36812585	*	610	4.21719	4.31245	4.1152	0.197255	0.599962	0.663463	FALSE	nonsig	610	*	Distal Intergenic	9844	ELMO1	49565
chr7	26995880	26996941	*	1062	4.95434	4.87551	5.02909	-0.153584	0.599964	0.663463	TRUE	nonsig	1062	*	Promoter (<=1kb)	8935	SKAP2	-641
chr22	48622447	48622927	*	481	4.24361	4.14415	4.33666	-0.192507	0.599989	0.663487	FALSE	nonsig	481	*	Intron (ENST00000402357.6/25817, intron 1 of 3)	25817	TAFA5	45994
chr10	35428191	35428693	*	503	4.18943	4.28501	4.08706	0.197954	0.599998	0.663492	FALSE	nonsig	503	*	Intron (ENST00000490012.6/219771, intron 6 of 9)	219771	CCNY	-5418
chr9	14344146	14344686	*	541	4.58477	4.49888	4.66584	-0.166963	0.599999	0.663492	FALSE	nonsig	541	*	Promoter (2-3kb)	123706550	NFIB-AS1	-2634
chr4	80685751	80686356	*	606	4.4972	4.58479	4.40394	0.180851	0.600023	0.663515	FALSE	nonsig	606	*	Intron (ENST00000358105.8/255119, intron 3 of 5)	255119	CFAP299	-183693
chr10	86212937	86213253	*	317	4.2223	4.11945	4.31831	-0.198858	0.600033	0.663523	FALSE	nonsig	317	*	Intron (ENST00000327946.12/2894, intron 2 of 15)	442911	MIR346	51535
chr14	32606463	32606698	*	236	3.04641	2.89633	3.18233	-0.285996	0.600051	0.663537	FALSE	nonsig	236	*	Intron (ENST00000280979.9/9472, intron 7 of 13)	9472	AKAP6	-10269
chr20	4242202	4242840	*	639	4.16481	4.26393	4.05837	0.205561	0.600052	0.663537	FALSE	nonsig	639	*	Intron (ENST00000379453.6/146, intron 1 of 1)	146	ADRA1D	6447
chrX	96800884	96801201	*	318	3.23022	3.08886	3.35896	-0.270109	0.600061	0.663543	TRUE	nonsig	318	*	Intron (ENST00000373049.8/1730, intron 4 of 26)	29935	RPA4	-82707
chr14	38657949	38658287	*	339	3.507	3.38264	3.62149	-0.238843	0.600064	0.663543	FALSE	nonsig	339	*	Distal Intergenic	283547	LINC00639	104759
chr10	76135328	76135571	*	244	2.49894	2.6651	2.31111	0.353997	0.600088	0.663567	FALSE	nonsig	244	*	Intron (ENST00000611255.5/83938, intron 5 of 6)	83938	LRMDA	-182763
chr9	38355207	38355561	*	355	3.88288	3.77318	3.98484	-0.21166	0.600112	0.66359	FALSE	nonsig	355	*	Distal Intergenic	107987065	LOC107987065	-4866
chr18	8912147	8913085	*	939	4.75068	4.66718	4.82962	-0.162433	0.600127	0.663603	FALSE	nonsig	939	*	Distal Intergenic	23255	MTCL1	99302
chr6	131015855	131016060	*	206	2.67332	2.49279	2.83376	-0.340971	0.60013	0.663604	FALSE	nonsig	206	*	Promoter (<=1kb)	2037	EPB41L2	-13
chr19	1340180	1340514	*	335	3.00192	2.84778	3.14117	-0.293384	0.600166	0.663639	FALSE	nonsig	335	*	Distal Intergenic	84939	PWWP3A	-14197
chr17	58166784	58167367	*	584	3.86428	3.74983	3.97031	-0.220483	0.600169	0.66364	FALSE	nonsig	584	*	Promoter (<=1kb)	124538	OR4D2	0
chr19	39382613	39383304	*	692	4.3646	4.26772	4.45538	-0.187658	0.600194	0.663664	FALSE	nonsig	692	*	Promoter (1-2kb)	55095	SAMD4B	1879
chr4	182238633	182238933	*	301	3.22322	3.08015	3.35338	-0.273231	0.600219	0.663688	FALSE	nonsig	301	*	Intron (ENST00000513201.1/55714, intron 1 of 3)	55714	TENM3	-4469
chr1	144490421	144490756	*	336	4.16166	4.25805	4.05836	0.19969	0.600233	0.663701	FALSE	nonsig	336	*	Distal Intergenic	284565	NBPF15	-28745
chr16	85376438	85376965	*	528	5.17236	5.2417	5.09952	0.142185	0.600242	0.663706	FALSE	nonsig	528	*	Intron (ENST00000637419.1/23199, intron 2 of 2)	23199	GSE1	18975
chr2	72139157	72139449	*	293	3.6039	3.4728	3.72408	-0.251283	0.600298	0.663765	FALSE	nonsig	293	*	Intron (ENST00000001146.7/56603, intron 2 of 5)	56603	CYP26B1	3635
chr15	24426680	24427347	*	668	5.18343	5.11317	5.25042	-0.137256	0.600331	0.663799	FALSE	nonsig	668	*	Intron (ENST00000650870.1/101928840, intron 2 of 5)	105370733	LOC105370733	6504
chr11	125204465	125205075	*	611	4.6401	4.72435	4.55062	0.173729	0.600335	0.6638	FALSE	nonsig	611	*	Intron (ENST00000530517.5/63876, intron 1 of 11)	63876	PKNOX2	20278
chr3	188284860	188285189	*	330	4.07048	4.16715	3.96687	0.200278	0.600339	0.663801	FALSE	nonsig	330	*	Intron (ENST00000448637.5/4026, intron 1 of 6)	4026	LPP	44996
chr2	223445449	223445717	*	269	3.95036	4.05654	3.83574	0.220807	0.600368	0.66383	FALSE	nonsig	269	*	Distal Intergenic	105373907	LOC105373907	-53056
chr2	238259375	238259826	*	452	6.05621	6.00316	6.10738	-0.104213	0.600399	0.66386	FALSE	nonsig	452	*	Intron (ENST00000254657.8/8864, intron 14 of 22)	8864	PER2	3149
chr17	56810518	56810713	*	196	3.37999	3.50958	3.23761	0.271965	0.600403	0.663862	FALSE	nonsig	196	*	Intron (ENST00000397861.7/339210, intron 6 of 7)	339210	C17orf67	-15226
chr3	109731704	109732373	*	670	5.45631	5.3918	5.51806	-0.126256	0.60041	0.663866	FALSE	nonsig	670	*	Intron (ENST00000485384.1/124906267, intron 1 of 2)	124906267	LOC124906267	83597
chr5	120264893	120265471	*	579	3.68278	3.54852	3.80561	-0.257095	0.600413	0.663866	FALSE	nonsig	579	*	Intron (ENST00000514240.1/ENST00000514240.1, intron 1 of 1)	51334	PRR16	-198829
chr9	79584017	79584449	*	433	3.78566	3.66831	3.89418	-0.225875	0.600426	0.663877	FALSE	nonsig	433	*	Intron (ENST00000376544.7/7091, intron 4 of 17)	7091	TLE4	3790
chr1	98077865	98079098	*	1234	4.84939	4.76186	4.93192	-0.170059	0.600442	0.663891	TRUE	nonsig	1234	*	Distal Intergenic	400765	MIR137HG	-27994
chr1	206792975	206793585	*	611	3.86045	3.74129	3.97051	-0.229221	0.600445	0.663891	TRUE	nonsig	611	*	Intron (ENST00000662320.1/29949, intron 1 of 2)	3586	IL10	-18434
chr4	153890708	153890951	*	244	3.2606	3.11966	3.38899	-0.26933	0.600457	0.663901	FALSE	nonsig	244	*	Distal Intergenic	101927947	LOC101927947	-57767
chr9	69474983	69475396	*	414	3.75487	3.63533	3.86526	-0.22993	0.600489	0.663933	FALSE	nonsig	414	*	Promoter (2-3kb)	124902178	LOC124902178	2517
chr8	112962714	112963315	*	602	5.2754	5.20463	5.34286	-0.138228	0.600512	0.663955	FALSE	nonsig	602	*	Intron (ENST00000343508.7/114788, intron 8 of 71)	114788	CSMD3	210505
chr1	237181664	237182079	*	416	4.46532	4.37207	4.55292	-0.180845	0.600529	0.663971	TRUE	nonsig	416	*	Intron (ENST00000366574.7/6262, intron 1 of 104)	6262	RYR2	139480
chr8	47440386	47440637	*	252	3.46234	3.32936	3.5841	-0.254739	0.600552	0.663992	FALSE	nonsig	252	*	Promoter (<=1kb)	23514	SPIDR	0
chr12	83323771	83324124	*	354	4.11784	4.00653	4.22117	-0.214643	0.600554	0.663992	FALSE	nonsig	354	*	Distal Intergenic	105369874	LOC105369874	148395
chr10	130545837	130546303	*	467	2.90777	3.05549	2.74318	0.312306	0.600558	0.663993	FALSE	nonsig	467	*	Distal Intergenic	124902561	LOC124902561	365652
chr2	6992809	6993657	*	849	5.25013	5.17629	5.32038	-0.144087	0.600583	0.664017	TRUE	nonsig	849	*	Intron (ENST00000320892.11/9781, intron 2 of 8)	9781	RNF144A	-3092
chr10	12416399	12416728	*	330	3.77634	3.65033	3.89223	-0.241896	0.600593	0.664024	FALSE	nonsig	330	*	Intron (ENST00000619168.5/57118, intron 1 of 10)	57118	CAMK1D	66666
chr21	45338278	45338622	*	345	3.39029	3.2492	3.51881	-0.269618	0.600608	0.664038	FALSE	nonsig	345	*	Exon (ENST00000445242.1/ENST00000445242.1, exon 2 of 2)	388830	LINC00316	3368
chr11	122963966	122964439	*	474	3.78529	3.66976	3.89226	-0.222497	0.600611	0.664038	FALSE	nonsig	474	*	Downstream (<=300bp)	390259	BSX	17395
chr3	126870847	126871226	*	380	4.00928	3.90264	4.10857	-0.205923	0.600619	0.664043	FALSE	nonsig	380	*	Intron (ENST00000503119.5/84303, intron 6 of 7)	84303	CHCHD6	15983
chr11	121321734	121322075	*	342	5.66373	5.72149	5.60357	0.117914	0.600639	0.664062	FALSE	nonsig	342	*	Distal Intergenic	6309	SC5D	15984
chr11	111918479	111919182	*	704	4.35867	4.44827	4.26313	0.185135	0.600668	0.664091	FALSE	nonsig	704	*	Promoter (<=1kb)	91894	C11orf52	0
chr9	133004090	133004496	*	407	4.33779	4.23715	4.43187	-0.194714	0.600671	0.664091	FALSE	nonsig	407	*	Distal Intergenic	106635683	SNORD141A	-14990
chr13	73850421	73851725	*	1305	4.77647	4.69296	4.8554	-0.16244	0.60068	0.664098	FALSE	nonsig	1305	*	Intron (ENST00000377669.7/11278, intron 3 of 7)	11278	KLF12	143331
chr2	223050985	223051552	*	568	4.33596	4.23931	4.42655	-0.187237	0.600686	0.664101	FALSE	nonsig	568	*	Promoter (<=1kb)	23704	KCNE4	-638
chr12	77171846	77172142	*	297	3.44721	3.31617	3.56733	-0.251159	0.600702	0.664115	FALSE	nonsig	297	*	Distal Intergenic	105369853	LOC105369853	42668
chr3	101936689	101936965	*	277	3.6968	3.57696	3.80745	-0.230489	0.600713	0.664124	FALSE	nonsig	277	*	Distal Intergenic	152225	RDUR	-3894
chr4	52366781	52367475	*	695	4.39741	4.3014	4.48743	-0.186035	0.600717	0.664124	TRUE	nonsig	695	*	Intron (ENST00000660768.1/ENST00000660768.1, intron 2 of 2)	64854	USP46	260891
chr2	37361952	37362167	*	216	3.01185	2.85801	3.15085	-0.292838	0.600721	0.664124	FALSE	nonsig	216	*	Intron (ENST00000650442.1/25797, intron 3 of 3)	25797	QPCT	3240
chr7	89029888	89030333	*	446	4.15681	4.25496	4.05149	0.203473	0.600722	0.664124	TRUE	nonsig	446	*	Intron (ENST00000333190.5/219578, intron 1 of 3)	219578	ZNF804B	-187821
chr9	136152591	136152879	*	289	4.07902	4.17519	3.97597	0.199219	0.600734	0.664134	FALSE	nonsig	289	*	Distal Intergenic	90120	TMEM250	-33716
chr2	211396816	211397055	*	240	3.12416	2.97945	3.25567	-0.276219	0.600738	0.664134	FALSE	nonsig	240	*	Intron (ENST00000342788.9/2066, intron 25 of 27)	2066	ERBB4	268299
chr3	178170677	178170962	*	286	4.12358	4.02263	4.21793	-0.195297	0.600741	0.664134	FALSE	nonsig	286	*	Intron (ENST00000651726.1/ENST00000651726.1, intron 1 of 3)	105374235	LOC105374235	25801
chr12	6341335	6342589	*	1255	7.27969	7.318	7.24034	0.0776604	0.600754	0.664145	FALSE	nonsig	1255	*	Promoter (<=1kb)	7132	TNFRSF1A	0
chr11	12517880	12518238	*	359	3.63864	3.51597	3.7517	-0.23573	0.600782	0.664173	FALSE	nonsig	359	*	Intron (ENST00000334956.15/55742, intron 11 of 12)	55742	PARVA	44136
chr14	62062791	62063162	*	372	3.99798	3.88594	4.10194	-0.215998	0.600814	0.664205	FALSE	nonsig	372	*	Intron (ENST00000683842.1/83851, intron 3 of 7)	83851	SYT16	-12178
chr9	118514879	118515226	*	348	4.12004	4.01677	4.21641	-0.19964	0.600825	0.664214	FALSE	nonsig	348	*	Distal Intergenic	102724929	LOC102724929	190734
chr4	42750193	42750370	*	178	4.24461	4.14629	4.33666	-0.190371	0.600841	0.664229	FALSE	nonsig	178	*	Distal Intergenic	119863863	ATP8A1-DT	92697
chr2	129016798	129017026	*	229	2.75466	2.91665	2.57215	0.344498	0.600845	0.66423	FALSE	nonsig	229	*	Distal Intergenic	151121	LINC01854	256822
chr1	179164633	179165147	*	515	4.13386	4.02717	4.2332	-0.206033	0.600881	0.664266	FALSE	nonsig	515	*	Intron (ENST00000502732.6/27, intron 1 of 11)	27	ABL2	-21557
chr4	83843063	83843337	*	275	4.09463	4.20132	3.9794	0.221918	0.600916	0.664301	FALSE	nonsig	275	*	Intron (ENST00000513489.5/101928978, intron 4 of 5)	84803	GPAT3	244534
chr6	168073853	168074179	*	327	3.75272	3.63526	3.86133	-0.226071	0.600931	0.664315	FALSE	nonsig	327	*	Promoter (1-2kb)	79981	FRMD1	1687
chr12	132501306	132501492	*	187	4.32517	4.41698	4.22712	0.189853	0.600941	0.664322	FALSE	nonsig	187	*	Intron (ENST00000434748.2/57666, intron 1 of 16)	57666	FBRSL1	-5538
chr5	139475121	139475624	*	504	4.46481	4.37082	4.55305	-0.182225	0.60096	0.66434	FALSE	nonsig	504	*	3' UTR	340061	STING1	3978
chr7	26484910	26485959	*	1050	6.06943	6.01336	6.12341	-0.110055	0.600966	0.664343	FALSE	nonsig	1050	*	Promoter (1-2kb)	441204	LINC02981	-1182
chr22	24027520	24027756	*	237	3.55145	3.42323	3.6692	-0.245975	0.600993	0.664367	FALSE	nonsig	237	*	Intron (ENST00000454754.5/23523, intron 1 of 8)	23523	CABIN1	16102
chr10	29840392	29840701	*	310	3.81369	3.69157	3.92628	-0.234712	0.600993	0.664367	FALSE	nonsig	310	*	Promoter (2-3kb)	107984172	LOC107984172	2562
chr16	60060675	60060983	*	309	3.82171	3.70459	3.93003	-0.225436	0.601006	0.664377	FALSE	nonsig	309	*	Distal Intergenic	101927580	LINC02141	205322
chr10	115566264	115567100	*	837	4.37332	4.27751	4.46316	-0.18565	0.601016	0.664383	TRUE	nonsig	837	*	Intron (ENST00000355044.8/26033, intron 26 of 28)	26033	ATRNL1	99090
chr6	155894489	155894700	*	212	2.78166	2.93124	2.61477	0.316475	0.601017	0.664383	TRUE	nonsig	212	*	Distal Intergenic	100302259	MIR1202	-52097
chr1	157288902	157289121	*	220	2.87862	2.71714	3.02383	-0.306688	0.601071	0.664439	TRUE	nonsig	220	*	Intron (ENST00000650679.1/101928202, intron 3 of 5)	105371455	LINC02772	8186
chr2	15039654	15040051	*	398	4.6117	4.69357	4.5249	0.16867	0.601074	0.664439	FALSE	nonsig	398	*	Distal Intergenic	51594	NBAS	140327
chr9	62871779	62872118	*	340	4.00162	3.89379	4.10195	-0.208158	0.601138	0.664507	FALSE	nonsig	340	*	Promoter (1-2kb)	403323	LERFS	-1700
chr21	35958699	35959129	*	431	4.05102	3.93445	4.15888	-0.224423	0.601147	0.664513	FALSE	nonsig	431	*	Intron (ENST00000475045.6/101928269, intron 5 of 12)	101928269	LOC101928269	25620
chr7	6476169	6476854	*	686	3.5449	3.41425	3.6647	-0.250452	0.601153	0.664516	FALSE	nonsig	686	*	Intron (ENST00000436575.5/221955, intron 1 of 14)	11014	KDELR2	-5763
chr1	119279352	119279870	*	519	4.69491	4.60807	4.77682	-0.168755	0.601161	0.664522	FALSE	nonsig	519	*	Intron (ENST00000655614.1/ENST00000655614.1, intron 1 of 1)	105378934	LINC01780	-47529
chr10	6299011	6299832	*	822	6.88325	6.92673	6.83841	0.0883204	0.601172	0.664531	FALSE	nonsig	822	*	Intron (ENST00000659311.1/399715, intron 1 of 4)	399715	LINC02649	-12328
chr13	44703507	44703848	*	342	3.9677	4.07018	3.85738	0.212799	0.601183	0.66454	FALSE	nonsig	342	*	Intron (ENST00000715720.1/106144541, intron 3 of 5)	106144541	LINC00407	51695
chr3	175703011	175703406	*	396	3.84228	3.72763	3.94848	-0.220849	0.601196	0.664551	FALSE	nonsig	396	*	Intron (ENST00000454872.6/254827, intron 11 of 13)	100874245	NAALADL2-AS1	72927
chr11	6315751	6316438	*	688	6.28294	6.33101	6.23321	0.097802	0.6012	0.664551	FALSE	nonsig	688	*	Promoter (2-3kb)	101927825	LOC101927825	-2689
chr10	17278965	17279176	*	212	3.5161	3.3861	3.63535	-0.249251	0.601203	0.664551	FALSE	nonsig	212	*	Distal Intergenic	7431	VIM	45740
chr9	10855897	10856116	*	220	3.633	3.74523	3.51131	0.233921	0.601225	0.664572	FALSE	nonsig	220	*	Distal Intergenic	101929428	PTPRD-DT	242695
chr15	27454279	27454981	*	703	5.04994	4.97444	5.12168	-0.147244	0.601249	0.664596	FALSE	nonsig	703	*	Intron (ENST00000615808.5/2567, intron 5 of 9)	2567	GABRG3	-64991
chr11	132161524	132162197	*	674	5.76561	5.70839	5.82065	-0.112261	0.601277	0.664624	FALSE	nonsig	674	*	Intron (ENST00000374791.7/50863, intron 3 of 7)	50863	NTM	15249
chr7	101376892	101377571	*	680	4.8067	4.88494	4.72396	0.160978	0.60132	0.664667	FALSE	nonsig	680	*	Intron (ENST00000313669.12/136227, intron 1 of 12)	136227	COL26A1	14015
chr2	75961812	75962288	*	477	3.51445	3.38795	3.63075	-0.242797	0.601338	0.664681	TRUE	nonsig	477	*	Intron (ENST00000670606.1/ENST00000670606.1, intron 3 of 4)	6936	GCFC2	-250827
chr20	3994060	3994400	*	341	3.58995	3.46813	3.70228	-0.234153	0.60134	0.664681	FALSE	nonsig	341	*	Intron (ENST00000336095.10/11237, intron 1 of 5)	11237	RNF24	-19673
chr1	239677525	239677741	*	217	3.3323	3.46295	3.18863	0.274324	0.601341	0.664681	FALSE	nonsig	217	*	Intron (ENST00000468573.5/1131, intron 4 of 8)	100506915	CHRM3-AS2	41325
chr7	109829760	109829960	*	201	2.89901	3.05348	2.726	0.327487	0.601364	0.664703	FALSE	nonsig	201	*	Distal Intergenic	442720	EIF3IP1	130224
chr22	46394085	46394346	*	262	3.58489	3.69713	3.46316	0.233972	0.601368	0.664704	FALSE	nonsig	262	*	Exon (ENST00000262738.9/9620, exon 14 of 35)	9620	CELSR1	4263
chr6	169616893	169617428	*	536	4.56362	4.65198	4.46949	0.182497	0.601373	0.664706	FALSE	nonsig	536	*	Intron (ENST00000648086.1/253769, intron 3 of 7)	253769	WDR27	31805
chr16	24669506	24669749	*	244	6.05105	5.99463	6.10534	-0.110715	0.601377	0.664707	FALSE	nonsig	244	*	Promoter (1-2kb)	400511	LINC01567	1313
chr3	197171622	197172173	*	552	4.13308	4.03073	4.22865	-0.197919	0.601384	0.664708	FALSE	nonsig	552	*	Intron (ENST00000346964.6/1739, intron 5 of 25)	1739	DLG1	11461
chr17	61410685	61413082	*	2398	9.066	9.04001	9.09153	-0.0515243	0.601384	0.664708	FALSE	nonsig	2398	*	Promoter (<=1kb)	103689912	TBX2-AS1	0
chr2	151111587	151112201	*	615	4.5407	4.62937	4.44622	0.183152	0.60142	0.664744	FALSE	nonsig	615	*	Distal Intergenic	105373686	LOC105373686	-62813
chr15	51992896	51993355	*	460	4.32271	4.22447	4.41468	-0.190213	0.601449	0.664774	FALSE	nonsig	460	*	Intron (ENST00000560802.1/5597, intron 1 of 2)	5597	MAPK6	-10825
chr17	72353463	72353776	*	314	3.8931	3.78274	3.99563	-0.21289	0.601454	0.664775	FALSE	nonsig	314	*	Exon (ENST00000664653.1/146795, exon 3 of 5)	146795	LINC02003	10523
chr11	116257103	116257371	*	269	5.07763	5.00227	5.14924	-0.146972	0.601471	0.664791	TRUE	nonsig	269	*	Distal Intergenic	109729162	LINC02151	243279
chr5	117538110	117539053	*	944	4.99482	4.91998	5.06597	-0.145996	0.601506	0.664826	FALSE	nonsig	944	*	Intron (ENST00000514186.5/728342, intron 3 of 3)	124900192	LOC124900192	83161
chr3	87206083	87206400	*	318	3.99237	3.88137	4.09544	-0.214068	0.60153	0.664849	TRUE	nonsig	318	*	Distal Intergenic	100616161	MIR4795	19877
chr20	48897545	48897762	*	218	2.7481	2.57363	2.90374	-0.33011	0.601571	0.664892	FALSE	nonsig	218	*	Distal Intergenic	10564	ARFGEF2	-23949
chr13	97116780	97117094	*	315	4.66902	4.7524	4.58052	0.171878	0.601606	0.664924	FALSE	nonsig	315	*	Distal Intergenic	103625683	LINC00456	62528
chr8	103155493	103155703	*	211	3.75203	3.63377	3.86133	-0.227564	0.601606	0.664924	FALSE	nonsig	211	*	Promoter (<=1kb)	100422992	MIR3151	879
chr6	37897520	37897737	*	218	3.23475	3.36456	3.0921	0.272457	0.601623	0.664937	TRUE	nonsig	218	*	Intron (ENST00000287218.9/60685, intron 1 of 5)	60685	ZFAND3	-32222
chr10	48429320	48429866	*	547	3.77999	3.66504	3.88645	-0.221414	0.601624	0.664937	FALSE	nonsig	547	*	Promoter (<=1kb)	5599	MAPK8	-27
chr11	34315310	34315524	*	215	3.23385	3.09351	3.36174	-0.268233	0.601636	0.664946	FALSE	nonsig	215	*	Intron (ENST00000435224.3/25841, intron 1 of 16)	25841	ABTB2	42486
chr17	48884533	48885107	*	575	5.10668	5.03189	5.17778	-0.145891	0.601641	0.664948	FALSE	nonsig	575	*	Intron (ENST00000508743.1/105371814, intron 2 of 3)	124900395	LOC124900395	3693
chr17	56174059	56175064	*	1006	6.51385	6.55862	6.46765	0.0909627	0.60165	0.664955	FALSE	nonsig	1006	*	Promoter (<=1kb)	162282	ANKFN1	0
chr11	134988439	134988719	*	281	3.40969	3.28022	3.52848	-0.248261	0.601666	0.66497	FALSE	nonsig	281	*	Promoter (2-3kb)	100507548	LOC100507548	2756
chr8	92351512	92351722	*	211	3.39497	3.51951	3.25865	0.260859	0.601715	0.66502	FALSE	nonsig	211	*	Distal Intergenic	105375638	LOC105375638	61923
chr7	143929405	143929982	*	578	4.6914	4.60648	4.7716	-0.165122	0.601723	0.665025	FALSE	nonsig	578	*	Distal Intergenic	135948	OR2F2	-5251
chr2	122003581	122004171	*	591	4.07746	3.96964	4.17778	-0.208133	0.601733	0.665033	FALSE	nonsig	591	*	Intron (ENST00000657880.1/105373595, intron 2 of 8)	105373595	LOC105373595	101080
chr7	116776829	116777140	*	312	2.98115	3.12147	2.82571	0.295762	0.601753	0.665052	FALSE	nonsig	312	*	Intron (ENST00000318493.11/4233, intron 15 of 20)	4233	MET	7163
chr2	192071018	192071257	*	240	3.39379	3.51734	3.25867	0.25867	0.601755	0.665052	FALSE	nonsig	240	*	Intron (ENST00000392314.5/23671, intron 4 of 9)	105373813	CAVIN2-AS1	34848
chr15	38941464	38941950	*	487	4.18866	4.08695	4.28367	-0.196721	0.601767	0.665061	FALSE	nonsig	487	*	Intron (ENST00000647456.1/105370775, intron 3 of 6)	105370781	LOC105370781	-77243
chr12	51683547	51684204	*	658	4.31879	4.2222	4.40932	-0.187124	0.601786	0.665078	FALSE	nonsig	658	*	Promoter (2-3kb)	6334	SCN8A	-2219
chr14	91649841	91650245	*	405	4.6471	4.55623	4.73258	-0.176346	0.601797	0.665088	FALSE	nonsig	405	*	Intron (ENST00000557036.1/79820, intron 1 of 12)	79820	CATSPERB	-3606
chr2	239036632	239037011	*	380	4.10385	4.19987	4.00099	0.198876	0.601809	0.665095	FALSE	nonsig	380	*	Distal Intergenic	9759	HDAC4	29970
chr7	100382391	100382665	*	275	3.10884	2.96012	3.24365	-0.283529	0.601817	0.665095	FALSE	nonsig	275	*	Intron (ENST00000432297.6/29992, intron 3 of 4)	29992	PILRA	8347
chr9	83129992	83131090	*	1099	5.842	5.78222	5.8994	-0.117186	0.601818	0.665095	FALSE	nonsig	1099	*	Distal Intergenic	158158	RASEF	-66815
chr11	82831088	82831461	*	374	2.78663	2.6137	2.94103	-0.327335	0.601819	0.665095	FALSE	nonsig	374	*	Promoter (2-3kb)	5547	PRCP	-2317
chr5	169900582	169900833	*	252	2.78663	2.6137	2.94103	-0.327335	0.601819	0.665095	FALSE	nonsig	252	*	Intron (ENST00000520908.7/1794, intron 27 of 51)	100131897	INSYN2B	79615
chr11	94283922	94284413	*	492	3.05049	2.90153	3.1855	-0.283972	0.601899	0.66518	FALSE	nonsig	492	*	Distal Intergenic	390243	IZUMO1R	-20167
chr17	57649727	57650711	*	985	5.30357	5.23402	5.36993	-0.135905	0.601907	0.665185	TRUE	nonsig	985	*	Promoter (1-2kb)	124540	MSI2	-1388
chr7	31986783	31987440	*	658	4.26641	4.1691	4.35758	-0.188478	0.601916	0.665192	TRUE	nonsig	658	*	Intron (ENST00000396191.6/5137, intron 2 of 17)	5137	PDE1C	82967
chr12	109863895	109864101	*	207	2.68397	2.49671	2.8497	-0.352993	0.60194	0.665215	FALSE	nonsig	207	*	Intron (ENST00000318348.9/51228, intron 1 of 4)	51228	GLTP	16224
chr18	58300683	58301468	*	786	5.20013	5.13027	5.26677	-0.136499	0.601954	0.665226	FALSE	nonsig	786	*	Intron (ENST00000400345.8/23327, intron 5 of 30)	23327	NEDD4L	9481
chr11	133563359	133564030	*	672	4.67085	4.75586	4.58052	0.175337	0.601956	0.665226	FALSE	nonsig	672	*	Distal Intergenic	4978	OPCML	-30858
chr1	148048387	148049031	*	645	5.30284	5.23544	5.36723	-0.13179	0.601976	0.665246	FALSE	nonsig	645	*	Distal Intergenic	26864	RNVU1-7	-9471
chr12	19757439	19757788	*	350	4.51745	4.42924	4.60057	-0.171332	0.601992	0.66526	FALSE	nonsig	350	*	Distal Intergenic	100506393	LINC02398	-256992
chr7	27245196	27245419	*	224	2.66686	2.49343	2.82166	-0.328223	0.602009	0.665274	FALSE	nonsig	224	*	Promoter (1-2kb)	101410536	EVX1-AS	-1237
chr20	19317105	19318020	*	916	5.547	5.48507	5.60638	-0.121309	0.602011	0.665274	FALSE	nonsig	916	*	Intron (ENST00000328041.11/57419, intron 2 of 16)	100130264	SLC24A3-AS1	-32509
chr18	22056800	22057353	*	554	4.81544	4.73645	4.89032	-0.153867	0.60205	0.665314	FALSE	nonsig	554	*	Distal Intergenic	124904259	LOC124904259	-30707
chr18	28890745	28891200	*	456	4.29384	4.38781	4.19332	0.194492	0.602065	0.665327	FALSE	nonsig	456	*	Distal Intergenic	1000	CDH2	-712799
chr1	25469065	25469355	*	291	3.13816	2.98156	3.27941	-0.297857	0.602096	0.665357	FALSE	nonsig	291	*	Intron (ENST00000399766.7/55219, intron 4 of 8)	55219	MACO1	20172
chr13	113903747	113904804	*	1058	6.04829	5.99567	6.09906	-0.103391	0.602105	0.665364	FALSE	nonsig	1058	*	Intron (ENST00000609661.5/643365, intron 4 of 7)	643365	LINC00452	8644
chr15	81961507	81962013	*	507	3.85258	3.73278	3.9632	-0.230427	0.602136	0.665395	FALSE	nonsig	507	*	Intron (ENST00000559299.2/102724001, intron 1 of 7)	102724001	LINC01418	33653
chrX	10429667	10430127	*	461	4.0004	3.89503	4.0986	-0.203575	0.602142	0.665399	FALSE	nonsig	461	*	Distal Intergenic	4281	MID1	29915
chr6	170264377	170264849	*	473	4.04134	3.93034	4.1444	-0.214061	0.602173	0.665429	FALSE	nonsig	473	*	Promoter (1-2kb)	154449	LOC154449	-1644
chr1	208514536	208514967	*	432	3.96948	3.86322	4.06844	-0.205216	0.602207	0.665461	FALSE	nonsig	432	*	Distal Intergenic	107985254	LINC01735	99328
chr14	96747057	96747326	*	270	4.07938	4.17744	3.97416	0.203282	0.602208	0.665461	FALSE	nonsig	270	*	Intron (ENST00000650059.1/105370646, intron 2 of 4)	105370646	LINC02299	5866
chr3	5559374	5559770	*	397	3.81536	3.693	3.92815	-0.235154	0.602226	0.665478	FALSE	nonsig	397	*	Distal Intergenic	100616334	MIR4790	-309119
chr8	70523912	70524189	*	278	2.90046	2.73153	3.05166	-0.320137	0.602256	0.665508	FALSE	nonsig	278	*	Distal Intergenic	105375890	LOC105375890	11457
chr16	67101632	67101882	*	251	2.79298	2.62331	2.94478	-0.321467	0.602268	0.665517	FALSE	nonsig	251	*	Distal Intergenic	80262	PHAF1	-8059
chr11	31688541	31689080	*	540	3.74472	3.62481	3.85541	-0.230602	0.602313	0.665563	TRUE	nonsig	540	*	Intron (ENST00000639878.1/26610, intron 9 of 9)	26610	ELP4	38360
chr17	74011905	74012202	*	298	5.03641	5.10691	4.96228	0.14463	0.602321	0.665566	FALSE	nonsig	298	*	Distal Intergenic	105371888	LOC105371888	-61999
chr9	128239908	128240178	*	271	3.81618	3.92737	3.6957	0.231669	0.602321	0.665566	FALSE	nonsig	271	*	Promoter (<=1kb)	1759	DNM1	180
chr4	23171922	23172525	*	604	4.42372	4.51459	4.32673	0.187862	0.60233	0.665572	FALSE	nonsig	604	*	Intron (ENST00000661585.1/105374524, intron 7 of 7)	105374524	LOC105374524	51608
chr8	101643434	101643849	*	416	4.34867	4.43868	4.25268	0.185999	0.602346	0.665587	FALSE	nonsig	416	*	Intron (ENST00000646743.1/79977, intron 12 of 15)	79977	GRHL2	6664
chr3	156288748	156289258	*	511	5.72756	5.66715	5.78555	-0.118405	0.602358	0.665597	FALSE	nonsig	511	*	Promoter (1-2kb)	7881	KCNAB1	-1779
chr5	66232399	66232959	*	561	4.45193	4.54049	4.35757	0.182921	0.602387	0.665622	FALSE	nonsig	561	*	Distal Intergenic	101928741	LINC02065	-22506
chr1	54415615	54416744	*	1130	6.50364	6.55433	6.45109	0.103237	0.602387	0.665622	FALSE	nonsig	1130	*	Promoter (2-3kb)	23648	SSBP3	-2136
chr5	99899553	99901069	*	1517	6.21474	6.26791	6.15954	0.108375	0.602395	0.665628	TRUE	nonsig	1517	*	Distal Intergenic	102724855	LINC02113	350121
chr16	54546065	54546295	*	231	3.73823	3.61535	3.85146	-0.236106	0.6024	0.66563	TRUE	nonsig	231	*	Exon (ENST00000637822.1/105371273, exon 3 of 6)	105371273	LINC02183	12805
chr19	42161317	42162473	*	1157	5.04498	4.97117	5.11519	-0.144018	0.602406	0.665633	FALSE	nonsig	1157	*	Intron (ENST00000524801.6/5452, intron 1 of 6)	128071540	POU2F2-AS2	8748
chr2	39624105	39624309	*	205	3.03604	3.17632	2.88064	0.295673	0.60243	0.665656	FALSE	nonsig	205	*	Exon (ENST00000446698.6/728730, exon 6 of 6)	130733	TMEM178A	-40673
chr16	71608082	71608921	*	840	7.02362	7.06391	6.98217	0.0817429	0.60247	0.665698	TRUE	nonsig	840	*	Distal Intergenic	91862	MARVELD3	-17240
chr12	16094274	16094606	*	333	3.55751	3.43377	3.67146	-0.237686	0.602503	0.66573	FALSE	nonsig	333	*	Distal Intergenic	51071	DERA	109102
chr2	100903813	100904127	*	315	3.22757	3.35701	3.08536	0.271653	0.602528	0.665755	FALSE	nonsig	315	*	Intron (ENST00000335681.10/4862, intron 1 of 20)	4862	NPAS2	-21019
chr6	12484780	12485009	*	230	2.74467	2.57067	2.89993	-0.329253	0.60256	0.665787	FALSE	nonsig	230	*	Distal Intergenic	101928309	LINC02530	100395
chr19	50890663	50891304	*	642	4.19377	4.28582	4.09544	0.190381	0.602581	0.665807	FALSE	nonsig	642	*	Promoter (2-3kb)	606293	KLKP1	-2002
chr2	206266303	206266925	*	623	4.33759	4.24429	4.42522	-0.180935	0.602586	0.665808	FALSE	nonsig	623	*	Distal Intergenic	101669764	CMKLR2-AS	6893
chr7	103635442	103636363	*	922	4.52016	4.43369	4.60174	-0.168053	0.6026	0.66582	FALSE	nonsig	922	*	Promoter (<=1kb)	5649	RELN	0
chr6	105330411	105331577	*	1167	6.04693	5.99191	6.09993	-0.108029	0.602622	0.665842	TRUE	nonsig	1167	*	Intron (ENST00000652536.2/5550, intron 8 of 14)	5550	PREP	-6643
chr11	5550562	5551106	*	545	3.98895	3.87592	4.09378	-0.217858	0.602625	0.665842	FALSE	nonsig	545	*	Promoter (2-3kb)	390067	OR52H1	-2022
chr17	73138555	73139026	*	472	5.20333	5.13291	5.27048	-0.137576	0.602631	0.665844	FALSE	nonsig	472	*	Distal Intergenic	6752	SSTR2	-25951
chr21	17438236	17439052	*	817	5.24778	5.3131	5.17936	0.133745	0.602634	0.665845	FALSE	nonsig	817	*	Promoter (<=1kb)	100505929	LINC01549	0
chr20	52448563	52449516	*	954	5.0075	4.93082	5.08031	-0.149493	0.60265	0.665856	FALSE	nonsig	954	*	Intron (ENST00000656056.1/105372666, intron 3 of 3)	124904931	LOC124904931	51075
chr3	151316491	151316997	*	507	4.09154	4.19715	3.97759	0.219562	0.602653	0.665856	FALSE	nonsig	507	*	Promoter (<=1kb)	53836	GPR87	0
chr8	108989152	108989680	*	529	4.34028	4.23794	4.43583	-0.197893	0.602653	0.665856	FALSE	nonsig	529	*	Intron (ENST00000522244.1/101927413, intron 3 of 4)	101927413	LOC101927413	-40240
chr13	113405239	113405478	*	240	3.88213	3.77156	3.98484	-0.213278	0.602671	0.665872	FALSE	nonsig	240	*	Exon (ENST00000682618.1/113622, exon 2 of 2)	113622	ADPRHL1	5497
chr11	17810711	17811029	*	319	4.60617	4.5156	4.6914	-0.175794	0.602679	0.665877	FALSE	nonsig	319	*	Intron (ENST00000640909.2/3746, intron 4 of 4)	3746	KCNC1	31539
chr2	29826474	29826651	*	178	3.86235	3.74543	3.97051	-0.225078	0.602702	0.6659	FALSE	nonsig	178	*	Intron (ENST00000389048.8/238, intron 1 of 28)	124907748	LOC124907748	-63720
chr8	94158713	94159229	*	517	3.55752	3.41788	3.68483	-0.266951	0.602719	0.665915	FALSE	nonsig	517	*	Promoter (2-3kb)	1015	CDH17	2899
chr11	91869239	91869680	*	442	3.38708	3.25114	3.51131	-0.260168	0.602724	0.665917	FALSE	nonsig	442	*	Intron (ENST00000671523.1/105369428, intron 11 of 11)	105369428	LINC02756	73932
chr6	116397496	116397708	*	213	3.75063	3.86328	3.62843	0.234857	0.602743	0.665935	FALSE	nonsig	213	*	Promoter (1-2kb)	29940	DSE	-1687
chr1	14035337	14035562	*	226	3.1812	3.30873	3.04128	0.267449	0.602752	0.665941	FALSE	nonsig	226	*	Intron (ENST00000636564.1/23254, intron 1 of 2)	23254	KAZN	142545
chr12	125715033	125715324	*	292	2.51952	2.33559	2.68263	-0.347037	0.602771	0.665959	FALSE	nonsig	292	*	Distal Intergenic	114795	TMEM132B	92537
chr11	111355151	111355531	*	381	3.55346	3.43027	3.66697	-0.236701	0.602808	0.665996	FALSE	nonsig	381	*	Intron (ENST00000393067.8/5450, intron 4 of 4)	5450	POU2AF1	3875
chr11	116203143	116203352	*	210	4.25326	4.34888	4.15084	0.198048	0.602819	0.666005	FALSE	nonsig	210	*	Distal Intergenic	102724165	LINC02703	270286
chr4	106652131	106652367	*	237	2.65996	2.49311	2.80949	-0.316384	0.602832	0.666014	FALSE	nonsig	237	*	Intron (ENST00000650850.1/105377356, intron 4 of 10)	105377356	LOC105377356	126730
chr11	130197699	130197985	*	287	4.14818	4.03186	4.25582	-0.223958	0.602833	0.666014	FALSE	nonsig	287	*	Exon (ENST00000278742.6/6768, exon 12 of 19)	6768	ST14	7476
chr10	115967801	115968226	*	426	3.88235	3.76783	3.98844	-0.220613	0.60284	0.666018	FALSE	nonsig	426	*	Distal Intergenic	26033	ATRNL1	58450
chr2	196601411	196602138	*	728	5.75067	5.69089	5.80806	-0.117171	0.602862	0.666039	FALSE	nonsig	728	*	Distal Intergenic	57520	HECW2	-7727
chr11	114976406	114976746	*	341	3.29315	3.1492	3.42403	-0.274829	0.602865	0.666039	FALSE	nonsig	341	*	Distal Intergenic	23705	CADM1	202365
chr6	76702668	76703182	*	515	4.47255	4.38335	4.55656	-0.173209	0.602884	0.666058	FALSE	nonsig	515	*	Distal Intergenic	105377862	LOC105377862	-71784
chr2	100733335	100734233	*	899	5.58198	5.64485	5.51625	0.128591	0.602899	0.66607	FALSE	nonsig	899	*	Distal Intergenic	105373508	LOC105373508	-5725
chr10	70107110	70107661	*	552	4.86495	4.94902	4.77568	0.173335	0.602903	0.666071	FALSE	nonsig	552	*	Promoter (<=1kb)	55506	MACROH2A2	0
chr15	47678099	47678411	*	313	4.5833	4.67106	4.48984	0.181224	0.602906	0.666071	FALSE	nonsig	313	*	Intron (ENST00000558014.5/80031, intron 4 of 19)	80031	SEMA6D	-38587
chr4	125142116	125142324	*	209	2.48426	2.30135	2.64657	-0.345222	0.60292	0.666083	FALSE	nonsig	209	*	Distal Intergenic	79633	FAT4	-172594
chr8	110047734	110048052	*	319	3.7943	3.89986	3.6804	0.219458	0.602927	0.666088	FALSE	nonsig	319	*	Distal Intergenic	27012	KCNV1	-71963
chr7	146345296	146346451	*	1156	4.93983	4.85262	5.02208	-0.169455	0.602942	0.666101	TRUE	nonsig	1156	*	Intron (ENST00000625365.2/26047, intron 2 of 3)	26047	CNTNAP2	228348
chr19	18255400	18255589	*	190	3.81488	3.70296	3.91875	-0.215786	0.602981	0.666141	FALSE	nonsig	190	*	Promoter (<=1kb)	5143	PDE4C	0
chr9	81387785	81388018	*	234	3.54737	3.67671	3.40529	0.271427	0.603008	0.666167	FALSE	nonsig	234	*	Distal Intergenic	7088	TLE1	225503
chr2	1510017	1510869	*	853	4.40086	4.30603	4.48984	-0.183813	0.603022	0.666179	FALSE	nonsig	853	*	Promoter (2-3kb)	7173	TPO	-2564
chr19	17739062	17739444	*	383	3.90564	3.79761	4.00614	-0.208527	0.603051	0.666208	FALSE	nonsig	383	*	Distal Intergenic	55201	MAP1S	6042
chr1	9382537	9383102	*	566	4.8072	4.71889	4.89041	-0.171518	0.603088	0.666246	FALSE	nonsig	566	*	Distal Intergenic	80176	SPSB1	26830
chr2	121335473	121335888	*	416	4.29897	4.20122	4.39051	-0.18929	0.603126	0.666284	FALSE	nonsig	416	*	Distal Intergenic	29842	TFCP2L1	-50271
chr22	47736217	47736893	*	677	5.39944	5.33427	5.46179	-0.127526	0.603206	0.666369	FALSE	nonsig	677	*	Intron (ENST00000664761.1/284930, intron 5 of 5)	284930	EPIC1	37023
chr4	144704574	144704790	*	217	2.75595	2.91138	2.58172	0.329668	0.603212	0.666372	FALSE	nonsig	217	*	Intron (ENST00000296575.8/64399, intron 4 of 12)	64399	HHIP	-3341
chr10	101732559	101733080	*	522	4.51503	4.42675	4.59821	-0.171461	0.603216	0.666373	FALSE	nonsig	522	*	Promoter (2-3kb)	125775240	LINC03046	-2522
chr6	132208008	132208310	*	303	3.67231	3.55002	3.78503	-0.235017	0.603233	0.666389	FALSE	nonsig	303	*	Distal Intergenic	100507254	LINC01013	47244
chr21	36664090	36664477	*	388	3.82394	3.92864	3.71104	0.217594	0.603242	0.666395	FALSE	nonsig	388	*	Distal Intergenic	105369308	LOC105369308	-27057
chr17	8334335	8334716	*	382	3.84147	3.73021	3.94476	-0.214553	0.603264	0.666416	FALSE	nonsig	382	*	Promoter (2-3kb)	124903916	LOC124903916	-2981
chr12	108180885	108181243	*	359	4.2261	4.1194	4.32546	-0.20606	0.603269	0.666419	FALSE	nonsig	359	*	Intron (ENST00000547525.6/9671, intron 1 of 8)	9671	WSCD2	-8103
chr11	67981482	67981868	*	387	3.62727	3.50625	3.73892	-0.232676	0.603286	0.666434	FALSE	nonsig	387	*	Distal Intergenic	81622	UNC93B1	14112
chr22	48786365	48786656	*	292	3.74918	3.63221	3.85738	-0.225173	0.603322	0.666471	FALSE	nonsig	292	*	Intron (ENST00000336769.9/25817, intron 3 of 3)	100616415	MIR4535	6070
chr18	12767189	12767409	*	221	3.1257	2.97922	3.25867	-0.27945	0.603335	0.666481	FALSE	nonsig	221	*	Intron (ENST00000657716.1/100996324, intron 1 of 2)	100996324	LINC01882	8412
chr18	8970826	8971042	*	217	2.81042	3.03557	2.54351	0.492066	0.603338	0.666481	FALSE	nonsig	217	*	Distal Intergenic	4729	NDUFV2	-131588
chr2	181571556	181571846	*	291	3.66966	3.5467	3.78296	-0.236254	0.603347	0.666488	FALSE	nonsig	291	*	Intron (ENST00000684145.1/375298, intron 3 of 11)	3676	ITGA4	48221
chr8	87965030	87965911	*	882	4.70584	4.62321	4.78399	-0.160787	0.603365	0.666504	TRUE	nonsig	882	*	Distal Intergenic	138009	DCAF4L2	-91015
chr13	47461837	47462434	*	598	4.34719	4.25124	4.43715	-0.185918	0.603384	0.666522	FALSE	nonsig	598	*	Distal Intergenic	100861549	LINC00562	470188
chr18	2281821	2282033	*	213	2.66384	2.83218	2.47322	0.358953	0.603394	0.66653	FALSE	nonsig	213	*	Intron (ENST00000639316.2/105371956, intron 2 of 4)	105371956	LOC105371956	-23330
chr1	231399116	231399365	*	250	2.88119	2.72288	3.02383	-0.300942	0.603399	0.666532	FALSE	nonsig	250	*	Intron (ENST00000667629.1/54583, intron 1 of 3)	54583	EGLN1	20978
chr9	999031	999231	*	201	3.39077	3.51927	3.24969	0.269588	0.603406	0.666536	FALSE	nonsig	201	*	Distal Intergenic	58524	DMRT3	22376
chr4	17461861	17462172	*	312	3.30654	3.17263	3.42907	-0.25644	0.603449	0.666579	FALSE	nonsig	312	*	Intron (ENST00000513615.5/5860, intron 6 of 6)	5860	QDPR	30336
chr14	73960709	73961245	*	537	3.47605	3.34807	3.5936	-0.245537	0.603451	0.666579	FALSE	nonsig	537	*	Promoter (1-2kb)	51004	COQ6	1210
chr10	121220721	121220971	*	251	3.11488	2.96982	3.24667	-0.276858	0.603459	0.666585	FALSE	nonsig	251	*	Distal Intergenic	101927889	LINC01153	42021
chr14	65323343	65324233	*	891	4.65391	4.55996	4.74212	-0.18216	0.60347	0.666594	FALSE	nonsig	891	*	Distal Intergenic	100616176	MIR4708	10950
chr7	143352527	143353021	*	495	4.49749	4.40939	4.58052	-0.171133	0.603517	0.666642	FALSE	nonsig	495	*	Distal Intergenic	9715	FAM131B	6736
chr12	95574691	95575113	*	423	4.49678	4.58163	4.40663	0.174999	0.603521	0.666642	FALSE	nonsig	423	*	Intron (ENST00000626376.2/100132594, intron 1 of 1)	100132594	PGAM1P5	23109
chr4	113061349	113061587	*	239	1.57636	1.79209	1.32259	0.469496	0.603523	0.666642	FALSE	nonsig	239	*	Intron (ENST00000672356.1/287, intron 2 of 43)	105377373	ANK2-AS1	10375
chr2	69948375	69949221	*	847	4.46844	4.37443	4.55669	-0.18226	0.603613	0.666739	FALSE	nonsig	847	*	Distal Intergenic	151516	ASPRV1	12410
chr12	59055012	59055910	*	899	5.32222	5.25204	5.38914	-0.137104	0.603617	0.666739	FALSE	nonsig	899	*	Intron (ENST00000547590.1/105369791, intron 2 of 3)	105369791	LRIG3-DT	-46234
chr6	115766135	115766343	*	209	3.01133	2.86081	3.14762	-0.286816	0.603647	0.666769	FALSE	nonsig	209	*	Distal Intergenic	105377962	LINC02534	-122219
chr9	22514842	22515092	*	251	3.29177	3.13645	3.43199	-0.295539	0.603663	0.666783	FALSE	nonsig	251	*	Distal Intergenic	63951	DMRTA1	68018
chr17	74111294	74111700	*	407	5.07781	5.00175	5.15005	-0.148302	0.603666	0.666783	FALSE	nonsig	407	*	Promoter (1-2kb)	102723567	LINC02074	1199
chr12	40319311	40320054	*	744	4.88187	4.8049	4.95494	-0.150038	0.603686	0.666802	FALSE	nonsig	744	*	3' UTR	120892	LRRK2	6597
chr5	43000113	43001212	*	1100	5.85157	5.79496	5.90604	-0.111077	0.603694	0.666807	FALSE	nonsig	1100	*	Exon (ENST00000702105.1/105374746, exon 2 of 2)	105374746	LOC105374746	4979
chr2	6089476	6089728	*	253	1.57652	1.80878	1.29956	0.509223	0.603707	0.666816	FALSE	nonsig	253	*	Distal Intergenic	400940	LOC400940	106828
chr5	113141171	113141503	*	333	3.61622	3.77331	3.43991	0.333408	0.603708	0.666816	FALSE	nonsig	333	*	Intron (ENST00000302475.9/4163, intron 3 of 16)	4163	MCC	-18341
chr9	109411850	109412176	*	327	4.29695	4.1969	4.39051	-0.193603	0.603716	0.666822	FALSE	nonsig	327	*	Intron (ENST00000412145.5/5774, intron 9 of 20)	5774	PTPN3	-14080
chr13	97332970	97333231	*	262	3.05566	2.90917	3.18863	-0.279466	0.603719	0.666822	FALSE	nonsig	262	*	Intron (ENST00000397601.5/10150, intron 2 of 6)	10150	MBNL2	-23565
chr17	39740535	39740730	*	196	3.81416	3.7014	3.91875	-0.217345	0.60376	0.666861	FALSE	nonsig	196	*	Promoter (<=1kb)	2886	GRB7	403
chr2	126793271	126793509	*	239	3.67224	3.54497	3.78918	-0.244219	0.603761	0.666861	FALSE	nonsig	239	*	Distal Intergenic	101929926	TEX51	-105355
chr1	110450410	110451462	*	1053	5.65175	5.5917	5.70941	-0.117709	0.603789	0.666889	FALSE	nonsig	1053	*	Promoter (<=1kb)	84432	PROK1	0
chr6	55042079	55042286	*	208	3.32921	3.1972	3.45015	-0.252951	0.603796	0.666891	FALSE	nonsig	208	*	Distal Intergenic	3062	HCRTR2	-64174
chr1	43799915	43800809	*	895	4.72201	4.64141	4.79834	-0.156927	0.603797	0.666891	FALSE	nonsig	895	*	Intron (ENST00000645057.1/9682, intron 17 of 25)	6487	ST3GAL3	7808
chr15	23565026	23565502	*	477	3.41315	3.28194	3.53343	-0.251492	0.603809	0.6669	FALSE	nonsig	477	*	Promoter (<=1kb)	7681	MKRN3	-172
chr11	121436211	121436633	*	423	3.53885	3.40904	3.65793	-0.248892	0.603841	0.666933	FALSE	nonsig	423	*	Distal Intergenic	105369536	SORL1-AS1	15366
chr2	227775396	227775625	*	230	2.37675	2.18253	2.54789	-0.365357	0.603862	0.666953	FALSE	nonsig	230	*	Distal Intergenic	112441432	SCYGR8	29502
chr3	138625957	138626446	*	490	4.40699	4.31046	4.49746	-0.186998	0.603886	0.666976	TRUE	nonsig	490	*	Intron (ENST00000470889.5/55179, intron 4 of 4)	55179	FAIM	4684
chr4	112510336	112511214	*	879	5.62148	5.67965	5.56087	0.118775	0.603924	0.667014	TRUE	nonsig	879	*	Distal Intergenic	124900760	LOC124900760	-4171
chr2	30359934	30360190	*	257	4.07105	3.96498	4.16986	-0.20488	0.603929	0.667017	FALSE	nonsig	257	*	Exon (ENST00000670470.1/285043, exon 3 of 3)	285043	LINC01936	12738
chr7	54575128	54576432	*	1305	5.54665	5.48429	5.60644	-0.12215	0.603946	0.667032	FALSE	nonsig	1305	*	Promoter (2-3kb)	124901635	LOC124901635	2362
chr18	6205800	6206175	*	376	3.31875	3.1868	3.43965	-0.252852	0.603962	0.667046	FALSE	nonsig	376	*	Intron (ENST00000400105.6/91133, intron 12 of 19)	101927150	L3MBTL4-AS1	-50572
chr13	50594760	50595094	*	335	3.39687	3.26695	3.51605	-0.249097	0.60397	0.667052	FALSE	nonsig	335	*	Intron (ENST00000479420.5/10301, intron 5 of 5)	103689915	DLEU1-AS1	-67311
chr6	23388361	23388596	*	236	3.27556	3.4093	3.12814	0.281161	0.603999	0.66708	FALSE	nonsig	236	*	Intron (ENST00000658716.1/102724749, intron 2 of 2)	102724749	LOC102724749	50616
chr12	4151915	4152579	*	665	3.63753	3.51605	3.74957	-0.233519	0.604002	0.66708	FALSE	nonsig	665	*	Distal Intergenic	124900317	LOC124900317	-33783
chr4	151744634	151745060	*	427	4.72246	4.80358	4.6365	0.167077	0.604005	0.66708	FALSE	nonsig	427	*	Intron (ENST00000263985.11/5188, intron 2 of 12)	5188	GATB	15870
chr13	83036198	83036404	*	207	2.29943	2.10182	2.47321	-0.371396	0.604019	0.667093	FALSE	nonsig	207	*	Intron (ENST00000663739.1/ENST00000663739.1, intron 2 of 2)	114798	SLITRK1	845989
chr1	55453963	55454206	*	244	1.75845	1.96024	1.52378	0.436459	0.604037	0.667109	FALSE	nonsig	244	*	Intron (ENST00000643167.1/ENST00000643167.1, intron 1 of 3)	100616272	MIR4422	228322
chr7	66877659	66877905	*	247	2.43387	2.23916	2.60539	-0.366234	0.604054	0.667124	FALSE	nonsig	247	*	Distal Intergenic	644794	LINC02604	-24952
chr13	69912422	69912803	*	382	2.98832	3.12793	2.83374	0.294191	0.604057	0.667124	FALSE	nonsig	382	*	Intron (ENST00000545028.2/57626, intron 3 of 9)	6315	ATXN8OS	-194410
chr11	69638217	69638457	*	241	4.92868	4.85364	5	-0.146362	0.604084	0.66715	FALSE	nonsig	241	*	Promoter (2-3kb)	595	CCND1	-2699
chr12	123570283	123571717	*	1435	6.11882	6.17374	6.06174	0.112001	0.604086	0.66715	FALSE	nonsig	1435	*	Distal Intergenic	10959	TMED2	-12816
chr11	16454019	16454224	*	206	3.12897	3.26283	2.98142	0.281408	0.604108	0.66717	FALSE	nonsig	206	*	Intron (ENST00000396356.7/55553, intron 1 of 15)	55553	SOX6	-19569
chr6	24581056	24581515	*	460	6.20163	6.14906	6.25235	-0.103284	0.604113	0.667171	FALSE	nonsig	460	*	Promoter (1-2kb)	9856	KIAA0319	1712
chr2	156785982	156786322	*	341	4.69639	4.77584	4.6123	0.163543	0.604114	0.667171	FALSE	nonsig	341	*	Promoter (2-3kb)	124907897	LOC124907897	-2409
chr1	153647055	153648081	*	1027	5.1454	5.21376	5.07363	0.140133	0.604122	0.667175	FALSE	nonsig	1027	*	Distal Intergenic	26097	CHTOP	8713
chr9	18976865	18977291	*	427	3.37463	3.23583	3.50125	-0.265415	0.60413	0.667181	FALSE	nonsig	427	*	Intron (ENST00000649457.1/158297, intron 1 of 11)	158297	SAXO1	55918
chr12	64533050	64533393	*	344	4.21934	4.31649	4.11517	0.201317	0.604136	0.667185	FALSE	nonsig	344	*	Promoter (<=1kb)	283349	RASSF3	0
chr5	38450436	38450724	*	289	3.31917	3.18457	3.44229	-0.257724	0.604146	0.667192	FALSE	nonsig	289	*	Promoter (2-3kb)	133584	EGFLAM	2180
chr11	35851943	35852701	*	759	4.80295	4.87871	4.72299	0.155717	0.604215	0.667265	FALSE	nonsig	759	*	Distal Intergenic	143458	LDLRAD3	-91280
chr2	65937405	65937614	*	210	1.88206	1.6499	2.08199	-0.432092	0.604227	0.667274	FALSE	nonsig	210	*	Intron (ENST00000606978.5/105369168, intron 7 of 9)	105369168	LINC02934	15476
chr15	60644841	60645126	*	286	3.8246	3.9336	3.70669	0.226912	0.604229	0.667274	FALSE	nonsig	286	*	Intron (ENST00000667845.1/ENST00000667845.1, intron 1 of 3)	105370846	LOC105370846	10338
chr16	25633539	25633838	*	300	3.78037	3.66809	3.88453	-0.21644	0.604243	0.667286	FALSE	nonsig	300	*	Distal Intergenic	9951	HS3ST4	-58121
chr6	79427775	79428073	*	299	3.52012	3.65173	3.37528	0.276446	0.604255	0.667295	FALSE	nonsig	299	*	Intron (ENST00000653689.1/100506851, intron 3 of 4)	124901348	LOC124901348	5755
chr3	62000837	62001509	*	673	4.27081	4.17058	4.36452	-0.19394	0.604258	0.667296	FALSE	nonsig	673	*	Intron (ENST00000474889.6/5793, intron 3 of 29)	5793	PTPRG	-216074
chr5	32474555	32474955	*	401	3.90145	3.79063	4.00436	-0.213731	0.604267	0.667302	FALSE	nonsig	401	*	Distal Intergenic	51663	ZFR	-29815
chr10	48231367	48231591	*	225	3.81993	3.70728	3.92441	-0.217132	0.60429	0.667322	FALSE	nonsig	225	*	Intron (ENST00000637395.1/143162, intron 8 of 27)	143162	FRMPD2	20020
chr7	55377405	55378013	*	609	4.71545	4.62855	4.79741	-0.16886	0.604291	0.667322	FALSE	nonsig	609	*	Intron (ENST00000254770.3/55915, intron 1 of 8)	55915	LANCL2	11294
chr8	92086160	92086661	*	502	4.53684	4.44822	4.62033	-0.172104	0.604295	0.667323	FALSE	nonsig	502	*	Intron (ENST00000523629.7/862, intron 1 of 11)	862	RUNX1T1	8554
chr2	23096880	23097238	*	359	3.57915	3.45758	3.69126	-0.233678	0.604308	0.667334	FALSE	nonsig	359	*	Intron (ENST00000669447.1/107985792, intron 2 of 4)	107985792	LOC107985792	-6043
chr6	37889541	37889965	*	425	2.6668	2.48307	2.82976	-0.346688	0.604367	0.667396	FALSE	nonsig	425	*	Intron (ENST00000287218.9/60685, intron 1 of 5)	60685	ZFAND3	-39994
chr5	175003607	175003831	*	225	3.26191	3.12581	3.38626	-0.26045	0.604386	0.667413	FALSE	nonsig	225	*	Distal Intergenic	441116	LINC01951	-8094
chr15	27223313	27223611	*	299	2.6652	2.49982	2.81356	-0.313742	0.604389	0.667413	FALSE	nonsig	299	*	Intron (ENST00000615808.5/2567, intron 3 of 9)	2567	GABRG3	-47931
chr8	130081277	130081889	*	613	3.93127	3.82027	4.03433	-0.214054	0.604393	0.667414	FALSE	nonsig	613	*	Promoter (2-3kb)	100507117	ASAP1-IT2	2879
chr6	25455865	25456403	*	539	4.26777	4.16406	4.36451	-0.200453	0.604422	0.667443	TRUE	nonsig	539	*	Intron (ENST00000329474.7/55604, intron 8 of 36)	124901281	LOC124901281	-3602
chr20	63810920	63811211	*	292	3.92608	3.8111	4.03257	-0.221471	0.604443	0.667463	FALSE	nonsig	292	*	Promoter (2-3kb)	101928604	ZBTB46-AS1	2844
chr2	45340544	45341327	*	784	5.2852	5.2167	5.3506	-0.133897	0.60445	0.667467	FALSE	nonsig	784	*	Distal Intergenic	400952	LINC01121	-17147
chrY	14631858	14632140	*	283	3.00302	2.85022	3.14118	-0.290955	0.604452	0.667467	FALSE	nonsig	283	*	Intron (ENST00000643089.1/22829, intron 2 of 6)	22829	NLGN4Y	9677
chr11	30746095	30746275	*	181	3.22998	3.35864	3.08873	0.26991	0.604476	0.66749	FALSE	nonsig	181	*	Distal Intergenic	101928338	LOC101928338	-27638
chr10	112093359	112093635	*	277	3.63875	3.51621	3.75169	-0.23548	0.604484	0.667495	FALSE	nonsig	277	*	Distal Intergenic	57678	GPAM	90075
chr9	129815325	129815673	*	349	3.67111	3.54986	3.78296	-0.233101	0.604492	0.6675	FALSE	nonsig	349	*	Intron (ENST00000351698.5/1861, intron 4 of 4)	1861	TOR1A	3108
chr15	98609722	98610022	*	301	3.29791	3.42339	3.16046	0.26293	0.604497	0.667502	FALSE	nonsig	301	*	Distal Intergenic	104472848	IRAIN	37367
chr3	195637619	195637877	*	259	2.61084	2.76994	2.43199	0.337949	0.604503	0.667505	FALSE	nonsig	259	*	Intron (ENST00000701808.1/ENST00000701808.1, intron 1 of 2)	727956	SDHAP2	-20185
chr3	177333161	177333990	*	830	4.88052	4.95736	4.79936	0.157996	0.604534	0.667533	FALSE	nonsig	830	*	Distal Intergenic	100820709	LINC00501	38719
chr1	230568162	230568374	*	213	4.00161	4.09993	3.89608	0.203847	0.604535	0.667533	FALSE	nonsig	213	*	Intron (ENST00000689608.1/105373164, intron 2 of 3)	101927553	LINC01737	27209
chr1	202539218	202540138	*	921	4.70299	4.62182	4.77984	-0.158023	0.604537	0.667533	FALSE	nonsig	921	*	Promoter (<=1kb)	4660	PPP1R12B	0
chr7	112670318	112670630	*	313	3.539	3.65459	3.41334	0.241255	0.604562	0.667558	FALSE	nonsig	313	*	Intron (ENST00000668050.1/100996249, intron 7 of 9)	101928012	LOC101928012	37777
chr21	23735361	23735773	*	413	3.63798	3.51951	3.74745	-0.227942	0.604576	0.667569	FALSE	nonsig	413	*	Distal Intergenic	105372749	LOC105372749	31101
chr11	106695430	106696060	*	631	4.43457	4.34525	4.51868	-0.173428	0.604594	0.667587	FALSE	nonsig	631	*	Intron (ENST00000526355.7/2977, intron 7 of 7)	124902744	LOC124902744	-91036
chr15	88307509	88307883	*	375	3.61534	3.73403	3.48602	0.24801	0.604608	0.667598	FALSE	nonsig	375	*	Distal Intergenic	4916	NTRK3	-50718
chr7	128273525	128273822	*	298	2.89455	3.04198	2.73033	0.311658	0.604654	0.667645	FALSE	nonsig	298	*	Distal Intergenic	3952	LEP	32247
chr6	15269025	15269411	*	387	3.69271	3.81622	3.55764	0.258575	0.604676	0.667666	FALSE	nonsig	387	*	Intron (ENST00000341776.7/3720, intron 1 of 17)	3720	JARID2	20170
chr3	16763519	16764099	*	581	3.60315	3.47628	3.71975	-0.243469	0.604688	0.667676	FALSE	nonsig	581	*	Distal Intergenic	23228	PLCL2	-38552
chr7	101916666	101917294	*	629	4.30105	4.20102	4.39459	-0.193571	0.6047	0.667681	FALSE	nonsig	629	*	Intron (ENST00000437600.9/1523, intron 2 of 22)	1523	CUX1	3562
chr9	16315562	16316967	*	1406	5.48505	5.41779	5.54932	-0.131524	0.6047	0.667681	FALSE	nonsig	1406	*	Intron (ENST00000648575.1/100129385, intron 2 of 3)	100129385	LINC03041	-39249
chr6	117520601	117520881	*	281	3.40657	3.2704	3.53098	-0.260578	0.604701	0.667681	FALSE	nonsig	281	*	Intron (ENST00000296955.12/285761, intron 3 of 14)	285761	DCBLD1	16817
chr3	8582919	8583171	*	253	3.04419	2.89136	3.18236	-0.290999	0.604723	0.667701	FALSE	nonsig	253	*	Intron (ENST00000439407.1/107986009, intron 3 of 3)	107986009	LOC107986009	9953
chr6	42096213	42096429	*	217	3.62499	3.7368	3.50378	0.233024	0.604753	0.667731	FALSE	nonsig	217	*	3' UTR	129685	TAF8	40682
chr20	48738856	48739196	*	341	3.32068	3.18477	3.44489	-0.260127	0.604765	0.667742	FALSE	nonsig	341	*	Intron (ENST00000371941.4/57580, intron 3 of 39)	57580	PREX1	-81729
chr14	98212464	98212922	*	459	4.10557	4.19997	4.00456	0.195405	0.604794	0.66777	FALSE	nonsig	459	*	Distal Intergenic	105370655	LOC105370655	-7321
chr5	154096005	154096390	*	386	3.92972	3.81897	4.03258	-0.213611	0.6048	0.667774	FALSE	nonsig	386	*	Promoter (<=1kb)	107986465	LOC107986465	-633
chr10	28502326	28502870	*	545	3.95158	3.84027	4.05492	-0.214651	0.604809	0.667779	FALSE	nonsig	545	*	Distal Intergenic	105376468	LINC02652	-6513
chr7	105851824	105852528	*	705	4.53336	4.44212	4.61917	-0.177049	0.604821	0.667789	FALSE	nonsig	705	*	Intron (ENST00000419735.8/222255, intron 2 of 11)	222255	ATXN7L1	23949
chr14	98173551	98174020	*	470	3.76042	3.64303	3.86897	-0.225939	0.604856	0.667825	FALSE	nonsig	470	*	Intron (ENST00000555776.1/105370655, intron 1 of 2)	107987207	LOC107987207	31122
chr7	44064101	44064401	*	301	5.5628	5.49712	5.62562	-0.128498	0.604864	0.667829	TRUE	nonsig	301	*	Promoter (1-2kb)	5224	PGAM2	1166
chr4	183398308	183399252	*	945	7.47572	7.44059	7.51001	-0.0694132	0.604866	0.667829	FALSE	nonsig	945	*	Distal Intergenic	55602	CDKN2AIP	-45383
chr13	54694191	54694445	*	255	2.42591	2.22699	2.6007	-0.37371	0.604877	0.667838	FALSE	nonsig	255	*	Distal Intergenic	124903233	LOC124903233	-244159
chr8	11246985	11247389	*	405	3.90405	3.79622	4.00437	-0.208153	0.604893	0.667852	FALSE	nonsig	405	*	Intron (ENST00000711291.1/83647, intron 4 of 7)	83647	LINC00529	20789
chr12	100493678	100493893	*	216	2.67555	2.50292	2.82972	-0.326799	0.604911	0.667869	FALSE	nonsig	216	*	Intron (ENST00000548884.5/9971, intron 3 of 10)	9971	NR1H4	-9467
chr7	132727186	132727595	*	410	3.63252	3.51266	3.74319	-0.230537	0.604914	0.667869	FALSE	nonsig	410	*	Exon (ENST00000332558.8/286023, exon 5 of 5)	124900236	LOC124900236	-25428
chr2	16044955	16045375	*	421	3.7633	3.87497	3.64224	0.23273	0.604929	0.667882	FALSE	nonsig	421	*	Intron (ENST00000652394.1/104797537, intron 3 of 4)	104797537	GACAT3	-5052
chr14	72383468	72384137	*	670	3.62696	3.50307	3.74104	-0.23797	0.605044	0.668003	TRUE	nonsig	670	*	Intron (ENST00000553525.6/9628, intron 3 of 17)	9628	RGS6	31375
chr1	68197741	68198321	*	581	4.8182	4.73694	4.89513	-0.158191	0.605045	0.668003	FALSE	nonsig	581	*	Intron (ENST00000420587.5/100289178, intron 9 of 9)	100302279	MIR1262	-14131
chr6	154421641	154421854	*	214	3.23993	3.37679	3.08871	0.288079	0.605055	0.668011	FALSE	nonsig	214	*	Intron (ENST00000673182.1/154043, intron 9 of 21)	154043	CNKSR3	8641
chr5	35229327	35230739	*	1413	7.47677	7.51305	7.43955	0.0735008	0.605068	0.66802	TRUE	nonsig	1413	*	Promoter (<=1kb)	5618	PRLR	0
chr16	1511725	1511975	*	251	3.49889	3.61716	3.37006	0.247107	0.60507	0.66802	FALSE	nonsig	251	*	Intron (ENST00000361339.9/9742, intron 12 of 12)	9894	TELO2	5191
chr5	115456774	115457815	*	1042	5.14032	5.0658	5.21117	-0.145368	0.605073	0.668021	FALSE	nonsig	1042	*	Distal Intergenic	105379130	LOC105379130	-41506
chr4	16579963	16580694	*	732	4.10297	4.00302	4.19643	-0.193418	0.605081	0.668026	FALSE	nonsig	732	*	Intron (ENST00000515064.5/9079, intron 5 of 7)	9079	LDB2	15181
chr10	122790641	122790989	*	349	3.74382	3.61822	3.85936	-0.24114	0.605099	0.668042	FALSE	nonsig	349	*	Intron (ENST00000636837.3/375940, intron 15 of 23)	375940	DMBT1L1	-5702
chr1	65412023	65412627	*	605	4.30371	4.39678	4.20421	0.192574	0.605111	0.668053	FALSE	nonsig	605	*	Intron (ENST00000263441.11/9829, intron 19 of 19)	54741	LEPROT	-7960
chrX	134148296	134148570	*	275	3.53964	3.66255	3.40527	0.257283	0.605127	0.668067	FALSE	nonsig	275	*	Distal Intergenic	574031	MIR363	20882
chr2	236100067	236100705	*	639	5.26325	5.19295	5.33028	-0.137338	0.605132	0.668069	FALSE	nonsig	639	*	Intron (ENST00000304032.13/116987, intron 16 of 17)	116987	AGAP1	54130
chr12	123805284	123805606	*	323	3.78619	3.89248	3.67145	0.221035	0.605169	0.668106	FALSE	nonsig	323	*	Intron (ENST00000409039.8/196385, intron 17 of 77)	196385	DNAH10	24157
chr17	81927668	81929029	*	1362	9.24196	9.21652	9.26695	-0.0504342	0.605197	0.668135	FALSE	nonsig	1362	*	Promoter (<=1kb)	4097	MAFG	0
chr13	106030882	106031265	*	384	3.60041	3.47288	3.71758	-0.244707	0.605208	0.668143	FALSE	nonsig	384	*	Intron (ENST00000670458.1/124903245, intron 1 of 2)	124903245	LOC124903245	32571
chr4	178614978	178615419	*	442	3.339	3.20313	3.46316	-0.260031	0.605232	0.668166	FALSE	nonsig	442	*	Distal Intergenic	124900186	LOC124900186	70537
chr5	126140008	126140493	*	486	3.83006	3.93999	3.71105	0.228939	0.605255	0.668188	FALSE	nonsig	486	*	Intron (ENST00000651847.1/124901056, intron 2 of 15)	102546228	LINC02039	-39072
chr2	216606526	216607361	*	836	4.58404	4.67023	4.49238	0.17785	0.605267	0.668198	FALSE	nonsig	836	*	Promoter (<=1kb)	101928232	LINC01280	0
chr2	28970539	28971163	*	625	5.39216	5.32469	5.45661	-0.131913	0.60527	0.668198	FALSE	nonsig	625	*	Promoter (<=1kb)	165186	TOGARAM2	0
chr2	127035087	127035545	*	459	4.45713	4.36828	4.54082	-0.172545	0.605288	0.668214	FALSE	nonsig	459	*	Distal Intergenic	105373604	LOC105373604	10221
chr7	114422615	114423011	*	397	3.94256	4.05926	3.81558	0.243681	0.605294	0.668217	FALSE	nonsig	397	*	Intron (ENST00000412402.5/93986, intron 2 of 19)	93986	FOXP2	-3489
chr18	1574968	1575330	*	363	3.49286	3.61536	3.35898	0.256381	0.605323	0.668246	TRUE	nonsig	363	*	Intron (ENST00000665846.1/ENST00000665846.1, intron 2 of 3)	105371957	LOC105371957	65922
chr18	68892435	68893228	*	794	3.40839	3.28032	3.52601	-0.245692	0.605328	0.668247	FALSE	nonsig	794	*	Intron (ENST00000360242.9/79839, intron 5 of 7)	79839	CCDC102B	46040
chr1	170139122	170139341	*	220	2.32332	2.13667	2.48857	-0.35191	0.60533	0.668247	FALSE	nonsig	220	*	Distal Intergenic	149281	NTMT2	-6618
chr15	42012521	42013090	*	570	4.1909	4.0901	4.28512	-0.195021	0.605336	0.66825	FALSE	nonsig	570	*	Intron (ENST00000696114.1/123745, intron 2 of 19)	123745	PLA2G4E	7947
chr5	35089617	35090090	*	474	4.60963	4.52433	4.69016	-0.165829	0.605375	0.668291	FALSE	nonsig	474	*	Promoter (<=1kb)	5618	PRLR	0
chr10	108395802	108396058	*	257	2.32239	2.12803	2.49364	-0.365607	0.605432	0.66835	FALSE	nonsig	257	*	Distal Intergenic	103695365	LINC01435	-197953
chr12	44696637	44697005	*	369	4.37374	4.46888	4.27188	0.197004	0.605471	0.668389	FALSE	nonsig	369	*	Intron (ENST00000395487.6/4753, intron 12 of 19)	4753	NELL2	6775
chr11	71425829	71426198	*	370	3.7022	3.82152	3.57212	0.249393	0.60548	0.668394	TRUE	nonsig	370	*	Promoter (2-3kb)	124902707	NA	-2099
chr9	105985950	105986365	*	416	3.37477	3.23916	3.49872	-0.259556	0.605482	0.668394	TRUE	nonsig	416	*	Distal Intergenic	100996590	LINC01505	-6945
chr5	115647739	115648244	*	506	3.68161	3.55811	3.79537	-0.237258	0.605499	0.668407	FALSE	nonsig	506	*	Distal Intergenic	100302736	TMED7-TICAM2	-14747
chr3	45491472	45491822	*	351	3.47604	3.59853	3.34216	0.256372	0.605499	0.668407	FALSE	nonsig	351	*	3' UTR	23395	LARS2	-8719
chr2	178719757	178720003	*	247	3.17094	3.03322	3.29666	-0.263442	0.605515	0.668422	FALSE	nonsig	247	*	Exon (ENST00000342992.11/7273, exon 78 of 312)	124906101	LOC124906101	-12934
chr18	79556965	79557529	*	565	4.63863	4.55159	4.72071	-0.169118	0.605564	0.668469	FALSE	nonsig	565	*	Distal Intergenic	284240	LOC284240	-20534
chr2	191265875	191266076	*	202	3.45811	3.58198	3.32259	0.259385	0.605565	0.668469	FALSE	nonsig	202	*	Promoter (2-3kb)	4430	MYO1B	2302
chr2	236546622	236546866	*	245	3.04568	3.18437	2.89224	0.292124	0.605568	0.66847	FALSE	nonsig	245	*	Distal Intergenic	57007	ACKR3	-20921
chr17	236872	237305	*	434	5.38693	5.32296	5.44818	-0.125218	0.605587	0.668485	FALSE	nonsig	434	*	Promoter (2-3kb)	9501	RPH3AL	-2287
chr3	186938890	186939106	*	217	3.44211	3.5646	3.30825	0.256352	0.605588	0.668485	FALSE	nonsig	217	*	Intron (ENST00000676786.1/6480, intron 1 of 2)	6480	ST6GAL1	7538
chr1	166303059	166303437	*	379	3.94956	3.84387	4.04803	-0.204156	0.605604	0.668499	FALSE	nonsig	379	*	Intron (ENST00000653824.2/112268276, intron 1 of 2)	112268276	LOC112268276	-31447
chr2	1652553	1653036	*	484	3.36969	3.23102	3.49619	-0.265166	0.605619	0.668511	FALSE	nonsig	484	*	Promoter (<=1kb)	7837	PXDN	930
chr11	587779	588290	*	512	3.51939	3.38238	3.64452	-0.262146	0.605621	0.668511	FALSE	nonsig	512	*	Intron (ENST00000416188.3/57661, intron 4 of 17)	57661	PHRF1	11258
chr20	44222848	44223259	*	412	3.81058	3.69585	3.91685	-0.221002	0.605624	0.668511	FALSE	nonsig	412	*	Exon (ENST00000660638.1/100505783, exon 4 of 4)	100505783	OSER1-DT	7950
chr3	17512912	17513132	*	221	3.03824	2.88588	3.17603	-0.290145	0.605627	0.668511	FALSE	nonsig	221	*	Intron (ENST00000253692.11/9779, intron 2 of 21)	9779	TBC1D5	-106192
chr18	21287001	21287738	*	738	5.00092	5.07867	4.91875	0.159926	0.605674	0.668559	FALSE	nonsig	738	*	Intron (ENST00000424526.7/80000, intron 1 of 32)	80000	GREB1L	44643
chr12	124592826	124593115	*	290	2.97694	3.11711	2.82168	0.295438	0.605689	0.668573	FALSE	nonsig	290	*	Distal Intergenic	9612	NCOR2	-25214
chr10	36172481	36172935	*	455	4.34703	4.44217	4.24517	0.196991	0.605695	0.668573	FALSE	nonsig	455	*	Distal Intergenic	124900298	LOC124900298	-265726
chr6	88612720	88612974	*	255	3.66949	3.78139	3.54817	0.233226	0.605695	0.668573	FALSE	nonsig	255	*	Exon (ENST00000369485.9/8732, exon 16 of 16)	105377885	LOC105377885	-169792
chr1	173237110	173237409	*	300	3.60049	3.47819	3.71322	-0.235029	0.605754	0.668635	TRUE	nonsig	300	*	Intron (ENST00000714452.1/7292, intron 2 of 6)	7292	TNFSF4	-29779
chr4	139854523	139855748	*	1226	5.43145	5.49546	5.36446	0.131007	0.605778	0.668657	TRUE	nonsig	1226	*	Intron (ENST00000509479.6/55534, intron 2 of 4)	124900781	LOC124900781	91443
chr5	86880525	86881479	*	955	6.6973	6.65326	6.74004	-0.0867744	0.605858	0.668741	FALSE	nonsig	955	*	Distal Intergenic	101929380	LOC101929380	-85842
chr1	215710190	215710614	*	425	4.11477	4.01077	4.21178	-0.201007	0.60586	0.668741	FALSE	nonsig	425	*	Intron (ENST00000307340.8/7399, intron 61 of 71)	124904778	LOC124904778	-80073
chr7	66281584	66282171	*	588	3.72476	3.59747	3.84172	-0.244255	0.605904	0.668784	TRUE	nonsig	588	*	Intron (ENST00000480281.5/8460, intron 1 of 4)	8460	TPST1	59980
chr2	174602894	174603604	*	711	5.77711	5.83735	5.71425	0.123094	0.605904	0.668784	TRUE	nonsig	711	*	Intron (ENST00000442996.1/124906096, intron 2 of 3)	7456	WIPF1	-4677
chr15	62977991	62978283	*	293	3.29269	3.15139	3.42138	-0.269991	0.605943	0.668823	FALSE	nonsig	293	*	Distal Intergenic	7168	TPM1	-64337
chr6	101741632	101742028	*	397	3.77349	3.65774	3.88064	-0.222898	0.605948	0.668825	TRUE	nonsig	397	*	Intron (ENST00000683774.1/2898, intron 11 of 16)	2898	GRIK2	64863
chr14	22822471	22823487	*	1017	6.76082	6.71929	6.80119	-0.0819025	0.605951	0.668825	TRUE	nonsig	1017	*	Promoter (<=1kb)	9056	SLC7A7	0
chr6	43746184	43747013	*	830	4.83863	4.75582	4.91695	-0.161127	0.606021	0.668899	FALSE	nonsig	830	*	Distal Intergenic	7422	VEGFA	-23171
chr7	104149815	104150363	*	549	3.85868	3.74385	3.96504	-0.221188	0.606029	0.668905	FALSE	nonsig	549	*	Intron (ENST00000297431.9/5001, intron 12 of 13)	5001	ORC5	15371
chr5	4144450	4144781	*	332	3.12072	3.25676	2.9705	0.286256	0.606079	0.668951	FALSE	nonsig	332	*	Intron (ENST00000666998.1/105374627, intron 2 of 2)	105374627	LINC02063	8768
chr7	22049829	22050339	*	511	4.12163	4.21937	4.01678	0.202592	0.60608	0.668951	FALSE	nonsig	511	*	Distal Intergenic	9771	RAPGEF5	85733
chr4	3739645	3739866	*	222	3.46457	3.58906	3.32831	0.26075	0.606081	0.668951	FALSE	nonsig	222	*	Distal Intergenic	152	ADRA2C	-26519
chr6	44397609	44397840	*	232	2.24114	2.03513	2.42137	-0.386243	0.606118	0.668989	FALSE	nonsig	232	*	Intron (ENST00000371477.4/988, intron 5 of 15)	988	CDC5L	9903
chr10	36079661	36079948	*	288	2.03143	1.80272	2.2288	-0.426078	0.606129	0.668998	TRUE	nonsig	288	*	Distal Intergenic	105376495	LINC02630	-180698
chr13	107960414	107960820	*	407	3.24796	3.09794	3.38383	-0.285895	0.606142	0.669009	FALSE	nonsig	407	*	Distal Intergenic	124903206	LOC124903206	90031
chr6	76010732	76010971	*	240	3.19434	3.03974	3.33397	-0.294234	0.606163	0.669029	FALSE	nonsig	240	*	Intron (ENST00000369950.8/3617, intron 8 of 16)	3617	IMPG1	61691
chr5	115791616	115791843	*	228	4.03093	4.13014	3.92439	0.205747	0.606168	0.669031	FALSE	nonsig	228	*	Distal Intergenic	1036	CDO1	22638
chr1	234890905	234891348	*	444	3.94626	4.04892	3.83573	0.21319	0.606181	0.669042	FALSE	nonsig	444	*	Intron (ENST00000651370.1/107985365, intron 1 of 1)	107985365	LOC107985365	41305
chr17	28787220	28787576	*	357	3.50339	3.62774	3.36731	0.260422	0.606205	0.669065	FALSE	nonsig	357	*	Intron (ENST00000582059.6/55731, intron 1 of 2)	55731	FAM222B	-20116
chr8	130662001	130662682	*	682	4.08079	4.17851	3.97596	0.202547	0.606241	0.669101	FALSE	nonsig	682	*	Distal Intergenic	50807	ASAP1	-218327
chr1	53501203	53501487	*	285	3.81793	3.70735	3.92063	-0.213278	0.606243	0.669101	FALSE	nonsig	285	*	Distal Intergenic	63948	DMRTB1	41227
chr15	33227049	33227725	*	677	4.34553	4.2492	4.43584	-0.186641	0.606249	0.669103	FALSE	nonsig	677	*	Distal Intergenic	100652857	TMCO5B	14562
chr4	946078	946314	*	237	3.17349	3.30331	3.03083	0.272486	0.606286	0.669141	FALSE	nonsig	237	*	Promoter (2-3kb)	84286	TMEM175	-2097
chr20	5168890	5169550	*	661	6.46387	6.50833	6.418	0.090327	0.606319	0.669174	TRUE	nonsig	661	*	Intron (ENST00000467923.5/8760, intron 1 of 5)	8760	CDS2	-6552
chr4	84070937	84071509	*	573	3.46833	3.34243	3.58411	-0.241674	0.606322	0.669174	TRUE	nonsig	573	*	Intron (ENST00000513489.5/101928978, intron 2 of 5)	101928978	LINC02994	77779
chr12	84784279	84784462	*	184	3.85763	3.74584	3.96137	-0.215529	0.606325	0.669174	FALSE	nonsig	184	*	Distal Intergenic	55117	SLC6A15	79389
chr15	31081650	31082053	*	404	3.89243	3.78126	3.99563	-0.214374	0.606329	0.669175	FALSE	nonsig	404	*	Intron (ENST00000256552.11/4308, intron 1 of 27)	4308	TRPM1	-13558
chr10	97974036	97976093	*	2058	7.89621	7.92704	7.86471	0.0623335	0.606334	0.669177	FALSE	nonsig	2058	*	Intron (ENST00000370597.8/55118, intron 2 of 14)	55118	CRTAC1	35244
chr3	52618103	52618570	*	468	2.98062	3.11722	2.82972	0.287501	0.606358	0.6692	FALSE	nonsig	468	*	Promoter (2-3kb)	55193	PBRM1	-2704
chr5	11065102	11065317	*	216	3.04652	2.89658	3.18233	-0.285752	0.606365	0.669205	FALSE	nonsig	216	*	Intron (ENST00000706271.1/1501, intron 14 of 19)	1501	CTNND2	-47042
chr7	139034942	139036555	*	1614	8.00956	8.04082	7.9776	0.0632232	0.606377	0.669214	FALSE	nonsig	1614	*	Promoter (<=1kb)	92092	ZC3HAV1L	0
chr2	12168404	12169222	*	819	5.03519	4.95962	5.10701	-0.147387	0.606409	0.669246	FALSE	nonsig	819	*	Intron (ENST00000438292.5/100506457, intron 3 of 4)	105373432	LOC105373432	23629
chr8	19093809	19094313	*	505	4.57357	4.48637	4.65579	-0.169421	0.606466	0.669305	TRUE	nonsig	505	*	Promoter (2-3kb)	105379301	LOC105379301	2076
chr13	23243182	23243480	*	299	3.38528	3.25317	3.50629	-0.253119	0.606501	0.669341	FALSE	nonsig	299	*	Intron (ENST00000218867.4/6445, intron 3 of 7)	6445	SGCG	62203
chr11	104602511	104602862	*	352	3.91723	3.80826	4.01854	-0.210282	0.606515	0.669353	FALSE	nonsig	352	*	Intron (ENST00000536529.5/102723895, intron 1 of 4)	102723895	LINC02552	6432
chr16	1742265	1742628	*	364	4.24143	4.33518	4.14117	0.19401	0.606535	0.669372	FALSE	nonsig	364	*	Promoter (1-2kb)	23162	MAPK8IP3	-1411
chr4	101439728	101440224	*	497	4.95201	5.02957	4.87003	0.15954	0.606594	0.669434	FALSE	nonsig	497	*	Intron (ENST00000504592.5/55024, intron 2 of 20)	55024	BANK1	19767
chr7	101159737	101160447	*	711	6.92614	6.96697	6.88412	0.0828457	0.606616	0.669454	FALSE	nonsig	711	*	Promoter (<=1kb)	100616117	MIR4653	264
chr2	38430399	38431074	*	676	4.41379	4.31064	4.51005	-0.199409	0.60662	0.669456	FALSE	nonsig	676	*	Promoter (<=1kb)	100996902	LINC01883	-220
chr5	130396897	130397676	*	780	4.59216	4.50462	4.67469	-0.17007	0.606659	0.669495	FALSE	nonsig	780	*	Distal Intergenic	337876	CHSY3	488810
chr21	35252979	35253241	*	263	2.50408	2.66525	2.32261	0.342641	0.60668	0.669515	FALSE	nonsig	263	*	Intron (ENST00000475045.6/101928269, intron 9 of 12)	861	RUNX1	-203635
chr14	92686599	92688349	*	1751	8.90977	8.8863	8.93286	-0.0465582	0.606704	0.669539	FALSE	nonsig	1751	*	3' UTR	5641	LGMN	16556
chr13	74190960	74192143	*	1184	5.51751	5.58246	5.44949	0.13297	0.606713	0.669545	FALSE	nonsig	1184	*	Distal Intergenic	100507612	LINC00402	-39258
chr13	103110630	103110842	*	213	3.01327	2.85328	3.15728	-0.303993	0.606719	0.669546	FALSE	nonsig	213	*	Distal Intergenic	6555	SLC10A2	-44213
chr5	117994545	117995143	*	599	4.56164	4.47641	4.64211	-0.165705	0.60672	0.669546	FALSE	nonsig	599	*	Intron (ENST00000661774.1/102467224, intron 2 of 2)	124901051	LOC124901051	69537
chr4	72761870	72762199	*	330	3.05897	3.19287	2.91135	0.281514	0.606727	0.66955	FALSE	nonsig	330	*	Distal Intergenic	9508	ADAMTS3	-192649
chr17	33942424	33942721	*	298	3.63679	3.51943	3.74532	-0.225884	0.606775	0.6696	FALSE	nonsig	298	*	Intron (ENST00000359872.6/40, intron 1 of 9)	124903983	LOC124903983	-9739
chr4	104475147	104476061	*	915	4.70317	4.62103	4.78088	-0.159852	0.606834	0.669661	FALSE	nonsig	915	*	Promoter (<=1kb)	80319	CXXC4	0
chr9	124626050	124626916	*	867	4.71225	4.79146	4.62843	0.163027	0.606858	0.669682	FALSE	nonsig	867	*	Intron (ENST00000487099.7/2649, intron 2 of 9)	2649	NR6A1	-30242
chr5	32011959	32012361	*	403	4.21281	4.11392	4.30536	-0.191443	0.606859	0.669682	FALSE	nonsig	403	*	Intron (ENST00000438447.2/23037, intron 6 of 24)	23037	PDZD2	-40133
chr1	208369852	208370161	*	310	3.13507	2.98913	3.26759	-0.278456	0.606877	0.669698	FALSE	nonsig	310	*	Distal Intergenic	124904501	LOC124904501	-99185
chr15	66566979	66567447	*	469	5.16562	5.09562	5.23238	-0.136762	0.606896	0.669716	FALSE	nonsig	469	*	Promoter (<=1kb)	197021	LCTL	-981
chr3	135085653	135085935	*	283	4.34237	4.24696	4.43186	-0.184898	0.606903	0.66972	FALSE	nonsig	283	*	Intron (ENST00000398015.8/2047, intron 3 of 15)	2047	EPHB1	18121
chr10	73828030	73828702	*	673	3.92968	3.81077	4.03954	-0.228769	0.606946	0.669764	FALSE	nonsig	673	*	3' UTR	818	CAMK2G	-10248
chr5	74206072	74207365	*	1294	5.99776	5.9433	6.05024	-0.106937	0.606949	0.669764	TRUE	nonsig	1294	*	Intron (ENST00000663633.1/104310351, intron 2 of 2)	124901004	LOC124901004	-87048
chr18	5150973	5151586	*	614	4.26749	4.1714	4.35758	-0.186177	0.606955	0.669768	TRUE	nonsig	614	*	Intron (ENST00000434239.4/642597, intron 1 of 1)	642597	AKAIN1	45671
chr6	78235263	78236076	*	814	4.96696	4.89255	5.03772	-0.145174	0.606991	0.669805	FALSE	nonsig	814	*	Intron (ENST00000715178.1/105377865, intron 6 of 14)	105377865	LOC105377865	369960
chr9	5304244	5304826	*	583	5.52453	5.46368	5.58291	-0.119229	0.606997	0.669808	FALSE	nonsig	583	*	Promoter (<=1kb)	6019	RLN2	0
chr5	158137255	158137768	*	514	4.20783	4.30215	4.10692	0.195225	0.607014	0.669823	FALSE	nonsig	514	*	Distal Intergenic	101927697	LINC02227	272005
chr14	83830841	83831222	*	382	2.59839	2.4215	2.75593	-0.334433	0.607055	0.669864	FALSE	nonsig	382	*	Distal Intergenic	102724338	LINC02305	83941
chr17	53261819	53262384	*	566	4.05918	3.95781	4.15389	-0.196084	0.607072	0.66988	FALSE	nonsig	566	*	Distal Intergenic	100506650	LINC02876	276299
chr12	2535905	2536137	*	233	3.35364	3.22324	3.47322	-0.24998	0.6071	0.669907	FALSE	nonsig	233	*	Intron (ENST00000682544.1/775, intron 9 of 49)	775	CACNA1C	-30285
chr9	10237815	10238426	*	612	3.60353	3.47968	3.71758	-0.237899	0.607119	0.669925	TRUE	nonsig	612	*	Intron (ENST00000381196.9/5789, intron 3 of 45)	5789	PTPRD	374297
chr3	134325622	134325970	*	349	3.89968	4.00411	3.7871	0.217009	0.607131	0.669935	TRUE	nonsig	349	*	Intron (ENST00000702198.1/105374119, intron 1 of 1)	105374119	LINC02004	12046
chr1	229408450	229408935	*	486	5.9322	5.98549	5.87687	0.108624	0.607138	0.66994	FALSE	nonsig	486	*	Promoter (1-2kb)	124904541	LOC124904541	1089
chr18	64475679	64476347	*	669	3.98959	3.88507	4.08706	-0.201989	0.607165	0.669962	FALSE	nonsig	669	*	Distal Intergenic	400654	LINC01538	-215624
chr3	126365309	126366668	*	1360	5.75049	5.69052	5.80806	-0.117545	0.607167	0.669962	FALSE	nonsig	1360	*	Distal Intergenic	28999	KLF15	-7901
chr12	123089658	123090010	*	353	4.56135	4.64429	4.47335	0.170937	0.607168	0.669962	FALSE	nonsig	353	*	Exon (ENST00000624878.1/ENST00000624878.1, exon 1 of 1)	100507091	PITPNM2-AS1	6868
chr19	13261088	13261413	*	326	4.07502	3.96622	4.17619	-0.209968	0.607183	0.669975	FALSE	nonsig	326	*	Promoter (<=1kb)	773	CACNA1A	-854
chr2	169109580	169110299	*	720	5.49778	5.43584	5.55717	-0.121326	0.607214	0.670006	FALSE	nonsig	720	*	Distal Intergenic	10170	DHRS9	28473
chr14	104603856	104605756	*	1901	7.78003	7.75043	7.80903	-0.0585955	0.607245	0.670037	FALSE	nonsig	1901	*	Promoter (<=1kb)	388021	TMEM179	0
chr19	32124842	32125307	*	466	4.19879	4.10214	4.28937	-0.18723	0.60726	0.670051	FALSE	nonsig	466	*	Distal Intergenic	101927411	LINC01782	-18926
chr17	60385382	60385786	*	405	3.89239	4.01014	3.76416	0.245975	0.607273	0.670061	FALSE	nonsig	405	*	Intron (ENST00000300896.9/84669, intron 1 of 33)	84669	USP32	6142
chr1	84387100	84387383	*	284	4.09243	4.191	3.98664	0.204354	0.607279	0.670062	FALSE	nonsig	284	*	Promoter (2-3kb)	391051	UOX	-2299
chr1	147785413	147785687	*	275	3.26085	3.12349	3.38627	-0.262784	0.607282	0.670062	FALSE	nonsig	275	*	Intron (ENST00000426504.1/102723321, intron 1 of 1)	102723321	LOC102723321	7823
chr2	149410709	149411267	*	559	3.67827	3.55811	3.78918	-0.231067	0.607282	0.670062	TRUE	nonsig	559	*	Intron (ENST00000409381.5/130574, intron 1 of 4)	130574	LYPD6	42997
chr5	86923450	86923937	*	488	3.44423	3.56125	3.31687	0.244376	0.607286	0.670063	TRUE	nonsig	488	*	Distal Intergenic	101929380	LOC101929380	-43384
chr7	92155749	92156206	*	458	4.01283	3.91028	4.10858	-0.198306	0.607292	0.670066	FALSE	nonsig	458	*	Intron (ENST00000453068.1/613126, intron 3 of 4)	1595	CYP51A1	-12797
chr1	220189849	220190446	*	598	4.54373	4.45763	4.62498	-0.167351	0.607307	0.670079	FALSE	nonsig	598	*	Exon (ENST00000358951.7/25782, exon 15 of 35)	25782	RAB3GAP2	5101
chr12	119217388	119217789	*	402	3.94652	3.8413	4.04458	-0.203285	0.607336	0.670105	FALSE	nonsig	402	*	Intron (ENST00000541798.1/105370026, intron 3 of 3)	26353	HSPB8	30363
chr16	75914620	75915022	*	403	4.13395	4.03085	4.23018	-0.199337	0.607337	0.670105	FALSE	nonsig	403	*	Distal Intergenic	105371347	LOC105371347	-53751
chr15	79724098	79724707	*	610	3.82289	3.71152	3.92628	-0.214764	0.607344	0.670109	FALSE	nonsig	610	*	Distal Intergenic	124903536	LOC124903536	108847
chr4	174646193	174646535	*	343	3.15507	3.01231	3.28496	-0.27265	0.607359	0.670123	TRUE	nonsig	343	*	Intron (ENST00000274093.8/8001, intron 9 of 9)	8001	GLRA3	82163
chr21	34571793	34572326	*	534	4.56741	4.65118	4.47848	0.172693	0.607382	0.670145	FALSE	nonsig	534	*	Intron (ENST00000684114.1/1827, intron 1 of 4)	1827	RCAN1	-11614
chr1	205262233	205262533	*	301	4.31782	4.22319	4.40663	-0.183443	0.607413	0.670176	FALSE	nonsig	301	*	Intron (ENST00000358024.8/9911, intron 2 of 4)	9911	TMCC2	5044
chr2	103823653	103824311	*	659	4.65102	4.73215	4.56504	0.167113	0.60743	0.670191	FALSE	nonsig	659	*	Distal Intergenic	107985927	LOC107985927	41654
chr1	21823931	21824195	*	265	3.24383	3.37011	3.10543	0.264677	0.607437	0.670195	FALSE	nonsig	265	*	Promoter (<=1kb)	3339	HSPG2	71
chr13	23519404	23519687	*	284	3.25352	3.11722	3.37804	-0.260825	0.607451	0.670208	FALSE	nonsig	284	*	Intron (ENST00000695562.1/124903135, intron 1 of 1)	124903135	LOC124903135	14166
chr4	78076084	78076343	*	260	3.38217	3.24336	3.50879	-0.265438	0.607458	0.670209	FALSE	nonsig	260	*	Intron (ENST00000508900.2/80144, intron 2 of 19)	80144	FRAS1	18394
chr8	117309341	117309620	*	280	2.98003	3.12602	2.81759	0.308429	0.607459	0.670209	FALSE	nonsig	280	*	Intron (ENST00000671266.1/ENST00000671266.1, intron 1 of 2)	169026	SLC30A8	174082
chr9	107141898	107142287	*	390	4.21567	4.11839	4.3068	-0.188412	0.607501	0.670252	FALSE	nonsig	390	*	Distal Intergenic	340512	LOC340512	-38910
chr3	140713604	140714006	*	403	4.2549	4.1492	4.35337	-0.204165	0.607511	0.67026	FALSE	nonsig	403	*	Distal Intergenic	287015	TRIM42	35540
chr5	100836851	100837382	*	532	5.03447	4.95903	5.10617	-0.147146	0.607539	0.670287	FALSE	nonsig	532	*	Intron (ENST00000231461.10/7903, intron 4 of 4)	100302288	MIR548P	-20286
chr3	41069557	41070293	*	737	4.96897	4.89391	5.04032	-0.146411	0.607551	0.670297	FALSE	nonsig	737	*	Distal Intergenic	1499	CTNNB1	-124448
chr12	105690157	105690563	*	407	3.78009	3.66976	3.88259	-0.21283	0.607565	0.670308	TRUE	nonsig	407	*	Distal Intergenic	101929110	CASC18	-13640
chr9	19130271	19130659	*	389	3.23997	3.10031	3.3673	-0.266993	0.607567	0.670308	FALSE	nonsig	389	*	Promoter (2-3kb)	123	PLIN2	-2779
chr3	141331392	141332330	*	939	6.04932	5.9969	6.0999	-0.102998	0.607571	0.670309	FALSE	nonsig	939	*	Intron (ENST00000637579.1/253461, intron 6 of 6)	253461	ZBTB38	7179
chr6	70980720	70980983	*	264	3.22221	3.36115	3.06844	0.292714	0.607594	0.67033	TRUE	nonsig	264	*	Distal Intergenic	135152	B3GAT2	-23660
chr2	40553232	40553587	*	356	2.82805	2.97476	2.66471	0.310044	0.607598	0.67033	FALSE	nonsig	356	*	Intron (ENST00000405269.5/6546, intron 1 of 7)	101929667	LOC101929667	18426
chr11	88250838	88251139	*	302	3.06692	2.91897	3.20109	-0.282123	0.607599	0.67033	FALSE	nonsig	302	*	Distal Intergenic	1075	CTSC	58224
chr19	45919689	45920114	*	426	3.51646	3.38415	3.63766	-0.253512	0.607608	0.670336	FALSE	nonsig	426	*	Distal Intergenic	339345	NANOS2	-4911
chr5	146701570	146702096	*	527	4.43393	4.3453	4.51744	-0.172137	0.607614	0.670338	FALSE	nonsig	527	*	Intron (ENST00000394411.9/5521, intron 2 of 9)	5521	PPP2R2B	-101194
chr1	157154441	157154665	*	225	4.09495	4.19413	3.98845	0.205681	0.607615	0.670338	FALSE	nonsig	225	*	Distal Intergenic	2117	ETV3	-15967
chr11	102374697	102375030	*	334	3.66883	3.53998	3.78711	-0.247133	0.607646	0.670369	FALSE	nonsig	334	*	Intron (ENST00000530675.5/329, intron 6 of 8)	329	BIRC2	11955
chr13	36362427	36362673	*	247	3.50741	3.38627	3.61917	-0.232897	0.607663	0.670383	FALSE	nonsig	247	*	Promoter (<=1kb)	100507135	SPART-AS1	308
chr20	48555033	48555700	*	668	5.4308	5.36293	5.49563	-0.132699	0.607697	0.670418	FALSE	nonsig	668	*	Distal Intergenic	105372645	LOC105372645	83725
chr7	25894347	25896051	*	1705	7.8187	7.7877	7.84904	-0.0613458	0.607743	0.670466	FALSE	nonsig	1705	*	Distal Intergenic	406940	MIR148A	53935
chr17	73501088	73501678	*	591	4.29091	4.19175	4.38369	-0.191931	0.607756	0.670477	FALSE	nonsig	591	*	Intron (ENST00000392650.8/54549, intron 2 of 44)	54549	SDK2	5916
chr11	36702344	36703253	*	910	6.93869	6.90077	6.97563	-0.074854	0.607795	0.670514	FALSE	nonsig	910	*	Distal Intergenic	107984325	LOC107984325	30425
chr22	32551143	32551394	*	252	4.15326	4.05682	4.24365	-0.186836	0.607796	0.670514	FALSE	nonsig	252	*	Intron (ENST00000358763.7/8224, intron 7 of 13)	8224	SYN3	-20941
chr9	86185708	86186220	*	513	3.63036	3.50796	3.74319	-0.235229	0.607819	0.670535	FALSE	nonsig	513	*	Distal Intergenic	389766	C9orf153	43409
chr1	21508844	21510207	*	1364	6.21058	6.16089	6.25861	-0.0977251	0.607826	0.67054	FALSE	nonsig	1364	*	Promoter (<=1kb)	249	ALPL	0
chr3	158505113	158505451	*	339	3.38382	3.25298	3.50378	-0.250796	0.607849	0.670562	FALSE	nonsig	339	*	Intron (ENST00000480820.5/51319, intron 7 of 9)	100996447	MLF1-DT	65456
chr13	50586510	50586716	*	207	2.97208	2.82152	3.1084	-0.286881	0.607874	0.670587	FALSE	nonsig	207	*	Intron (ENST00000479420.5/10301, intron 4 of 5)	103689915	DLEU1-AS1	-59061
chr5	96509266	96510542	*	1277	6.01791	6.07067	5.96315	0.10752	0.607879	0.670588	FALSE	nonsig	1277	*	Intron (ENST00000502645.2/101929710, intron 4 of 4)	831	CAST	-19279
chr5	81447366	81447655	*	290	3.61708	3.49671	3.72817	-0.231465	0.607905	0.670613	FALSE	nonsig	290	*	Promoter (<=1kb)	23635	SSBP2	408
chrX	40145170	40146983	*	1814	6.70744	6.66572	6.74799	-0.0822668	0.607943	0.67065	FALSE	nonsig	1814	*	Promoter (<=1kb)	54880	BCOR	0
chr15	58390363	58390930	*	568	4.16779	4.0623	4.2661	-0.203799	0.607944	0.67065	FALSE	nonsig	568	*	Intron (ENST00000558239.5/8854, intron 2 of 3)	3990	LIPC	-19639
chr19	42121730	42122246	*	517	4.29633	4.38702	4.19956	0.187458	0.607952	0.670655	FALSE	nonsig	517	*	Promoter (<=1kb)	5452	POU2F2	330
chr4	108155458	108155677	*	220	4.27466	4.36546	4.17777	0.187684	0.607972	0.670674	FALSE	nonsig	220	*	Intron (ENST00000379951.6/51176, intron 3 of 9)	51176	LEF1	9518
chr5	174724045	174725247	*	1203	6.48619	6.53337	6.43741	0.0959626	0.607981	0.67068	FALSE	nonsig	1203	*	Promoter (<=1kb)	4488	MSX2	0
chr16	49671375	49671775	*	401	5.12114	5.04766	5.19106	-0.143394	0.607985	0.670682	FALSE	nonsig	401	*	Intron (ENST00000561648.5/23090, intron 4 of 8)	23090	ZNF423	-7150
chr5	154848306	154848736	*	431	4.82287	4.73932	4.90183	-0.162511	0.608007	0.670702	FALSE	nonsig	431	*	Promoter (1-2kb)	10826	FAXDC2	1854
chr19	19083631	19083941	*	311	3.37344	3.23926	3.49619	-0.256933	0.60804	0.670735	FALSE	nonsig	311	*	Intron (ENST00000318596.8/284439, intron 1 of 7)	284439	SLC25A42	-12002
chr18	36440832	36441132	*	301	2.8522	2.99319	2.69591	0.297282	0.608055	0.670749	FALSE	nonsig	301	*	Intron (ENST00000590592.6/80206, intron 3 of 28)	80206	FHOD3	-103419
chr5	28279423	28279659	*	237	2.84997	3.00348	2.67816	0.325312	0.60808	0.670773	FALSE	nonsig	237	*	Distal Intergenic	105374698	LINC02103	8006
chr1	156656821	156657892	*	1072	8.16305	8.1342	8.19132	-0.0571209	0.608084	0.670774	FALSE	nonsig	1072	*	Promoter (<=1kb)	63827	BCAN	92
chr21	30172131	30172594	*	464	3.98483	3.87868	4.0837	-0.205019	0.60809	0.670777	FALSE	nonsig	464	*	Distal Intergenic	26285	CLDN17	-5326
chr10	92757039	92757328	*	290	3.38201	3.249	3.50378	-0.254779	0.608107	0.670793	FALSE	nonsig	290	*	Distal Intergenic	3087	HHEX	65007
chr17	58472641	58472941	*	301	4.19383	4.0947	4.28659	-0.191893	0.608163	0.670851	FALSE	nonsig	301	*	Intron (ENST00000323777.8/124535, intron 2 of 5)	124535	HSF5	15467
chr6	30127654	30127984	*	331	3.88508	3.77581	3.98665	-0.210842	0.608172	0.670857	FALSE	nonsig	331	*	Distal Intergenic	124900227	LOC124900227	4982
chr7	47649800	47650447	*	648	5.47992	5.413	5.54388	-0.130882	0.608185	0.670869	FALSE	nonsig	648	*	Distal Intergenic	401335	LINC02902	-4797
chr15	59847871	59848955	*	1085	4.95834	4.87811	5.03434	-0.156221	0.60819	0.67087	FALSE	nonsig	1085	*	Distal Intergenic	27023	FOXB1	-155279
chr17	74332306	74333435	*	1130	5.99129	6.04144	5.93933	0.102107	0.608216	0.670896	FALSE	nonsig	1130	*	Intron (ENST00000551294.5/124602, intron 2 of 12)	124602	KIF19	6049
chr12	122008398	122008614	*	217	2.28691	2.46629	2.08203	0.384263	0.608254	0.670935	FALSE	nonsig	217	*	Intron (ENST00000538710.1/ENST00000538710.1, intron 1 of 1)	144406	CFAP251	6694
chr5	38152065	38152288	*	224	2.59525	2.41442	2.75592	-0.341505	0.608268	0.670947	FALSE	nonsig	224	*	Exon (ENST00000666505.1/105374731, exon 4 of 4)	101929745	LINC02119	3585
chr3	152574572	152574848	*	277	4.40303	4.31352	4.4873	-0.173777	0.608281	0.670957	FALSE	nonsig	277	*	Distal Intergenic	102724289	LOC102724289	-75630
chr3	154252823	154253472	*	650	5.32808	5.25994	5.39315	-0.133215	0.608329	0.671004	FALSE	nonsig	650	*	Exon (ENST00000356448.8/26084, exon 13 of 15)	170506	DHX36	24363
chr1	177424803	177425372	*	570	4.86464	4.9503	4.77358	0.176723	0.60833	0.671004	FALSE	nonsig	570	*	Intron (ENST00000659805.2/102724661, intron 3 of 3)	102724661	LINC01645	73223
chr13	85651354	85651719	*	366	3.68409	3.56593	3.7933	-0.22737	0.608338	0.671011	FALSE	nonsig	366	*	Distal Intergenic	84189	SLITRK6	147700
chr2	73291350	73293986	*	2637	8.29553	8.26702	8.32349	-0.0564728	0.608373	0.671046	FALSE	nonsig	2637	*	Promoter (<=1kb)	1961	EGR4	0
chr13	111241923	111242178	*	256	3.35272	3.47454	3.21965	0.254891	0.608379	0.671048	FALSE	nonsig	256	*	Promoter (<=1kb)	8874	ARHGEF7	703
chr22	32675974	32676262	*	289	3.38337	3.249	3.50628	-0.257273	0.608387	0.671054	FALSE	nonsig	289	*	Intron (ENST00000358763.7/8224, intron 6 of 13)	105373004	SYN3-AS1	92674
chr10	57884307	57885132	*	826	4.99558	5.071	4.91601	0.154994	0.60839	0.671054	TRUE	nonsig	826	*	Distal Intergenic	253430	IPMK	382762
chr16	83794772	83795750	*	979	5.45869	5.39678	5.51806	-0.121274	0.608411	0.671074	TRUE	nonsig	979	*	3' UTR	102724163	CDH13-AS2	7778
chr4	179399579	179399802	*	224	3.30838	3.43198	3.17318	0.258793	0.608422	0.671082	FALSE	nonsig	224	*	Intron (ENST00000512036.1/ENST00000512036.1, intron 1 of 2)	124900186	LOC124900186	-713623
chr20	17702366	17702599	*	234	2.82877	2.97968	2.6602	0.319475	0.608489	0.671153	FALSE	nonsig	234	*	Promoter (2-3kb)	140836	BANF2	2400
chr11	43091178	43092114	*	937	4.7099	4.61791	4.79638	-0.178464	0.608502	0.671163	FALSE	nonsig	937	*	Distal Intergenic	124902662	LOC124902662	177279
chr4	186189504	186189916	*	413	5.23907	5.16966	5.30528	-0.135617	0.608504	0.671163	FALSE	nonsig	413	*	Promoter (1-2kb)	651430	FLJ38576	1574
chr3	65913822	65914286	*	465	4.46714	4.37319	4.55535	-0.18216	0.608543	0.671203	FALSE	nonsig	465	*	Exon (ENST00000472514.1/100873983, exon 2 of 3)	9223	MAGI1	-6147
chr17	3682978	3683371	*	394	4.51998	4.43463	4.60056	-0.165936	0.608546	0.671203	FALSE	nonsig	394	*	Promoter (<=1kb)	5026	P2RX5	-107
chr3	36816822	36817002	*	181	3.99087	3.88394	4.09042	-0.20648	0.608584	0.671241	FALSE	nonsig	181	*	Distal Intergenic	105377031	LINC02033	5496
chr2	60262490	60262785	*	296	3.64678	3.51128	3.77065	-0.259372	0.608608	0.671264	FALSE	nonsig	296	*	Distal Intergenic	106660609	MIR4432HG	120251
chr8	134793988	134794222	*	235	2.74461	2.58012	2.89225	-0.312126	0.608618	0.671271	FALSE	nonsig	235	*	Exon (ENST00000568248.1/ENST00000568248.1, exon 1 of 1)	57623	ZFAT	5026
chr14	21193062	21193460	*	399	4.7988	4.71953	4.87395	-0.154419	0.608658	0.671309	FALSE	nonsig	399	*	Distal Intergenic	283624	LINC00641	12043
chr7	36054507	36055264	*	758	4.84788	4.76919	4.92251	-0.153323	0.608658	0.671309	TRUE	nonsig	758	*	Intron (ENST00000446024.1/105375233, intron 3 of 3)	124901617	LOC124901617	-9451
chr2	212814935	212815195	*	261	3.2748	3.14107	3.39717	-0.256108	0.608683	0.671333	FALSE	nonsig	261	*	Intron (ENST00000656101.1/102725079, intron 2 of 4)	102725079	LINC01878	19595
chr2	218244909	218245281	*	373	2.02091	1.80272	2.2104	-0.40768	0.608695	0.671341	FALSE	nonsig	373	*	Promoter (<=1kb)	10109	ARPC2	-145
chr4	83214135	83214404	*	270	3.33284	3.46136	3.19175	0.269603	0.608696	0.671341	FALSE	nonsig	270	*	Distal Intergenic	27235	COQ2	64654
chrX	135495107	135495358	*	252	3.62015	3.73431	3.49619	0.238117	0.608713	0.671353	FALSE	nonsig	252	*	Distal Intergenic	203522	INTS6L	-25301
chr10	77392826	77393139	*	314	4.41561	4.31454	4.51007	-0.195526	0.608715	0.671353	FALSE	nonsig	314	*	Intron (ENST00000604624.6/3778, intron 1 of 27)	3778	KCNMA1	10774
chr7	1493980	1494311	*	332	3.5428	3.66387	3.41064	0.253227	0.608716	0.671353	FALSE	nonsig	332	*	Promoter (<=1kb)	26173	INTS1	-113
chr2	236239679	236239953	*	275	3.47438	3.34443	3.59359	-0.249157	0.608722	0.671354	FALSE	nonsig	275	*	Promoter (1-2kb)	401036	ASB18	1567
chr16	6869870	6870533	*	664	3.69406	3.56593	3.81174	-0.245805	0.608723	0.671354	TRUE	nonsig	664	*	Intron (ENST00000641259.1/54715, intron 6 of 19)	54715	RBFOX1	96061
chr4	12163792	12164332	*	541	4.20112	4.10547	4.29083	-0.18536	0.608746	0.671376	FALSE	nonsig	541	*	Distal Intergenic	101929019	LINC02270	-59113
chr3	52298114	52300546	*	2433	8.54983	8.57622	8.52295	0.053273	0.608779	0.671409	FALSE	nonsig	2433	*	Exon (ENST00000493616.1/ENST00000493616.1, exon 1 of 3)	406925	MIR135A1	-3806
chr16	84572275	84572527	*	253	3.82201	3.71179	3.9244	-0.212608	0.6088	0.671426	FALSE	nonsig	253	*	Intron (ENST00000262428.5/23406, intron 3 of 3)	23406	COTL1	17952
chr6	90143007	90143415	*	409	3.92581	4.03169	3.81153	0.220161	0.608803	0.671426	FALSE	nonsig	409	*	Intron (ENST00000257749.9/60468, intron 4 of 8)	60468	BACH2	63274
chr6	22859394	22859886	*	493	3.57246	3.45084	3.68462	-0.233775	0.608805	0.671426	TRUE	nonsig	493	*	Intron (ENST00000420572.2/ENST00000420572.2, intron 2 of 2)	102724736	LOC102724736	195887
chr9	88166007	88166902	*	896	4.54196	4.45518	4.62382	-0.168635	0.608807	0.671426	TRUE	nonsig	896	*	Distal Intergenic	645961	SPATA31C2	-27532
chr13	113400628	113401336	*	709	4.9022	4.82556	4.97497	-0.149417	0.608823	0.67144	FALSE	nonsig	709	*	3' UTR	113622	ADPRHL1	9639
chr12	32494753	32495020	*	268	2.67217	2.82699	2.49872	0.328268	0.608836	0.671451	FALSE	nonsig	268	*	Intron (ENST00000534526.7/121512, intron 1 of 16)	121512	FGD4	-7023
chr14	55103195	55103456	*	262	3.89023	4.00082	3.77045	0.230373	0.608859	0.671473	FALSE	nonsig	262	*	Distal Intergenic	3958	LGALS3	-20654
chr18	35800886	35801332	*	447	3.12077	2.97922	3.24967	-0.270454	0.608875	0.671487	TRUE	nonsig	447	*	Distal Intergenic	406963	MIR187	103594
chr10	82185633	82185859	*	227	2.23615	2.03061	2.41602	-0.385406	0.608877	0.671487	FALSE	nonsig	227	*	Intron (ENST00000372141.7/10718, intron 1 of 8)	101929590	NRG3-AS1	46718
chr2	71943819	71944137	*	319	3.56974	3.68685	3.44228	0.244566	0.608911	0.67152	FALSE	nonsig	319	*	Distal Intergenic	56603	CYP26B1	198947
chr10	100680758	100681834	*	1077	6.12221	6.06652	6.17584	-0.109319	0.608922	0.67153	FALSE	nonsig	1077	*	Distal Intergenic	5076	PAX2	-53562
chr12	5745283	5746964	*	1682	6.08471	6.03296	6.13467	-0.10171	0.608926	0.671531	FALSE	nonsig	1682	*	Intron (ENST00000650848.1/57101, intron 12 of 26)	57101	ANO2	-4160
chr6	9699680	9700424	*	745	5.57415	5.51405	5.63184	-0.117796	0.608949	0.671553	FALSE	nonsig	745	*	Intron (ENST00000492094.6/266553, intron 14 of 18)	266553	OFCC1	208096
chr1	158067753	158068152	*	400	5.23503	5.16509	5.30174	-0.136654	0.608958	0.671559	FALSE	nonsig	400	*	Intron (ENST00000360089.8/55243, intron 1 of 12)	55243	KIRREL1	-16270
chr11	13164438	13164953	*	516	4.19354	4.09238	4.28807	-0.195697	0.608961	0.671559	FALSE	nonsig	516	*	Distal Intergenic	406	BMAL1	-111699
chr4	34920143	34920471	*	329	3.68452	3.56445	3.79537	-0.230921	0.608987	0.671583	FALSE	nonsig	329	*	Distal Intergenic	124900893	LOC124900893	45873
chr8	110685102	110685420	*	319	3.45596	3.57564	3.32545	0.250192	0.608989	0.671583	FALSE	nonsig	319	*	Distal Intergenic	101927459	LINC01608	341917
chr5	78031482	78032614	*	1133	4.54758	4.46191	4.62845	-0.16654	0.609027	0.671621	TRUE	nonsig	1133	*	Intron (ENST00000519295.6/8546, intron 24 of 26)	8546	AP3B1	6536
chr10	131869594	131869841	*	248	2.60378	2.42838	2.76015	-0.331772	0.609052	0.671646	FALSE	nonsig	248	*	Distal Intergenic	55844	PPP2R2D	-31167
chr2	203670726	203670935	*	210	2.75334	2.90671	2.58172	0.324992	0.609068	0.67166	FALSE	nonsig	210	*	Distal Intergenic	940	CD28	-35540
chr3	152061211	152061564	*	354	3.44715	3.56422	3.31974	0.24448	0.609091	0.671682	FALSE	nonsig	354	*	Distal Intergenic	121832814	LINC02917	90160
chr3	123610309	123610810	*	502	5.68356	5.62015	5.74431	-0.12416	0.609114	0.671703	FALSE	nonsig	502	*	3' UTR	4638	MYLK	8033
chr20	57547222	57547658	*	437	4.01531	3.9061	4.11684	-0.210744	0.609167	0.671759	FALSE	nonsig	437	*	Distal Intergenic	5105	PCK1	-13422
chr2	127165542	127165719	*	178	3.75726	3.64282	3.86329	-0.220474	0.609185	0.671776	FALSE	nonsig	178	*	Distal Intergenic	339761	CYP27C1	40048
chrX	107215336	107215575	*	240	2.24514	2.04434	2.42137	-0.377037	0.609193	0.671781	FALSE	nonsig	240	*	Intron (ENST00000372453.8/139212, intron 2 of 6)	139212	DNAAF6	8188
chr11	31817043	31818202	*	1160	5.53088	5.46659	5.59243	-0.125839	0.609196	0.671781	FALSE	nonsig	1160	*	Promoter (<=1kb)	5080	PAX6	0
chr9	89611299	89611837	*	539	5.5603	5.61936	5.49872	0.120639	0.609203	0.671785	FALSE	nonsig	539	*	Distal Intergenic	10912	GADD45G	6207
chr18	58062352	58062594	*	243	1.91219	2.11019	1.68264	0.427547	0.609226	0.671804	FALSE	nonsig	243	*	Promoter (1-2kb)	23327	NEDD4L	1051
chr2	241569811	241570311	*	501	4.64237	4.5571	4.72287	-0.165779	0.609226	0.671804	FALSE	nonsig	501	*	Exon (ENST00000318407.5/666, exon 4 of 5)	100379249	BOK-AS1	-10834
chr11	45658654	45658947	*	294	5.79786	5.85198	5.74164	0.110339	0.609245	0.671821	FALSE	nonsig	294	*	Intron (ENST00000308064.7/8534, intron 1 of 3)	8534	CHST1	6647
chr7	51278911	51279133	*	223	3.17407	3.3159	3.01677	0.299123	0.609289	0.671863	FALSE	nonsig	223	*	Intron (ENST00000265136.12/23242, intron 1 of 12)	23242	COBL	37338
chr6	70140628	70141193	*	566	4.52106	4.43296	4.60409	-0.171128	0.609289	0.671863	FALSE	nonsig	566	*	Exon (ENST00000620364.5/1310, exon 20 of 51)	1310	COL19A1	18748
chr3	121624300	121625056	*	757	4.65008	4.73361	4.56142	0.172189	0.609312	0.671884	FALSE	nonsig	757	*	Intron (ENST00000338040.6/51725, intron 3 of 3)	3059	HCLS1	19127
chr11	70210026	70210576	*	551	5.27036	5.33502	5.20266	0.132357	0.609314	0.671884	FALSE	nonsig	551	*	Distal Intergenic	8772	FADD	6730
chr2	64376882	64377161	*	280	4.02339	3.91781	4.12177	-0.203961	0.609327	0.67189	FALSE	nonsig	280	*	Distal Intergenic	102465833	MIR4433B	-36034
chr13	31898380	31899031	*	652	5.24181	5.17297	5.30752	-0.134554	0.609329	0.67189	FALSE	nonsig	652	*	Intron (ENST00000645780.1/10129, intron 1 of 61)	10129	FRY	-46795
chrX	74545417	74545671	*	255	3.377	3.24706	3.49619	-0.249129	0.609331	0.67189	FALSE	nonsig	255	*	Distal Intergenic	6567	SLC16A2	24297
chr10	101579620	101579939	*	320	3.29509	3.15346	3.42405	-0.270582	0.609331	0.67189	FALSE	nonsig	320	*	Promoter (2-3kb)	27343	POLL	2286
chr1	27142542	27142746	*	205	4.77208	4.69361	4.8465	-0.152896	0.60934	0.671896	FALSE	nonsig	205	*	Intron (ENST00000263980.8/6548, intron 1 of 11)	6548	SLC9A1	11852
chr7	111635753	111636258	*	506	4.25227	4.14822	4.34933	-0.201109	0.609355	0.671909	TRUE	nonsig	506	*	Distal Intergenic	83943	IMMP2L	-73236
chr5	62011031	62011433	*	403	4.29378	4.19791	4.38368	-0.185776	0.609361	0.671912	FALSE	nonsig	403	*	Distal Intergenic	105378998	LOC105378998	-93756
chr9	113319185	113319401	*	217	3.92439	3.81759	4.02383	-0.206239	0.609378	0.671925	FALSE	nonsig	217	*	Intron (ENST00000341761.8/114987, intron 9 of 10)	138065	RNF183	-15809
chr11	105937310	105937656	*	347	4.16121	4.06014	4.25567	-0.195533	0.609379	0.671925	FALSE	nonsig	347	*	Intron (ENST00000706777.1/2893, intron 14 of 16)	2893	GRIA4	3368
chr1	27145296	27146375	*	1080	6.82311	6.78206	6.86301	-0.0809512	0.609399	0.671943	TRUE	nonsig	1080	*	Intron (ENST00000263980.8/6548, intron 1 of 11)	6548	SLC9A1	8223
chr1	73624421	73625001	*	581	2.83789	2.98167	2.67817	0.303498	0.60942	0.671964	FALSE	nonsig	581	*	Distal Intergenic	109729166	LINC02238	-10215
chr11	13250160	13250417	*	258	3.13171	2.98167	3.26761	-0.285935	0.609441	0.671983	TRUE	nonsig	258	*	Distal Intergenic	406	BMAL1	-26235
chr3	152100648	152101339	*	692	4.69852	4.60636	4.78515	-0.178786	0.609499	0.672044	FALSE	nonsig	692	*	Distal Intergenic	121832814	LINC02917	50385
chr15	67774237	67774595	*	359	4.06426	4.16509	3.95585	0.209241	0.60951	0.672049	FALSE	nonsig	359	*	Intron (ENST00000178640.10/5607, intron 21 of 21)	5607	MAP2K5	25869
chrX	2320875	2321233	*	359	3.74558	3.629	3.85344	-0.224433	0.609515	0.672049	FALSE	nonsig	359	*	Intron (ENST00000334651.11/207063, intron 3 of 6)	207063	DHRSX	-53938
chr1	205942540	205943298	*	759	4.72149	4.64145	4.79732	-0.155873	0.609517	0.672049	FALSE	nonsig	759	*	Promoter (<=1kb)	115019	SLC26A9	158
chr11	61436331	61436630	*	300	2.81924	2.65019	2.97054	-0.320345	0.609518	0.672049	FALSE	nonsig	300	*	Intron (ENST00000544025.5/54949, intron 1 of 3)	54949	SDHAF2	6181
chr2	236731870	236732767	*	898	5.80427	5.85845	5.74798	0.110473	0.609519	0.672049	FALSE	nonsig	898	*	Distal Intergenic	57007	ACKR3	162045
chr8	130206545	130207925	*	1381	5.88809	5.83351	5.94068	-0.107172	0.609531	0.672059	FALSE	nonsig	1381	*	Intron (ENST00000518721.6/50807, intron 5 of 29)	50807	ASAP1	6699
chr3	189529367	189529923	*	557	4.8347	4.75808	4.90746	-0.149387	0.609535	0.67206	FALSE	nonsig	557	*	Distal Intergenic	8626	TP63	-101466
chr7	27521421	27521639	*	219	3.39377	3.25685	3.51881	-0.261963	0.60955	0.672073	FALSE	nonsig	219	*	Distal Intergenic	790953	TSL	-95835
chr8	142213652	142213858	*	207	4.67468	4.75462	4.59004	0.164581	0.609573	0.672095	FALSE	nonsig	207	*	Intron (ENST00000524325.6/203062, intron 13 of 13)	619434	LINC00051	15296
chr4	102047842	102048373	*	532	3.79586	3.89893	3.68485	0.214079	0.609584	0.672104	TRUE	nonsig	532	*	Intron (ENST00000504592.5/55024, intron 15 of 20)	55024	BANK1	-13043
chr6	16324737	16325104	*	368	5.99909	5.94513	6.0511	-0.105972	0.609594	0.672111	TRUE	nonsig	368	*	Intron (ENST00000244769.8/6310, intron 8 of 8)	127903862	LOC127903862	3327
chr7	101625420	101626131	*	712	4.86758	4.79006	4.94115	-0.151088	0.609644	0.672163	FALSE	nonsig	712	*	Promoter (<=1kb)	93408	MYL10	-717
chr22	20937546	20938068	*	523	3.78593	3.67562	3.88839	-0.212768	0.609648	0.672163	TRUE	nonsig	523	*	Intron (ENST00000354336.8/1399, intron 2 of 2)	101928891	LINC01637	-19024
chr11	48025443	48026003	*	561	4.18689	4.27732	4.09041	0.186909	0.60965	0.672163	TRUE	nonsig	561	*	Intron (ENST00000698881.1/5795, intron 1 of 24)	5795	PTPRJ	-18801
chr1	48662867	48663191	*	325	3.55051	3.4265	3.6647	-0.238205	0.609664	0.672175	FALSE	nonsig	325	*	Exon (ENST00000371839.6/84871, exon 7 of 14)	79656	BEND5	95742
chr18	56224896	56225604	*	709	5.19987	5.13135	5.26528	-0.133928	0.609669	0.672177	FALSE	nonsig	709	*	Distal Intergenic	642484	LINC03069	-33634
chr5	98562811	98563017	*	207	3.33417	3.45598	3.20111	0.254875	0.609708	0.672217	FALSE	nonsig	207	*	Distal Intergenic	285704	RGMB	-205633
chr4	1092297	1092505	*	209	3.38488	3.24929	3.50881	-0.259521	0.609721	0.672227	FALSE	nonsig	209	*	Intron (ENST00000698262.1/285498, intron 3 of 11)	285498	RNF212	7355
chr13	28324285	28324577	*	293	4.0189	3.91383	4.11683	-0.202999	0.609757	0.672264	TRUE	nonsig	293	*	Promoter (1-2kb)	2321	FLT1	-1652
chr12	120646865	120647436	*	572	6.78124	6.74075	6.82062	-0.0798724	0.609767	0.672272	FALSE	nonsig	572	*	Promoter (2-3kb)	9478	CABP1	-2649
chr4	73601035	73601254	*	220	3.11695	2.97441	3.24667	-0.272266	0.609803	0.672308	FALSE	nonsig	220	*	Intron (ENST00000307439.10/166824, intron 2 of 10)	166824	RASSF6	19158
chr10	59553503	59553767	*	265	4.18547	4.27908	4.08537	0.193716	0.609807	0.672309	FALSE	nonsig	265	*	Distal Intergenic	105378318	LOC105378318	-24700
chr3	59300379	59300827	*	449	3.76122	3.86721	3.64682	0.220388	0.60981	0.672309	FALSE	nonsig	449	*	Intron (ENST00000668131.1/105377110, intron 3 of 6)	105377110	CFAP20DC-DT	234807
chr4	4428970	4429803	*	834	6.87459	6.83321	6.91482	-0.0816066	0.609857	0.672358	FALSE	nonsig	834	*	Promoter (2-3kb)	53407	STX18	-2357
chr1	207990749	207991690	*	942	5.20409	5.13288	5.27195	-0.139069	0.609892	0.672393	FALSE	nonsig	942	*	Distal Intergenic	105372883	LINC02767	31457
chr15	57957804	57958056	*	253	3.11438	3.24521	2.9705	0.27471	0.609942	0.672444	FALSE	nonsig	253	*	Intron (ENST00000537372.5/8854, intron 13 of 13)	8854	ALDH1A2	6735
chr8	142245204	142245508	*	305	4.60963	4.69739	4.51619	0.1812	0.609945	0.672444	FALSE	nonsig	305	*	Intron (ENST00000524325.6/203062, intron 12 of 13)	203062	TSNARE1	34489
chr7	7014832	7015758	*	927	5.4141	5.34882	5.47656	-0.127746	0.609948	0.672444	TRUE	nonsig	927	*	Intron (ENST00000701933.1/112267992, intron 1 of 5)	100500886	MIR3683	51287
chr6	157015751	157016069	*	319	3.03475	2.87812	3.17603	-0.29791	0.609966	0.67246	FALSE	nonsig	319	*	Intron (ENST00000346085.10/57492, intron 6 of 20)	57492	ARID1B	-6217
chr3	73305477	73306387	*	911	4.54863	4.45636	4.63535	-0.178991	0.609978	0.672471	FALSE	nonsig	911	*	Distal Intergenic	23024	PDZRN3	81759
chr7	146728808	146729497	*	690	4.85724	4.77642	4.93378	-0.157361	0.60999	0.67248	TRUE	nonsig	690	*	Intron (ENST00000625365.2/26047, intron 2 of 3)	26047	CNTNAP2	-44774
chr12	110908615	110909008	*	394	3.97455	3.86436	4.07692	-0.212558	0.61002	0.67251	FALSE	nonsig	394	*	Distal Intergenic	4633	MYL2	5282
chr8	92648345	92648778	*	434	2.58855	2.75961	2.39444	0.365171	0.610044	0.672533	FALSE	nonsig	434	*	Intron (ENST00000648652.1/105375639, intron 2 of 13)	102724710	LOC102724710	6791
chr8	42304016	42304439	*	424	2.99951	2.85035	3.13468	-0.284336	0.610054	0.672538	FALSE	nonsig	424	*	Intron (ENST00000520810.6/3551, intron 5 of 21)	3551	IKBKB	-9586
chr13	73090404	73090684	*	281	3.04125	3.17632	2.89223	0.284084	0.610055	0.672538	FALSE	nonsig	281	*	Distal Intergenic	688	KLF5	15389
chr20	36779409	36780022	*	614	4.56045	4.47645	4.63983	-0.163382	0.61006	0.672541	FALSE	nonsig	614	*	3' UTR	79980	DSN1	-5591
chr12	109656803	109657080	*	278	4.54519	4.62859	4.45666	0.171929	0.610067	0.672545	FALSE	nonsig	278	*	Distal Intergenic	84915	FAM222A	-56745
chr14	81628788	81629037	*	250	3.53654	3.40939	3.65338	-0.243991	0.610112	0.672592	FALSE	nonsig	250	*	Distal Intergenic	101928559	LINC01467	-5702
chr1	93693146	93693553	*	408	4.76628	4.68567	4.84262	-0.156954	0.610127	0.672602	FALSE	nonsig	408	*	Intron (ENST00000370244.5/8412, intron 3 of 13)	8412	BCAR3	-11309
chr3	108938357	108939084	*	728	4.52088	4.42992	4.60644	-0.17652	0.610128	0.672602	TRUE	nonsig	728	*	Intron (ENST00000393963.7/9626, intron 1 of 3)	9626	GUCA1C	14678
chr4	87904703	87905064	*	362	4.21433	4.11717	4.30536	-0.188194	0.610142	0.672615	TRUE	nonsig	362	*	Distal Intergenic	6696	SPP1	-70603
chr3	185989493	185989920	*	428	3.78682	3.66635	3.898	-0.231655	0.610238	0.672716	FALSE	nonsig	428	*	Distal Intergenic	344887	NMRAL2P	13450
chr11	69703705	69704078	*	374	5.19989	5.2689	5.12742	0.141479	0.610241	0.672716	FALSE	nonsig	374	*	Promoter (<=1kb)	9965	FGF19	0
chr8	41302941	41303308	*	368	4.63787	4.71581	4.55548	0.160326	0.610244	0.672716	FALSE	nonsig	368	*	Intron (ENST00000220772.8/6422, intron 2 of 2)	6422	SFRP1	3682
chr1	164750862	164751141	*	280	3.07526	2.9186	3.21657	-0.297966	0.610251	0.672719	FALSE	nonsig	280	*	Intron (ENST00000420696.7/5087, intron 2 of 8)	5087	PBX1	-21771
chr18	74430742	74431136	*	395	3.96336	4.0655	3.85343	0.21207	0.610252	0.672719	TRUE	nonsig	395	*	Distal Intergenic	101927606	LINC01922	21294
chr2	191305336	191305547	*	212	3.24086	3.09557	3.37285	-0.277282	0.610267	0.672732	FALSE	nonsig	212	*	Intron (ENST00000418908.5/4430, intron 3 of 5)	4430	MYO1B	28451
chr8	23103377	23103690	*	314	2.60386	2.42855	2.76015	-0.331603	0.610291	0.672755	FALSE	nonsig	314	*	Promoter (<=1kb)	8794	TNFRSF10C	456
chr7	1051942	1052466	*	525	5.30015	5.22972	5.3673	-0.137576	0.610302	0.672764	FALSE	nonsig	525	*	Promoter (2-3kb)	115330	GPR146	-2813
chr12	39076716	39077798	*	1083	4.52414	4.43817	4.60527	-0.167107	0.61031	0.672769	FALSE	nonsig	1083	*	Distal Intergenic	105369730	LINC02406	15076
chr11	35530137	35530395	*	259	2.89325	3.03963	2.73031	0.309314	0.610316	0.672772	FALSE	nonsig	259	*	Promoter (<=1kb)	25891	PAMR1	0
chr12	112723139	112723703	*	565	3.54657	3.42323	3.66019	-0.236962	0.610319	0.672772	FALSE	nonsig	565	*	Intron (ENST00000549736.5/22895, intron 3 of 6)	100302227	MIR1302-1	-27963
chr2	225670306	225670796	*	491	4.39107	4.29948	4.4772	-0.177722	0.610374	0.672829	TRUE	nonsig	491	*	Exon (ENST00000692287.1/ENST00000692287.1, exon 1 of 1)	57624	NYAP2	87398
chr5	132839846	132840377	*	532	3.37193	3.23897	3.49366	-0.254697	0.610377	0.672829	TRUE	nonsig	532	*	Distal Intergenic	134549	SHROOM1	-9187
chr12	73420080	73420476	*	397	4.30229	4.20523	4.39323	-0.187998	0.610397	0.672845	TRUE	nonsig	397	*	Distal Intergenic	101928137	LINC02444	260890
chr8	37642258	37642697	*	440	4.62163	4.5362	4.70228	-0.166081	0.610398	0.672845	TRUE	nonsig	440	*	Intron (ENST00000519978.1/ENST00000519978.1, intron 1 of 1)	105379380	LOC105379380	-16385
chr17	61161673	61162267	*	595	4.95591	5.03347	4.87395	0.159522	0.610406	0.672851	FALSE	nonsig	595	*	Promoter (2-3kb)	54828	BCAS3	2311
chr20	52864901	52865417	*	517	3.49822	3.37723	3.60983	-0.2326	0.610426	0.672869	FALSE	nonsig	517	*	Distal Intergenic	105372668	LOC105372668	-21126
chr10	1228424	1228835	*	412	4.19144	4.09459	4.28219	-0.187599	0.610446	0.672888	FALSE	nonsig	412	*	Intron (ENST00000655745.1/399706, intron 2 of 2)	105	ADARB2	11695
chr19	2968141	2968440	*	300	3.33738	3.19337	3.46832	-0.274956	0.610469	0.67291	FALSE	nonsig	300	*	Distal Intergenic	79816	TLE6	-9098
chr9	118419126	118419538	*	413	4.8634	4.94147	4.78087	0.160596	0.610476	0.672914	FALSE	nonsig	413	*	Distal Intergenic	102724929	LOC102724929	286422
chr18	11052822	11053133	*	312	4.39759	4.30612	4.48361	-0.177484	0.610561	0.673004	FALSE	nonsig	312	*	Intron (ENST00000302079.10/63895, intron 2 of 50)	63895	PIEZO2	95455
chr15	62145459	62145769	*	311	3.91388	3.80714	4.01326	-0.206112	0.610587	0.67303	FALSE	nonsig	311	*	Distal Intergenic	388125	C2CD4B	19516
chr2	157336636	157336872	*	237	3.89246	4.00319	3.77253	0.230656	0.61059	0.67303	FALSE	nonsig	237	*	Distal Intergenic	57471	ERMN	-8923
chr10	46264588	46264883	*	296	3.66742	3.5467	3.77881	-0.232106	0.6106	0.673038	FALSE	nonsig	296	*	Intron (ENST00000604933.2/100996567, intron 6 of 13)	100996567	ANTXRLP1	8674
chr2	15640285	15640500	*	216	4.83012	4.90831	4.74745	0.16086	0.610609	0.673044	FALSE	nonsig	216	*	Distal Intergenic	1653	DDX1	41789
chr13	74286982	74288917	*	1936	8.06158	8.03383	8.0888	-0.0549757	0.61062	0.673053	TRUE	nonsig	1936	*	Promoter (<=1kb)	105370259	LOC105370259	0
chr11	41454197	41454392	*	196	3.34137	3.46404	3.2073	0.256737	0.610638	0.67307	FALSE	nonsig	196	*	Intron (ENST00000528697.6/57689, intron 1 of 6)	57689	LRRC4C	5244
chr7	42893420	42893893	*	474	4.33001	4.41805	4.23624	0.181812	0.610651	0.67308	FALSE	nonsig	474	*	Distal Intergenic	79020	C7orf25	18017
chr5	148646146	148646414	*	269	3.47776	3.34616	3.59835	-0.252186	0.61067	0.673097	FALSE	nonsig	269	*	Exon (ENST00000517511.1/ENST00000517511.1, exon 1 of 1)	3360	HTR4	7739
chr5	118459424	118460049	*	626	4.71442	4.79143	4.63306	0.158366	0.610674	0.673097	TRUE	nonsig	626	*	Intron (ENST00000660173.1/101927280, intron 5 of 6)	101927280	LINC02208	14348
chr7	37284457	37284948	*	492	4.26995	4.1735	4.36036	-0.186852	0.610675	0.673097	FALSE	nonsig	492	*	Intron (ENST00000310758.9/9844, intron 4 of 21)	9844	ELMO1	57815
chr20	52736424	52738522	*	2099	5.64115	5.58202	5.69796	-0.115938	0.610678	0.673097	TRUE	nonsig	2099	*	Distal Intergenic	105372666	LOC105372666	51302
chr18	48771494	48771849	*	356	3.98875	3.88519	4.08537	-0.200182	0.610761	0.673185	FALSE	nonsig	356	*	Intron (ENST00000256413.8/9811, intron 9 of 11)	9811	CTIF	11312
chr9	72165665	72166136	*	472	3.92054	4.03068	3.8013	0.229378	0.610767	0.673188	FALSE	nonsig	472	*	Intron (ENST00000545168.5/9615, intron 1 of 13)	9615	GDA	16190
chr2	61604910	61605169	*	260	3.2207	3.08472	3.34497	-0.260246	0.610779	0.673198	FALSE	nonsig	260	*	Distal Intergenic	7514	XPO1	-66169
chr14	76584379	76584623	*	245	2.66834	2.82413	2.49366	0.330464	0.6108	0.673215	FALSE	nonsig	245	*	Intron (ENST00000554926.1/105370577, intron 2 of 3)	105370577	LOC105370577	142089
chr12	73973419	73973987	*	569	3.82087	3.71152	3.92252	-0.211005	0.610801	0.673215	FALSE	nonsig	569	*	Intron (ENST00000663261.1/100507377, intron 8 of 11)	105369841	LINC02394	-65037
chr12	105747066	105747411	*	346	3.95328	3.84791	4.05147	-0.203559	0.610838	0.673253	FALSE	nonsig	346	*	Distal Intergenic	101929110	CASC18	10324
chr17	74344257	74345094	*	838	5.0147	4.94225	5.08369	-0.141443	0.610848	0.673257	FALSE	nonsig	838	*	Exon (ENST00000551294.5/124602, exon 6 of 13)	124602	KIF19	-3496
chr1	94081748	94082380	*	633	5.65764	5.71956	5.59295	0.126613	0.610848	0.673257	TRUE	nonsig	633	*	Intron (ENST00000370225.4/24, intron 7 of 49)	24	ABCA4	-20309
chr17	37844653	37844947	*	295	4.07643	3.9747	4.17145	-0.196755	0.610857	0.673264	FALSE	nonsig	295	*	Exon (ENST00000620903.2/284100, exon 7 of 7)	284100	YWHAEP7	10265
chr1	156003794	156004054	*	261	3.00767	2.86056	3.14117	-0.280611	0.610889	0.673295	FALSE	nonsig	261	*	Promoter (1-2kb)	105371729	LOC105371729	1841
chr15	30059790	30060081	*	292	3.60352	3.47968	3.71757	-0.237888	0.610892	0.673295	FALSE	nonsig	292	*	Intron (ENST00000421447.1/ENST00000421447.1, intron 3 of 3)	653073	GOLGA8J	-22874
chr6	146357579	146358077	*	499	3.55457	3.43531	3.66471	-0.229399	0.610912	0.673311	TRUE	nonsig	499	*	Exon (ENST00000706833.1/2911, exon 6 of 9)	10981	RAB32	-185756
chr11	109668862	109669071	*	210	2.43112	2.22679	2.61006	-0.383273	0.610912	0.673311	FALSE	nonsig	210	*	Distal Intergenic	105369482	LINC02715	154776
chr6	148329887	148330443	*	557	3.55981	3.43352	3.67592	-0.242401	0.610927	0.673324	TRUE	nonsig	557	*	Intron (ENST00000367469.5/23328, intron 1 of 3)	23328	SASH1	-12395
chr8	19106162	19106574	*	413	2.67731	2.83219	2.50378	0.328411	0.610953	0.673349	FALSE	nonsig	413	*	Intron (ENST00000660401.1/105379301, intron 2 of 3)	105379301	LOC105379301	14429
chr5	78837823	78838342	*	520	4.34878	4.25312	4.43848	-0.185355	0.610963	0.673357	FALSE	nonsig	520	*	Intron (ENST00000264914.10/411, intron 6 of 7)	411	ARSB	-54329
chr14	35688551	35688771	*	221	2.49871	2.31681	2.66022	-0.343405	0.611096	0.673499	FALSE	nonsig	221	*	Exon (ENST00000680220.1/253959, exon 18 of 42)	253959	RALGAPA1	-3577
chr11	122931817	122932283	*	467	3.2892	3.15336	3.41334	-0.259982	0.611139	0.673542	FALSE	nonsig	467	*	Promoter (2-3kb)	79864	JHY	-2757
chr13	98239412	98239908	*	497	3.69936	3.80813	3.58172	0.226411	0.61114	0.673542	FALSE	nonsig	497	*	Intron (ENST00000595437.5/10160, intron 2 of 27)	100422881	MIR3170	30888
chr20	23917955	23918645	*	691	5.07706	5.00466	5.14601	-0.141353	0.611165	0.673565	FALSE	nonsig	691	*	Exon (ENST00000656541.1/ENST00000656541.1, exon 5 of 5)	1473	CST5	-38207
chr3	171591035	171591274	*	240	3.62012	3.73424	3.4962	0.238036	0.611174	0.673572	FALSE	nonsig	240	*	Distal Intergenic	5337	PLD1	51880
chr14	65957671	65957975	*	305	3.89454	3.99812	3.78296	0.215159	0.611177	0.673573	FALSE	nonsig	305	*	Exon (ENST00000554907.1/ENST00000554907.1, exon 4 of 4)	105370540	LINC02290	-153582
chr19	57450238	57450575	*	338	2.79219	2.6354	2.93359	-0.298187	0.611196	0.673588	FALSE	nonsig	338	*	Exon (ENST00000620532.1/ENST00000620532.1, exon 1 of 1)	57191	VN1R1	6565
chr2	133813310	133813802	*	493	4.14416	4.23716	4.04475	0.192412	0.611198	0.673588	FALSE	nonsig	493	*	Distal Intergenic	344148	NCKAP5	-244847
chr5	150235433	150235799	*	367	3.52061	3.39323	3.63766	-0.244433	0.611204	0.673591	FALSE	nonsig	367	*	Intron (ENST00000671881.1/815, intron 15 of 18)	815	CAMK2A	-3944
chr4	108469574	108469792	*	219	2.67259	2.50633	2.82166	-0.315322	0.611208	0.673593	FALSE	nonsig	219	*	Distal Intergenic	285456	RPL34-DT	150603
chr7	108211594	108211850	*	257	3.582	3.694	3.46057	0.233437	0.611217	0.6736	FALSE	nonsig	257	*	Promoter (1-2kb)	4897	NRCAM	-1991
chr14	25733603	25733850	*	248	2.9427	2.79263	3.07863	-0.286001	0.611264	0.673648	FALSE	nonsig	248	*	Intron (ENST00000546412.2/107984700, intron 5 of 9)	124900350	LOC124900350	72862
chr3	59495284	59495804	*	521	4.0581	4.15998	3.94847	0.21152	0.611294	0.673677	FALSE	nonsig	521	*	Intron (ENST00000668131.1/105377110, intron 4 of 6)	105377110	CFAP20DC-DT	-313465
chr1	20465159	20465931	*	773	5.18021	5.11138	5.24591	-0.134527	0.61132	0.673702	FALSE	nonsig	773	*	Distal Intergenic	124903871	LOC124903871	-10291
chr19	18396397	18396792	*	396	4.04596	3.94588	4.13955	-0.193673	0.611347	0.673729	FALSE	nonsig	396	*	Promoter (<=1kb)	126364	LRRC25	819
chr7	131144920	131145985	*	1066	6.6886	6.64668	6.72933	-0.0826535	0.611367	0.673748	FALSE	nonsig	1066	*	Intron (ENST00000421797.6/4289, intron 2 of 18)	378805	LINC-PINT	-34744
chr4	29242599	29242999	*	401	3.25108	3.10192	3.38625	-0.284328	0.611388	0.673768	TRUE	nonsig	401	*	Intron (ENST00000654464.1/105374561, intron 2 of 5)	105374561	LINC02472	28201
chr20	52804465	52805136	*	672	3.98267	3.87987	4.07863	-0.198755	0.611401	0.673778	TRUE	nonsig	672	*	Distal Intergenic	105372668	LOC105372668	38639
chr13	68597368	68598085	*	718	3.21655	3.34807	3.07184	0.27623	0.611404	0.673778	FALSE	nonsig	718	*	Distal Intergenic	105370253	LINC02342	-280295
chr9	70074811	70075130	*	320	2.7969	2.64134	2.93731	-0.295975	0.611454	0.67383	FALSE	nonsig	320	*	Intron (ENST00000377182.5/256691, intron 2 of 13)	124902179	LOC124902179	13294
chrX	134423737	134424048	*	312	4.33754	4.24419	4.42522	-0.181038	0.611543	0.673925	FALSE	nonsig	312	*	Intron (ENST00000687496.1/84295, intron 8 of 9)	3251	HPRT1	-36117
chr2	86011323	86012144	*	822	4.60705	4.52245	4.68696	-0.164507	0.611565	0.673946	FALSE	nonsig	822	*	Distal Intergenic	25885	POLR1A	16655
chr7	34530236	34530794	*	559	4.75455	4.6674	4.83674	-0.16934	0.611596	0.673977	FALSE	nonsig	559	*	Intron (ENST00000419766.5/404744, intron 3 of 4)	387129	NPSR1	-127424
chr17	49193812	49194159	*	348	6.46897	6.41972	6.51659	-0.0968755	0.6116	0.673977	FALSE	nonsig	348	*	Distal Intergenic	2793	GNGT2	14753
chr3	35328606	35328850	*	245	3.03429	3.16997	2.88452	0.285448	0.611627	0.674004	FALSE	nonsig	245	*	Distal Intergenic	10777	ARPP21	-310095
chr21	33382957	33383432	*	476	4.64058	4.55073	4.72516	-0.174427	0.611673	0.674051	FALSE	nonsig	476	*	Distal Intergenic	3460	IFNGR2	-19981
chr8	26588375	26589079	*	705	5.08421	5.01266	5.15237	-0.139712	0.611705	0.674079	FALSE	nonsig	705	*	Intron (ENST00000521913.7/1808, intron 3 of 13)	1808	DPYSL2	9970
chr9	104287107	104287360	*	254	2.8413	2.98424	2.68262	0.301624	0.611707	0.674079	FALSE	nonsig	254	*	Downstream (<=300bp)	105376194	LOC105376194	16857
chr10	75613611	75613827	*	217	2.90358	3.04445	2.74746	0.296986	0.611709	0.674079	TRUE	nonsig	217	*	Intron (ENST00000611255.5/83938, intron 2 of 6)	83938	LRMDA	12371
chr1	64245487	64245841	*	355	4.32607	4.41732	4.22865	0.188667	0.611711	0.674079	FALSE	nonsig	355	*	Intron (ENST00000371077.10/148581, intron 8 of 9)	148581	UBE2U	24623
chr2	164294709	164295048	*	340	3.54764	3.42289	3.66247	-0.23958	0.611736	0.6741	FALSE	nonsig	340	*	Intron (ENST00000429636.1/ENST00000429636.1, intron 1 of 4)	2888	GRB14	202004
chr10	112522675	112522876	*	202	3.16402	3.02847	3.28791	-0.259438	0.611738	0.6741	FALSE	nonsig	202	*	Intron (ENST00000705995.1/143187, intron 3 of 8)	64429	ZDHHC6	-75103
chr2	26771252	26771462	*	211	3.35782	3.22935	3.47578	-0.246425	0.611739	0.6741	FALSE	nonsig	211	*	Intron (ENST00000429494.5/54978, intron 1 of 4)	54978	SLC35F6	6927
chr13	108594677	108594921	*	245	2.88238	2.72554	3.02384	-0.298294	0.611746	0.674104	FALSE	nonsig	245	*	Promoter (1-2kb)	23026	MYO16	-1231
chr20	56861219	56861856	*	638	4.71059	4.6253	4.79112	-0.16582	0.611749	0.674105	FALSE	nonsig	638	*	Distal Intergenic	7022	TFAP2C	230985
chr18	45464819	45465214	*	396	3.7814	3.65905	3.89418	-0.235124	0.611825	0.674184	FALSE	nonsig	396	*	Intron (ENST00000586448.5/8170, intron 1 of 20)	101927980	SLC14A2-AS1	-17196
chr7	141616792	141616990	*	199	2.95679	2.80338	3.09544	-0.292057	0.611859	0.674219	FALSE	nonsig	199	*	Intron (ENST00000629555.2/55750, intron 8 of 14)	55750	AGK	15571
chr4	184282850	184283324	*	475	3.63812	3.51483	3.7517	-0.236873	0.611885	0.674244	FALSE	nonsig	475	*	Distal Intergenic	728175	LINC02363	60412
chr12	19629464	19630012	*	549	3.92561	3.82021	4.02383	-0.203616	0.611896	0.674252	TRUE	nonsig	549	*	Intron (ENST00000512223.6/121536, intron 4 of 4)	121536	AEBP2	129335
chr10	70871075	70871341	*	267	3.02193	2.86866	3.16046	-0.291792	0.611913	0.674268	FALSE	nonsig	267	*	3' UTR	8879	SGPL1	4801
chr14	84007911	84008294	*	384	2.8741	2.72008	3.01325	-0.293168	0.611946	0.674301	FALSE	nonsig	384	*	Intron (ENST00000649337.1/124903402, intron 3 of 5)	102724338	LINC02305	-92534
chr16	65619344	65619945	*	602	4.12758	4.02943	4.21947	-0.190035	0.611982	0.674338	FALSE	nonsig	602	*	Intron (ENST00000563811.1/ENST00000563811.1, intron 1 of 2)	283867	LINC00922	-42999
chr9	130728429	130729127	*	699	4.38624	4.29643	4.47078	-0.174349	0.611989	0.674341	FALSE	nonsig	699	*	Intron (ENST00000372348.9/25, intron 1 of 10)	25	ABL1	14449
chr5	249900	250247	*	348	2.24319	2.03985	2.42139	-0.381535	0.612018	0.67437	FALSE	nonsig	348	*	Promoter (<=1kb)	6389	SDHA	-447
chr2	80140935	80141515	*	581	4.66928	4.58783	4.74638	-0.158557	0.612027	0.674376	FALSE	nonsig	581	*	Intron (ENST00000466387.5/1496, intron 11 of 21)	347730	LRRTM1	162759
chr17	48232556	48233108	*	553	4.41678	4.32564	4.50251	-0.176878	0.612059	0.674408	FALSE	nonsig	553	*	Intron (ENST00000336915.11/8631, intron 4 of 12)	8631	SKAP1	-47377
chr6	16302912	16303520	*	609	4.84622	4.92	4.76846	0.151547	0.612076	0.674424	FALSE	nonsig	609	*	3' UTR	2766	GMPR	12967
chr3	23844113	23844444	*	332	2.99313	2.83218	3.13791	-0.305735	0.612112	0.674461	FALSE	nonsig	332	*	Intron (ENST00000306627.8/7324, intron 3 of 5)	7324	UBE2E1	-21827
chr5	175861390	175861704	*	315	3.52258	3.39481	3.63995	-0.245141	0.612149	0.674497	FALSE	nonsig	315	*	Promoter (<=1kb)	10814	CPLX2	0
chr16	48503965	48504156	*	192	3.36514	3.22708	3.49113	-0.264045	0.612179	0.674527	FALSE	nonsig	192	*	Distal Intergenic	9683	N4BP1	42428
chr15	27726873	27727169	*	297	3.35314	3.20953	3.48374	-0.274208	0.612189	0.674534	FALSE	nonsig	297	*	Distal Intergenic	2567	GABRG3	206901
chr9	71383959	71384826	*	868	5.13794	5.2088	5.06341	0.145391	0.612209	0.674553	FALSE	nonsig	868	*	Intron (ENST00000357533.7/80036, intron 1 of 24)	80036	TRPM3	62078
chr4	151741607	151741815	*	209	3.63327	3.51427	3.7432	-0.228925	0.612211	0.674553	FALSE	nonsig	209	*	Intron (ENST00000263985.11/5188, intron 2 of 12)	5188	GATB	-17127
chr1	115541512	115541767	*	256	3.19687	3.04881	3.33113	-0.282327	0.612223	0.674559	FALSE	nonsig	256	*	Distal Intergenic	124900438	LOC124900438	80238
chr11	127248632	127248881	*	250	3.41852	3.29366	3.53343	-0.239771	0.612224	0.674559	TRUE	nonsig	250	*	Distal Intergenic	101929497	LINC02712	-22148
chr2	237227551	237228628	*	1078	6.14515	6.19481	6.09372	0.101083	0.612243	0.674577	FALSE	nonsig	1078	*	Distal Intergenic	105373953	LOC105373953	-28463
chr3	38312812	38313036	*	225	2.80385	2.64768	2.94475	-0.297072	0.61228	0.674615	FALSE	nonsig	225	*	Exon (ENST00000448498.6/9389, exon 6 of 11)	9389	SLC22A14	6876
chr7	147524637	147524816	*	180	3.03255	3.16997	2.88064	0.289328	0.61229	0.674623	FALSE	nonsig	180	*	Intron (ENST00000361727.8/26047, intron 11 of 23)	26047	CNTNAP2	-113993
chr7	109505808	109506247	*	440	4.11802	4.01226	4.21656	-0.204307	0.612297	0.674626	FALSE	nonsig	440	*	Distal Intergenic	442720	EIF3IP1	453937
chr2	101576299	101576604	*	306	3.61896	3.73424	3.49367	0.240567	0.612321	0.67465	FALSE	nonsig	306	*	Distal Intergenic	105373514	LOC105373514	-8398
chr8	101360803	101360990	*	188	3.51727	3.39138	3.63306	-0.24168	0.612331	0.674658	FALSE	nonsig	188	*	Distal Intergenic	83955	NACA4P	-7920
chr2	103295927	103296974	*	1048	5.34074	5.27687	5.4019	-0.125034	0.61235	0.674668	FALSE	nonsig	1048	*	Distal Intergenic	124907862	LOC124907862	284148
chr5	76521284	76521586	*	303	4.61059	4.69589	4.51993	0.175965	0.61235	0.674668	FALSE	nonsig	303	*	Intron (ENST00000274364.11/10788, intron 2 of 35)	10788	IQGAP2	-25823
chr2	230941081	230941295	*	215	3.05736	3.1868	2.91515	0.271643	0.61235	0.674668	FALSE	nonsig	215	*	Intron (ENST00000392039.2/9290, intron 1 of 1)	9290	GPR55	-15839
chr8	30415151	30415673	*	523	4.22297	4.12253	4.31687	-0.194339	0.612395	0.67471	FALSE	nonsig	523	*	Intron (ENST00000339877.8/11030, intron 1 of 6)	11030	RBPMS	17224
chr21	30882100	30883114	*	1015	4.65935	4.57142	4.74223	-0.170812	0.612397	0.67471	FALSE	nonsig	1015	*	Promoter (<=1kb)	337880	KRTAP11-1	-520
chr14	102580190	102580391	*	202	3.33762	3.20323	3.46055	-0.257323	0.612397	0.67471	FALSE	nonsig	202	*	Intron (ENST00000701178.1/ENST00000701178.1, intron 1 of 1)	23186	RCOR1	-12258
chr3	194935865	194936278	*	414	3.27955	3.14503	3.40258	-0.257548	0.612401	0.67471	FALSE	nonsig	414	*	Distal Intergenic	152002	XXYLT1	151094
chr5	66371479	66371771	*	293	3.45926	3.3311	3.57695	-0.245841	0.612449	0.67476	FALSE	nonsig	293	*	Intron (ENST00000666197.1/124900988, intron 3 of 3)	124900988	LOC124900988	62471
chr10	117489066	117489312	*	247	2.82531	2.96982	2.6647	0.305116	0.612455	0.674764	FALSE	nonsig	247	*	Exon (ENST00000440007.6/196047, exon 3 of 3)	196047	EMX2OS	5376
chr22	22375786	22376421	*	636	4.54106	4.45329	4.6238	-0.17051	0.612462	0.674768	TRUE	nonsig	636	*	5' UTR	96610	BMS1P20	53314
chr12	13534700	13535046	*	347	3.99527	3.87987	4.10213	-0.222254	0.612478	0.674782	FALSE	nonsig	347	*	Intron (ENST00000543347.1/ENST00000543347.1, intron 1 of 1)	105369668	LOC105369668	-46985
chr22	22408861	22410505	*	1645	6.51685	6.56203	6.4702	0.0918266	0.612485	0.674786	TRUE	nonsig	1645	*	5' UTR	140883	ZNF280B	78963
chr10	77071926	77072271	*	346	2.95878	3.10407	2.7972	0.306875	0.612495	0.674794	FALSE	nonsig	346	*	Intron (ENST00000604624.6/3778, intron 13 of 27)	3778	KCNMA1	5801
chr15	60879354	60879846	*	493	3.06175	2.91885	3.19176	-0.27291	0.612513	0.67481	FALSE	nonsig	493	*	Intron (ENST00000335670.11/6095, intron 1 of 10)	105370844	LOC105370844	114614
chr6	134223803	134224030	*	228	3.59443	3.47271	3.70668	-0.233966	0.612531	0.674824	FALSE	nonsig	228	*	Intron (ENST00000367858.10/6446, intron 2 of 13)	6446	SGK1	6437
chr7	49244980	49245698	*	719	4.73595	4.6562	4.81152	-0.155314	0.612532	0.674824	FALSE	nonsig	719	*	Intron (ENST00000440455.1/ENST00000440455.1, intron 1 of 3)	124901804	LOC124901804	-278510
chr2	176844418	176844710	*	293	3.30593	3.16812	3.43172	-0.263603	0.612536	0.674825	FALSE	nonsig	293	*	Exon (ENST00000659978.1/105373757, exon 2 of 2)	105373757	LOC105373757	4131
chr7	54572945	54573824	*	880	4.41929	4.32954	4.50377	-0.17423	0.612541	0.674826	FALSE	nonsig	880	*	Distal Intergenic	124901635	LOC124901635	4970
chr5	91297029	91297606	*	578	3.57753	3.69457	3.45015	0.244419	0.612542	0.674826	FALSE	nonsig	578	*	Intron (ENST00000650150.1/100505994, intron 3 of 3)	100505994	LUCAT1	14274
chr3	167684462	167684834	*	373	4.41391	4.32379	4.49872	-0.17493	0.612553	0.674833	FALSE	nonsig	373	*	Intron (ENST00000392750.7/11235, intron 8 of 8)	11235	PDCD10	13121
chr7	52118558	52119568	*	1011	5.06717	5.14425	4.98574	0.158511	0.612555	0.674833	FALSE	nonsig	1011	*	Distal Intergenic	124900240	LOC124900240	150001
chr13	42893135	42893998	*	864	5.1712	5.10316	5.23617	-0.133009	0.612576	0.674853	TRUE	nonsig	864	*	Intron (ENST00000313640.11/94240, intron 11 of 12)	104355147	LINC00428	-50248
chr6	6464294	6464651	*	358	2.12701	1.91592	2.31112	-0.395199	0.612582	0.674856	FALSE	nonsig	358	*	Intron (ENST00000649026.1/ENST00000649026.1, intron 1 of 3)	285780	LY86-AS1	-66579
chr12	92397012	92397223	*	212	4.02361	3.9164	4.1234	-0.206999	0.612589	0.67486	FALSE	nonsig	212	*	Distal Intergenic	100507616	LINC02397	-24308
chr15	73964718	73966723	*	2006	6.52544	6.57091	6.47849	0.0924273	0.612628	0.6749	TRUE	nonsig	2006	*	Distal Intergenic	4016	LOXL1	16890
chr22	48984756	48984935	*	180	3.4555	3.57239	3.32829	0.244093	0.612632	0.674901	FALSE	nonsig	180	*	Distal Intergenic	105373085	NHIP	67134
chr22	46045451	46046266	*	816	4.75579	4.83946	4.66698	0.172476	0.612638	0.674904	FALSE	nonsig	816	*	Promoter (<=1kb)	100271722	LINC00899	-598
chr5	41649992	41650193	*	202	3.31958	3.18862	3.43964	-0.251018	0.612645	0.674907	FALSE	nonsig	202	*	Distal Intergenic	5019	OXCT1	89528
chr21	41897977	41898305	*	329	3.48504	3.59861	3.36176	0.236852	0.612647	0.674907	FALSE	nonsig	329	*	Intron (ENST00000449165.5/25966, intron 2 of 2)	25966	C2CD2	3347
chr4	72153694	72154210	*	517	4.18887	4.09243	4.27927	-0.186837	0.612781	0.675051	FALSE	nonsig	517	*	Distal Intergenic	10886	NPFFR2	7164
chr2	18836418	18836656	*	239	3.04554	3.19661	2.87678	0.319824	0.612784	0.675051	FALSE	nonsig	239	*	Distal Intergenic	105373456	LOC105373456	-103041
chr13	62085741	62086152	*	412	3.43414	3.30163	3.55549	-0.253858	0.612801	0.675066	FALSE	nonsig	412	*	Distal Intergenic	100874143	LINC00358	-56169
chrX	32908624	32908845	*	222	1.08203	0.776551	1.33399	-0.557437	0.612825	0.675088	FALSE	nonsig	222	*	Intron (ENST00000357033.9/1756, intron 2 of 78)	1756	DMD	-58822
chr5	4725619	4726003	*	385	3.14688	2.99378	3.28529	-0.291513	0.612826	0.675088	FALSE	nonsig	385	*	Intron (ENST00000507435.1/107986400, intron 3 of 5)	101929153	LINC02114	-47478
chr20	22374776	22375194	*	419	3.39031	3.51096	3.25865	0.252304	0.612848	0.675108	FALSE	nonsig	419	*	Exon (ENST00000653586.1/284788, exon 3 of 3)	284788	LOC284788	45449
chr8	127294178	127295017	*	840	4.65423	4.56897	4.73474	-0.165767	0.6129	0.675162	FALSE	nonsig	840	*	Promoter (1-2kb)	103021164	CASC21	1366
chr13	61013862	61015309	*	1448	5.05626	4.98593	5.12332	-0.137394	0.612915	0.675175	FALSE	nonsig	1448	*	Intron (ENST00000658247.1/101926930, intron 4 of 4)	103456507	LINC01442	96820
chr18	9869956	9870157	*	202	2.90333	3.044	2.74745	0.296555	0.612948	0.675208	FALSE	nonsig	202	*	Distal Intergenic	11031	RAB31	13912
chr1	227750171	227750447	*	277	3.38975	3.51742	3.24967	0.267752	0.612964	0.675223	FALSE	nonsig	277	*	Promoter (<=1kb)	116841	SNAP47	922
chr9	135288982	135289600	*	619	4.90972	4.98922	4.82559	0.163632	0.612983	0.675237	FALSE	nonsig	619	*	Distal Intergenic	107987138	LOC107987138	-36274
chr21	38291867	38292297	*	431	3.52145	3.39507	3.63765	-0.242584	0.612983	0.675237	FALSE	nonsig	431	*	Intron (ENST00000549158.5/3772, intron 4 of 5)	3772	KCNJ15	-4260
chr4	142054288	142054760	*	473	4.2285	4.32945	4.11995	0.209501	0.612999	0.675246	FALSE	nonsig	473	*	Intron (ENST00000513000.5/8821, intron 26 of 26)	8821	INPP4B	251072
chr10	121078425	121079380	*	956	5.70439	5.64586	5.76063	-0.114773	0.613001	0.675246	FALSE	nonsig	956	*	Distal Intergenic	105378519	LOC105378519	-97725
chr4	94342838	94343150	*	313	3.28986	3.15159	3.41602	-0.264428	0.613001	0.675246	FALSE	nonsig	313	*	Promoter (<=1kb)	27306	HPGDS	0
chr3	153379764	153379997	*	234	3.01311	2.86866	3.1444	-0.275734	0.613006	0.675248	FALSE	nonsig	234	*	Promoter (2-3kb)	105374166	LINC03109	2933
chr9	127077021	127077636	*	616	5.36523	5.29974	5.42789	-0.128147	0.613034	0.675272	TRUE	nonsig	616	*	Intron (ENST00000424082.6/9649, intron 8 of 17)	9649	RALGPS1	26965
chr1	68307166	68308320	*	1155	5.53036	5.46874	5.58945	-0.120718	0.613034	0.675272	FALSE	nonsig	1155	*	Distal Intergenic	79971	WLS	-74046
chr7	86170918	86171172	*	255	3.3282	3.20122	3.44491	-0.243683	0.613048	0.675282	FALSE	nonsig	255	*	Distal Intergenic	2913	GRM3	-472737
chr12	13691354	13692027	*	674	4.5757	4.66576	4.47963	0.186136	0.613049	0.675282	FALSE	nonsig	674	*	Intron (ENST00000609686.4/2904, intron 4 of 13)	2904	GRIN2B	-15534
chr17	52468473	52469581	*	1109	5.32977	5.26049	5.39587	-0.135381	0.613081	0.675314	FALSE	nonsig	1109	*	Intron (ENST00000572848.1/105371830, intron 1 of 3)	105371830	LINC01982	77958
chr6	150336210	150336573	*	364	4.16984	4.2659	4.06692	0.198978	0.613091	0.675321	FALSE	nonsig	364	*	Distal Intergenic	389434	IYD	-32319
chr13	52001260	52001495	*	236	4.01822	3.91236	4.11684	-0.204476	0.613096	0.675324	FALSE	nonsig	236	*	Intron (ENST00000713659.1/540, intron 1 of 16)	540	ATP7B	9842
chr1	246785089	246785486	*	398	4.94995	4.87403	5.02207	-0.148042	0.6131	0.675325	FALSE	nonsig	398	*	Promoter (1-2kb)	149134	LINC01341	1594
chr17	80873523	80874172	*	650	6.15668	6.10171	6.20963	-0.107923	0.613108	0.675327	FALSE	nonsig	650	*	Intron (ENST00000577161.5/57521, intron 13 of 21)	124904076	LOC124904076	-46623
chr17	16287076	16287376	*	301	3.60588	3.4848	3.71757	-0.232771	0.613109	0.675327	FALSE	nonsig	301	*	Intron (ENST00000607144.4/9487, intron 2 of 2)	100302124	MIR1288	5062
chr13	37094040	37094379	*	340	3.81653	3.70869	3.91686	-0.208165	0.613114	0.67533	FALSE	nonsig	340	*	Distal Intergenic	122011	CSNK1A1L	11285
chr1	223142000	223144220	*	2221	8.10474	8.13428	8.07457	0.0597133	0.613131	0.675345	FALSE	nonsig	2221	*	Promoter (<=1kb)	124904522	LOC124904522	0
chr7	7099338	7100775	*	1438	6.69517	6.65425	6.73495	-0.0807021	0.613136	0.675347	FALSE	nonsig	1438	*	Exon (ENST00000686262.2/124901584, exon 2 of 2)	124901584	LOC124901584	3656
chr9	112579870	112580234	*	365	3.8594	3.74543	3.96502	-0.219592	0.613169	0.67538	FALSE	nonsig	365	*	Intron (ENST00000337530.11/158405, intron 2 of 3)	100133204	HSDL2-AS1	-92666
chr9	7467287	7467516	*	230	2.79709	2.63257	2.94474	-0.312171	0.613175	0.675384	FALSE	nonsig	230	*	Distal Intergenic	105375970	LOC105375970	162736
chr8	122504347	122504832	*	486	4.16274	4.0634	4.25568	-0.192276	0.613179	0.675384	FALSE	nonsig	486	*	Intron (ENST00000664854.1/104266958, intron 3 of 3)	107986972	LOC107986972	-14532
chr6	117340916	117341442	*	527	3.52061	3.39323	3.63765	-0.244422	0.613219	0.675425	FALSE	nonsig	527	*	Exon (ENST00000368507.8/6098, exon 30 of 44)	6098	ROS1	-3576
chr9	101915139	101915674	*	536	3.96907	3.8582	4.07202	-0.213818	0.61323	0.675434	FALSE	nonsig	536	*	Distal Intergenic	116443	GRIN3A	-176492
chr16	88415592	88416448	*	857	5.07494	5.00287	5.14359	-0.140713	0.613293	0.6755	FALSE	nonsig	857	*	Intron (ENST00000565624.3/84627, intron 1 of 2)	84627	ZNF469	32633
chr7	114765862	114766387	*	526	4.34162	4.24385	4.43319	-0.189336	0.613309	0.675514	FALSE	nonsig	526	*	Distal Intergenic	93986	FOXP2	104070
chr10	132952945	132953491	*	547	4.19448	4.08771	4.29389	-0.206182	0.613327	0.675531	FALSE	nonsig	547	*	Intron (ENST00000443633.1/101927590, intron 1 of 1)	103695432	LINC01167	8746
chr2	18118411	18119453	*	1043	5.87983	5.82484	5.93279	-0.10795	0.613333	0.675534	FALSE	nonsig	1043	*	Intron (ENST00000465292.5/3790, intron 2 of 4)	124900534	LOC124900534	-77678
chrX	1138995	1139464	*	470	3.88689	3.99105	3.77463	0.21642	0.613408	0.675613	FALSE	nonsig	470	*	Distal Intergenic	64109	CRLF2	73170
chr3	57006073	57006700	*	628	5.51243	5.44869	5.57347	-0.124778	0.613443	0.675649	FALSE	nonsig	628	*	Intron (ENST00000338458.8/50650, intron 2 of 12)	50650	ARHGEF3	-28698
chr4	153824489	153824948	*	460	4.21327	4.31376	4.10525	0.208507	0.61345	0.675653	FALSE	nonsig	460	*	Distal Intergenic	6423	SFRP2	-35406
chr1	99719007	99719389	*	383	3.12569	2.98646	3.25267	-0.266211	0.613462	0.675662	FALSE	nonsig	383	*	Intron (ENST00000646001.2/391059, intron 10 of 16)	391059	FRRS1	-3348
chr4	64285389	64285593	*	205	3.11965	3.24881	2.97778	0.271031	0.613484	0.675683	FALSE	nonsig	205	*	Intron (ENST00000507440.5/253017, intron 9 of 11)	253017	TECRL	-3853
chr10	18829308	18829907	*	600	3.18643	3.04646	3.314	-0.26754	0.613493	0.675689	FALSE	nonsig	600	*	Distal Intergenic	105376440	LOC105376440	82875
chr2	207106522	207107875	*	1354	5.77723	5.72119	5.83118	-0.109988	0.613499	0.675693	FALSE	nonsig	1354	*	Promoter (2-3kb)	100423036	MIR2355	2198
chr5	141387356	141388069	*	714	4.69655	4.61272	4.77578	-0.163064	0.613513	0.675705	FALSE	nonsig	714	*	Promoter (<=1kb)	8641	PCDHGB4	0
chr4	172809456	172809702	*	247	3.65887	3.54528	3.76415	-0.21887	0.613517	0.675705	FALSE	nonsig	247	*	Exon (ENST00000506823.6/442117, exon 6 of 13)	101930370	GALNT7-DT	356457
chr4	72194274	72194675	*	402	3.35971	3.23348	3.47579	-0.242305	0.613534	0.675721	FALSE	nonsig	402	*	Distal Intergenic	10886	NPFFR2	47744
chr8	141095169	141095898	*	730	4.85755	4.7781	4.93285	-0.154753	0.613608	0.675799	FALSE	nonsig	730	*	Distal Intergenic	22898	DENND3	-21380
chr21	36209547	36210452	*	906	6.27784	6.22907	6.32502	-0.0959483	0.613614	0.675803	FALSE	nonsig	906	*	Intron (ENST00000693273.1/9980, intron 5 of 33)	9980	DOP1B	-35849
chr8	8296085	8296561	*	477	4.78039	4.69795	4.85836	-0.160412	0.613637	0.675824	FALSE	nonsig	477	*	Distal Intergenic	286042	FAM86B3P	54457
chr3	185253838	185254395	*	558	4.52398	4.43783	4.60527	-0.167443	0.613644	0.675828	FALSE	nonsig	558	*	Promoter (<=1kb)	1962	EHHADH	0
chr5	107436330	107436643	*	314	2.89279	2.74012	3.03084	-0.290717	0.613647	0.675828	FALSE	nonsig	314	*	Intron (ENST00000333274.11/1946, intron 1 of 4)	1946	EFNA5	-47777
chr16	13492219	13492641	*	423	3.72741	3.60325	3.84173	-0.238474	0.613653	0.675832	FALSE	nonsig	423	*	Intron (ENST00000653029.1/729993, intron 3 of 4)	729993	SHISA9	143490
chr16	16977701	16978089	*	389	3.64038	3.51975	3.7517	-0.231948	0.613675	0.675853	FALSE	nonsig	389	*	Distal Intergenic	102723692	LOC102723692	-156415
chr9	35675310	35676616	*	1307	7.78073	7.81033	7.75051	0.0598245	0.613691	0.675867	FALSE	nonsig	1307	*	Promoter (<=1kb)	84904	ARHGEF39	0
chr5	144088687	144090099	*	1413	5.39539	5.32927	5.45862	-0.129351	0.613697	0.675871	FALSE	nonsig	1413	*	Distal Intergenic	81555	YIPF5	80531
chr1	103200696	103201066	*	371	3.11376	2.97464	3.24064	-0.266	0.613706	0.675877	FALSE	nonsig	371	*	Distal Intergenic	1301	COL11A1	-91824
chr2	223041553	223041880	*	328	4.73703	4.81697	4.6524	0.164571	0.613718	0.675886	FALSE	nonsig	328	*	Distal Intergenic	23704	KCNE4	-10310
chr1	31734581	31734937	*	357	3.47606	3.35368	3.58886	-0.235185	0.613779	0.67595	FALSE	nonsig	357	*	Promoter (<=1kb)	576	ADGRB2	410
chr8	98811030	98811431	*	402	4.66044	4.74354	4.57226	0.171277	0.613795	0.675964	FALSE	nonsig	402	*	Intron (ENST00000617590.1/6788, intron 1 of 8)	6788	STK3	14215
chr11	36198511	36198728	*	218	4.06577	4.16632	3.95769	0.208635	0.613808	0.675975	FALSE	nonsig	218	*	Intron (ENST00000524419.5/143458, intron 4 of 5)	143458	LDLRAD3	35212
chr14	73251615	73252032	*	418	4.19265	4.0888	4.28953	-0.200728	0.613865	0.676034	FALSE	nonsig	418	*	Promoter (1-2kb)	89932	PAPLN	1839
chr2	237922747	237923159	*	413	3.93927	4.03761	3.83374	0.203865	0.613893	0.676062	FALSE	nonsig	413	*	Distal Intergenic	105373960	LOC105373960	39571
chr2	15278456	15279119	*	664	3.61444	3.48588	3.73248	-0.246604	0.613933	0.676103	FALSE	nonsig	664	*	Promoter (1-2kb)	51594	NBAS	-1487
chr4	177067996	177068397	*	402	4.20866	4.30224	4.10858	0.193665	0.613943	0.67611	TRUE	nonsig	402	*	Intron (ENST00000656694.1/105377557, intron 3 of 4)	105377556	LINC02509	192247
chr2	44027140	44027861	*	722	5.3335	5.39864	5.26529	0.133356	0.613967	0.676134	FALSE	nonsig	722	*	Distal Intergenic	10128	LRPPRC	-30914
chr6	128012361	128012547	*	187	3.67404	3.78568	3.55304	0.232643	0.613986	0.676151	FALSE	nonsig	187	*	Intron (ENST00000368226.9/5796, intron 13 of 29)	5796	PTPRK	-3189
chr20	46519547	46519919	*	373	3.48798	3.35737	3.60774	-0.250368	0.614005	0.676169	TRUE	nonsig	373	*	Distal Intergenic	55713	ZNF334	-5988
chrX	2889393	2890425	*	1033	5.69743	5.63645	5.75593	-0.119488	0.614024	0.676186	TRUE	nonsig	1033	*	Distal Intergenic	100506356	ARSD-AS1	-14479
chr6	1853640	1853978	*	339	3.71029	3.82027	3.59122	0.229055	0.614054	0.676216	FALSE	nonsig	339	*	Intron (ENST00000530927.5/2762, intron 7 of 10)	2762	GMDS	77021
chr9	1207821	1208767	*	947	5.00179	4.92807	5.07193	-0.143867	0.614059	0.676216	FALSE	nonsig	947	*	Distal Intergenic	10655	DMRT2	153197
chr2	32865517	32865729	*	213	3.21754	3.08451	3.33934	-0.254832	0.614061	0.676216	FALSE	nonsig	213	*	Intron (ENST00000654101.1/285045, intron 1 of 2)	285045	LINC00486	24503
chr7	127799742	127800259	*	518	3.80291	3.68563	3.91136	-0.225733	0.614063	0.676216	FALSE	nonsig	518	*	Intron (ENST00000354725.8/27044, intron 10 of 23)	27044	SND1	81084
chr2	40895855	40896906	*	1052	5.48406	5.42232	5.54327	-0.120944	0.614105	0.676258	FALSE	nonsig	1052	*	Distal Intergenic	101929700	LINC01794	149368
chr19	49712458	49712666	*	209	3.89455	3.78401	3.99723	-0.213223	0.614116	0.676267	FALSE	nonsig	209	*	Promoter (<=1kb)	126129	CPT1C	0
chr17	73526984	73527440	*	457	4.85206	4.77392	4.92619	-0.152271	0.614122	0.67627	FALSE	nonsig	457	*	Intron (ENST00000392650.8/54549, intron 1 of 44)	101928251	LOC101928251	13372
chr15	100312968	100313232	*	265	3.55861	3.43352	3.67371	-0.240194	0.614148	0.676295	FALSE	nonsig	265	*	Intron (ENST00000268070.9/170691, intron 3 of 21)	170691	ADAMTS17	25897
chr17	30961986	30962192	*	207	3.17518	3.03558	3.30245	-0.266866	0.614157	0.676302	FALSE	nonsig	207	*	Distal Intergenic	55803	ADAP2	7732
chr1	181133173	181134075	*	903	5.9809	5.9274	6.0325	-0.1051	0.614162	0.676305	FALSE	nonsig	903	*	Distal Intergenic	101928973	LINC01732	-40409
chr2	235347808	235348520	*	713	4.99499	4.91939	5.06683	-0.147435	0.614187	0.676328	FALSE	nonsig	713	*	Distal Intergenic	116987	AGAP1	-145523
chr6	18961533	18961801	*	269	2.26012	2.04434	2.44778	-0.403447	0.614251	0.676395	FALSE	nonsig	269	*	Distal Intergenic	105374961	LOC105374961	359220
chr6	22668734	22668924	*	191	3.1286	2.98202	3.26166	-0.279643	0.614258	0.6764	FALSE	nonsig	191	*	Intron (ENST00000660833.1/102724736, intron 1 of 1)	102724736	LOC102724736	5227
chr4	186784576	186785297	*	722	4.06092	4.15885	3.95586	0.202985	0.614263	0.676402	FALSE	nonsig	722	*	Distal Intergenic	2195	FAT1	-57854
chr13	57717668	57718142	*	475	2.588	2.41408	2.74319	-0.329115	0.614281	0.676418	TRUE	nonsig	475	*	Intron (ENST00000377918.8/27253, intron 3 of 3)	27253	PCDH17	82655
chr11	68087302	68088102	*	801	3.81721	3.71017	3.91686	-0.206683	0.614314	0.676451	FALSE	nonsig	801	*	Promoter (1-2kb)	1119	CHKA	1778
chr3	135787318	135787763	*	446	3.62533	3.50958	3.73249	-0.22291	0.614351	0.676488	FALSE	nonsig	446	*	Distal Intergenic	5523	PPP2R3A	-177965
chr2	217159029	217159344	*	316	4.27507	4.17968	4.36454	-0.184856	0.614357	0.676491	FALSE	nonsig	316	*	Exon (ENST00000695934.1/101928278, exon 5 of 9)	105373873	LOC105373873	-94211
chr5	31656949	31657493	*	545	4.02491	3.92129	4.12158	-0.200298	0.614371	0.676503	TRUE	nonsig	545	*	Exon (ENST00000509750.1/ENST00000509750.1, exon 1 of 3)	23037	PDZD2	17818
chr6	121492793	121493107	*	315	3.00722	2.86347	3.13793	-0.274456	0.614395	0.676527	FALSE	nonsig	315	*	Distal Intergenic	2697	GJA1	55294
chr15	55599512	55599799	*	288	2.74235	2.57982	2.8884	-0.308581	0.614426	0.676557	FALSE	nonsig	288	*	Distal Intergenic	26108	PYGO1	-10565
chr6	1063445	1064145	*	701	4.44345	4.52822	4.35339	0.174825	0.614438	0.676564	TRUE	nonsig	701	*	Intron (ENST00000655659.1/285768, intron 1 of 3)	285768	LINC01622	36124
chr12	109497625	109498057	*	433	3.74097	3.6213	3.85147	-0.230168	0.614438	0.676564	FALSE	nonsig	433	*	Exon (ENST00000434735.6/89910, exon 10 of 28)	89910	UBE3B	-3368
chr3	135530054	135530339	*	286	3.60266	3.48291	3.71323	-0.230327	0.614459	0.676583	FALSE	nonsig	286	*	Distal Intergenic	105374122	LOC105374122	-90166
chr2	187453173	187453393	*	221	3.55825	3.44068	3.66696	-0.226283	0.614463	0.676585	FALSE	nonsig	221	*	Intron (ENST00000453517.5/105373786, intron 2 of 3)	10203	CALCRL	-4713
chr7	17023069	17023274	*	206	3.27072	3.13215	3.39715	-0.265	0.614474	0.676593	FALSE	nonsig	206	*	Intron (ENST00000645559.1/107986772, intron 1 of 1)	105375170	LOC105375170	32851
chr11	19412206	19412617	*	412	4.12456	4.02473	4.21793	-0.193197	0.614496	0.676614	FALSE	nonsig	412	*	Intron (ENST00000360655.8/89797, intron 1 of 37)	89797	NAV2	61482
chr3	90121156	90121944	*	789	4.62693	4.71243	4.53603	0.176401	0.614499	0.676614	FALSE	nonsig	789	*	Distal Intergenic	124906381	LOC124906381	90872
chr4	17008975	17009244	*	270	3.79715	3.68427	3.90184	-0.217573	0.614523	0.676637	TRUE	nonsig	270	*	Intron (ENST00000511735.1/ENST00000511735.1, intron 2 of 2)	9079	LDB2	-110297
chr5	3876242	3876578	*	337	3.69961	3.58783	3.80336	-0.215531	0.614538	0.67665	TRUE	nonsig	337	*	Distal Intergenic	105374625	LOC105374625	97802
chr12	113416022	113416249	*	228	3.59088	3.46755	3.70449	-0.236937	0.614551	0.676661	FALSE	nonsig	228	*	Intron (ENST00000547342.1/10993, intron 2 of 5)	113675	SDSL	-6131
chr7	20114576	20114767	*	192	3.90465	3.79343	4.00791	-0.214481	0.614557	0.676665	FALSE	nonsig	192	*	Intron (ENST00000590912.1/105375181, intron 3 of 4)	101927668	LOC101927668	8305
chr6	163921085	163921778	*	694	4.36911	4.27737	4.45536	-0.177997	0.614564	0.676667	FALSE	nonsig	694	*	Distal Intergenic	124901499	LOC124901499	172367
chr11	70231355	70231780	*	426	3.4719	3.34461	3.58887	-0.244254	0.614566	0.676667	FALSE	nonsig	426	*	Distal Intergenic	8772	FADD	28059
chr2	102258575	102258794	*	220	3.13454	2.99157	3.26461	-0.273042	0.61457	0.676669	FALSE	nonsig	220	*	Distal Intergenic	101060105	CFAP144P2	-8320
chr11	75945317	75945554	*	238	3.35365	3.47628	3.21961	0.256672	0.614583	0.676679	FALSE	nonsig	238	*	Intron (ENST00000356136.8/7405, intron 6 of 14)	7405	UVRAG	14457
chr2	26173765	26174764	*	1000	6.61051	6.56321	6.65632	-0.09311	0.614589	0.676683	FALSE	nonsig	1000	*	Promoter (<=1kb)	150946	GAREM2	677
chr1	118395775	118396156	*	382	2.74528	2.57688	2.89607	-0.31919	0.614684	0.676783	FALSE	nonsig	382	*	Distal Intergenic	105378930	LOC105378930	210426
chr1	33138454	33139177	*	724	3.88676	3.78152	3.98484	-0.203316	0.614693	0.67679	TRUE	nonsig	724	*	Distal Intergenic	55223	TRIM62	37373
chr6	42846866	42847112	*	247	3.06961	2.91359	3.21039	-0.296804	0.614726	0.676823	FALSE	nonsig	247	*	Intron (ENST00000314073.10/23506, intron 6 of 12)	23506	BICRAL	25810
chr13	109517588	109517938	*	351	4.52071	4.43617	4.60057	-0.164399	0.614761	0.676858	FALSE	nonsig	351	*	Intron (ENST00000650264.1/107984602, intron 3 of 3)	104326054	LINC00399	116892
chr10	7887296	7887672	*	377	2.97997	3.11274	2.83374	0.279008	0.614797	0.676894	FALSE	nonsig	377	*	Intron (ENST00000687671.1/83860, intron 2 of 3)	83860	TAF3	68768
chr20	51154241	51154786	*	546	5.20667	5.13829	5.27195	-0.133664	0.614831	0.676929	TRUE	nonsig	546	*	Distal Intergenic	3755	KCNG1	-131134
chr16	56912414	56912768	*	355	3.60425	3.48637	3.71323	-0.226858	0.614844	0.676939	FALSE	nonsig	355	*	Intron (ENST00000566786.5/6559, intron 25 of 25)	6559	SLC12A3	5388
chr5	83467468	83467787	*	320	4.52484	4.43966	4.60527	-0.165611	0.614849	0.676942	FALSE	nonsig	320	*	Distal Intergenic	1462	VCAN	-3831
chr14	50053667	50053894	*	228	3.13717	2.99378	3.2676	-0.273825	0.614875	0.676967	FALSE	nonsig	228	*	Intron (ENST00000635379.1/196913, intron 1 of 11)	196913	LINC01599	-12438
chr2	211169467	211169715	*	249	3.12044	2.97487	3.25266	-0.277789	0.614892	0.676982	FALSE	nonsig	249	*	Distal Intergenic	2066	ERBB4	495639
chr18	74876747	74877301	*	555	5.05207	5.12033	4.98041	0.139916	0.6149	0.676987	FALSE	nonsig	555	*	Promoter (<=1kb)	55628	ZNF407	0
chr8	130287642	130288707	*	1066	4.94943	4.87683	5.01855	-0.141721	0.614915	0.677001	TRUE	nonsig	1066	*	Intron (ENST00000518721.6/50807, intron 3 of 29)	124902027	LOC124902027	39355
chr14	90689703	90690042	*	340	3.12241	3.25085	2.98142	0.269432	0.61492	0.677003	FALSE	nonsig	340	*	Promoter (<=1kb)	145567	TTC7B	0
chr8	27939714	27940267	*	554	4.91112	4.83345	4.98482	-0.151378	0.61493	0.677011	FALSE	nonsig	554	*	Intron (ENST00000354914.8/286133, intron 3 of 8)	105379342	LOC105379342	35233
chr2	9815553	9815763	*	211	2.88444	2.73444	3.0203	-0.285861	0.614975	0.677056	TRUE	nonsig	211	*	Distal Intergenic	9014	TAF1B	-27680
chr15	63896681	63897538	*	858	5.12395	5.19451	5.04976	0.144747	0.615014	0.677096	FALSE	nonsig	858	*	Distal Intergenic	23604	DAPK2	14405
chr14	97224031	97224273	*	243	3.00186	2.85559	3.13466	-0.279072	0.615028	0.677108	FALSE	nonsig	243	*	Distal Intergenic	105370648	LINC02304	69174
chr6	8363938	8364283	*	346	3.00825	2.85788	3.14442	-0.28653	0.615084	0.677166	TRUE	nonsig	346	*	Intron (ENST00000644718.1/105374910, intron 5 of 8)	51000	SLC35B3	70988
chr4	135907074	135907547	*	474	3.68947	3.8082	3.56008	0.248115	0.615101	0.677182	FALSE	nonsig	474	*	Intron (ENST00000508714.5/100507528, intron 1 of 2)	100507528	LINC00613	6133
chr1	66396496	66396760	*	265	3.3509	3.47637	3.21348	0.262893	0.615109	0.677187	FALSE	nonsig	265	*	Distal Intergenic	5142	PDE4B	29002
chr5	161782484	161782901	*	418	2.73606	2.57052	2.88454	-0.31402	0.615121	0.677197	FALSE	nonsig	418	*	Distal Intergenic	2554	GABRA1	-64162
chr7	22452011	22453403	*	1393	7.24941	7.28852	7.2092	0.0793179	0.615137	0.677211	FALSE	nonsig	1393	*	Intron (ENST00000406890.6/256227, intron 4 of 4)	256227	STEAP1B	46774
chr6	124765250	124765799	*	550	4.07886	3.9781	4.17304	-0.194938	0.615143	0.677214	FALSE	nonsig	550	*	Intron (ENST00000368417.6/154215, intron 4 of 6)	154215	NKAIN2	-52600
chr2	45800116	45800367	*	252	3.92528	4.02722	3.81558	0.211648	0.61519	0.677258	TRUE	nonsig	252	*	Intron (ENST00000421201.1/5581, intron 2 of 2)	5581	PRKCE	102134
chr19	45385280	45386328	*	1049	5.73665	5.67775	5.79324	-0.115491	0.615191	0.677258	FALSE	nonsig	1049	*	Promoter (<=1kb)	10848	PPP1R13L	0
chr22	42528533	42528902	*	370	4.33638	4.24321	4.42389	-0.180681	0.615196	0.677258	FALSE	nonsig	370	*	Distal Intergenic	27341	RRP7A	-8737
chr11	84091319	84091551	*	233	3.0763	2.92846	3.2104	-0.281938	0.615196	0.677258	FALSE	nonsig	233	*	Intron (ENST00000280241.12/1740, intron 4 of 21)	1740	DLG2	-31915
chr1	165034272	165034930	*	659	4.42501	4.33321	4.51131	-0.178095	0.615198	0.677258	FALSE	nonsig	659	*	Distal Intergenic	107985451	LOC107985451	-121819
chr2	150595952	150596680	*	729	3.9962	3.89155	4.09376	-0.202212	0.615222	0.677281	FALSE	nonsig	729	*	Intron (ENST00000421624.1/ENST00000421624.1, intron 1 of 1)	101929282	LINC02612	-15701
chr6	166523423	166524720	*	1298	5.48642	5.42458	5.54572	-0.121142	0.615227	0.677282	TRUE	nonsig	1298	*	Intron (ENST00000265678.9/6196, intron 3 of 20)	6196	RPS6KA2	-13113
chr6	114794489	114795059	*	571	4.25385	4.15657	4.34497	-0.188403	0.615274	0.677331	FALSE	nonsig	571	*	Distal Intergenic	107986639	LOC107986639	-27935
chr15	101342251	101342582	*	332	3.52009	3.39481	3.63535	-0.240543	0.615338	0.677398	FALSE	nonsig	332	*	Intron (ENST00000676598.1/5046, intron 3 of 11)	105371027	PCSK6-AS1	7814
chr19	28640429	28640854	*	426	3.9995	4.09432	3.89801	0.196317	0.615342	0.677399	FALSE	nonsig	426	*	Intron (ENST00000592347.5/100420587, intron 5 of 9)	124904681	LOC124904681	7449
chr1	198974850	198975083	*	234	3.28487	3.40748	3.15086	0.256623	0.615348	0.677402	FALSE	nonsig	234	*	Exon (ENST00000661315.1/ENST00000661315.1, exon 2 of 4)	100131234	MIR181A1HG	-37379
chr6	14828208	14828483	*	276	3.28732	3.1492	3.41336	-0.26416	0.615425	0.677484	FALSE	nonsig	276	*	Intron (ENST00000629853.2/105374945, intron 2 of 3)	101928354	LOC101928354	-171389
chr11	113429638	113430326	*	689	5.04765	4.97408	5.11765	-0.143572	0.615439	0.677496	FALSE	nonsig	689	*	Intron (ENST00000362072.8/1813, intron 1 of 7)	1813	DRD2	-4666
chr4	168479944	168480928	*	985	6.57788	6.5344	6.6201	-0.0856979	0.615448	0.677503	FALSE	nonsig	985	*	Promoter (<=1kb)	91351	DDX60L	0
chr10	18178653	18179024	*	372	3.7537	3.63971	3.85935	-0.219639	0.615454	0.677506	FALSE	nonsig	372	*	Intron (ENST00000324631.13/783, intron 2 of 13)	783	CACNB2	37695
chr1	207890079	207890331	*	253	2.65426	2.81916	2.46805	0.351111	0.615458	0.677506	FALSE	nonsig	253	*	Promoter (<=1kb)	947	CD34	161
chr12	2738667	2738876	*	210	3.07646	2.92128	3.21655	-0.295269	0.615467	0.677513	FALSE	nonsig	210	*	Promoter (1-2kb)	107984539	LINC02371	-1156
chr10	76678696	76679376	*	681	4.361	4.26599	4.45014	-0.184148	0.615498	0.677544	FALSE	nonsig	681	*	Distal Intergenic	83938	LRMDA	122309
chr20	61436367	61437776	*	1410	7.32857	7.36316	7.29313	0.0700314	0.615513	0.677557	TRUE	nonsig	1410	*	Promoter (<=1kb)	105372703	LOC105372703	0
chr8	70213379	70213911	*	533	5.00159	4.92116	5.07776	-0.156597	0.615525	0.677566	FALSE	nonsig	533	*	Exon (ENST00000452400.7/10499, exon 4 of 23)	10499	NCOA2	31464
chr3	116651158	116651450	*	293	2.66092	2.8189	2.48349	0.335409	0.615528	0.677566	FALSE	nonsig	293	*	Intron (ENST00000474851.1/4045, intron 2 of 4)	285194	TUSC7	-57785
chr18	29171796	29173286	*	1491	6.65747	6.61433	6.69935	-0.0850226	0.615542	0.677578	FALSE	nonsig	1491	*	Distal Intergenic	105372045	LOC105372045	-456556
chr4	75175506	75175743	*	238	3.42841	3.3036	3.54327	-0.239674	0.615549	0.677583	FALSE	nonsig	238	*	Distal Intergenic	105377283	LINC02562	-90789
chr22	41029711	41029993	*	283	3.3353	3.20743	3.45275	-0.245321	0.615561	0.677591	FALSE	nonsig	283	*	Distal Intergenic	2033	EP300	-62517
chr7	85287116	85287499	*	384	3.82423	3.71003	3.93005	-0.220018	0.615563	0.677591	FALSE	nonsig	384	*	Distal Intergenic	223117	SEMA3D	-100060
chr13	41941357	41941801	*	445	3.91253	3.80424	4.01325	-0.209015	0.615577	0.677604	TRUE	nonsig	445	*	Intron (ENST00000379310.8/23078, intron 2 of 44)	100507240	VWA8-AS1	-14007
chr4	182716006	182716456	*	451	3.38519	3.25897	3.50125	-0.242274	0.615583	0.677606	TRUE	nonsig	451	*	Intron (ENST00000511685.6/55714, intron 13 of 27)	55714	TENM3	35634
chr7	143406704	143406907	*	204	3.44757	3.56258	3.3226	0.239978	0.615633	0.677658	FALSE	nonsig	204	*	Promoter (<=1kb)	2041	EPHA1	743
chr3	194736555	194736784	*	230	3.16555	3.29167	3.02733	0.26434	0.615686	0.677713	FALSE	nonsig	230	*	Intron (ENST00000423318.1/100507391, intron 1 of 3)	100507391	LINC01968	27515
chr15	74046527	74046861	*	335	4.13434	4.03519	4.22711	-0.191923	0.615725	0.677752	FALSE	nonsig	335	*	3' UTR	5371	PML	5198
chr3	94152432	94152637	*	206	2.74662	2.57982	2.89611	-0.316289	0.615733	0.677758	TRUE	nonsig	206	*	Distal Intergenic	200895	DHFR2	-89043
chr6	53130839	53131065	*	227	2.86785	2.71489	3.00614	-0.291245	0.615747	0.67777	FALSE	nonsig	227	*	Exon (ENST00000259803.8/8521, exon 5 of 6)	8521	GCM1	17776
chr13	90805159	90805401	*	243	3.25145	3.109	3.38108	-0.272081	0.615793	0.677818	FALSE	nonsig	243	*	Distal Intergenic	144776	LINC00410	121196
chr8	74168331	74168754	*	424	3.17992	3.04255	3.30535	-0.262807	0.615827	0.677852	FALSE	nonsig	424	*	Promoter (2-3kb)	105375903	LOC105375903	2429
chr3	102510759	102511014	*	256	4.21978	4.1239	4.30968	-0.185776	0.615858	0.677882	TRUE	nonsig	256	*	Distal Intergenic	131368	ZPLD1	75744
chr4	162169119	162169545	*	427	4.98617	4.91018	5.05835	-0.148168	0.615925	0.677953	TRUE	nonsig	427	*	Distal Intergenic	56884	FSTL5	-5115
chr17	18380603	18380820	*	218	3.49268	3.60333	3.37283	0.230499	0.615937	0.677963	FALSE	nonsig	218	*	Promoter (2-3kb)	645027	EVPLL	2825
chr6	79675945	79676420	*	476	4.09491	4.18781	3.99562	0.192189	0.615948	0.677971	FALSE	nonsig	476	*	Intron (ENST00000369838.6/83699, intron 2 of 3)	83699	SH3BGRL2	44616
chr6	8219271	8219970	*	700	5.05731	4.98724	5.12414	-0.1369	0.615959	0.677979	FALSE	nonsig	700	*	Intron (ENST00000643749.1/105374910, intron 1 of 4)	105374910	LOC105374910	23695
chr14	54696803	54697332	*	530	4.93906	4.86468	5.00979	-0.14511	0.615962	0.677979	TRUE	nonsig	530	*	Exon (ENST00000557013.1/23034, exon 4 of 7)	23034	SAMD4A	8783
chr9	82799316	82799587	*	272	3.51388	3.38944	3.62844	-0.238995	0.615968	0.677983	FALSE	nonsig	272	*	Distal Intergenic	158158	RASEF	263555
chr3	74538188	74538868	*	681	3.79506	3.68419	3.89801	-0.213815	0.61598	0.677993	TRUE	nonsig	681	*	Intron (ENST00000263665.7/5067, intron 1 of 22)	5067	CNTN3	75791
chr2	9961059	9961413	*	355	4.17704	4.2736	4.07354	0.200062	0.615988	0.677996	FALSE	nonsig	355	*	Promoter (<=1kb)	29841	GRHL1	0
chr20	4835865	4836222	*	358	4.09071	4.18776	3.98665	0.201108	0.61599	0.677996	FALSE	nonsig	358	*	Distal Intergenic	9770	RASSF2	-12257
chr1	3290197	3290729	*	533	3.81125	3.92013	3.69348	0.226646	0.615993	0.677996	FALSE	nonsig	533	*	Intron (ENST00000511072.5/63976, intron 3 of 15)	105378604	LOC105378604	32420
chr6	147639337	147639738	*	402	4.52455	4.43642	4.60761	-0.171188	0.616044	0.678049	FALSE	nonsig	402	*	Intron (ENST00000566741.1/389432, intron 1 of 1)	389432	SAMD5	-20965
chr4	43778024	43778404	*	381	3.82169	3.92633	3.70886	0.217472	0.616067	0.678072	FALSE	nonsig	381	*	Intron (ENST00000667550.1/124900848, intron 1 of 3)	124900849	LOC124900849	14364
chr2	166285248	166285450	*	203	3.28486	3.15346	3.40527	-0.251807	0.616088	0.678091	FALSE	nonsig	203	*	Intron (ENST00000651574.1/101929680, intron 15 of 18)	6335	SCN9A	-6935
chr17	9368605	9368980	*	376	5.08885	5.16228	5.01148	0.150808	0.616097	0.678097	FALSE	nonsig	376	*	Intron (ENST00000306357.9/9482, intron 7 of 7)	9482	STX8	68909
chr20	36212021	36212326	*	306	3.05219	3.1805	2.91135	0.269142	0.616104	0.678101	FALSE	nonsig	306	*	Promoter (2-3kb)	2036	EPB41L1	-2047
chr3	45817889	45818328	*	440	2.4992	2.32366	2.65568	-0.332021	0.61611	0.678103	TRUE	nonsig	440	*	Exon (ENST00000682011.1/107986082, exon 3 of 4)	54585	LZTFL1	10245
chr6	78316353	78316969	*	617	4.50536	4.42073	4.5853	-0.164567	0.616112	0.678103	FALSE	nonsig	617	*	Intron (ENST00000715178.1/105377865, intron 5 of 14)	105377865	LOC105377865	289067
chr1	117175146	117175448	*	303	3.58735	3.46245	3.70229	-0.239841	0.616114	0.678103	FALSE	nonsig	303	*	Promoter (1-2kb)	79679	VTCN1	-1880
chr10	6185229	6185545	*	317	3.84422	3.959	3.71952	0.239474	0.616131	0.678116	FALSE	nonsig	317	*	Intron (ENST00000379789.8/5209, intron 1 of 14)	124902371	PFKFB3-AS1	17148
chr1	58815296	58815564	*	269	3.85589	3.74419	3.95955	-0.215359	0.616132	0.678116	FALSE	nonsig	269	*	Promoter (<=1kb)	101926907	LOC101926907	861
chr1	74552841	74553508	*	668	4.05383	4.15683	3.9429	0.213931	0.616157	0.67814	FALSE	nonsig	668	*	Distal Intergenic	51086	TNNI3K	12586
chr3	44203952	44204188	*	237	3.18333	3.04657	3.30824	-0.261671	0.616168	0.678148	FALSE	nonsig	237	*	Distal Intergenic	375337	TOPAZ1	-37698
chr5	113236044	113236423	*	380	3.89389	3.9969	3.78295	0.213951	0.616186	0.678164	TRUE	nonsig	380	*	Promoter (1-2kb)	4163	MCC	-1367
chr4	43512341	43512601	*	261	3.60546	3.48645	3.7154	-0.228946	0.616192	0.678166	FALSE	nonsig	261	*	Distal Intergenic	105374436	LINC02383	-19798
chr7	113080489	113081217	*	729	4.97183	5.04207	4.898	0.144068	0.616193	0.678166	FALSE	nonsig	729	*	3' UTR	54329	GPR85	4872
chr10	126187750	126188364	*	615	4.59862	4.51193	4.6804	-0.168471	0.6162	0.67817	FALSE	nonsig	615	*	Intron (ENST00000368679.8/8038, intron 3 of 22)	8038	ADAM12	-32445
chr15	78474085	78474531	*	447	2.08882	1.88124	2.27025	-0.389003	0.61621	0.678178	FALSE	nonsig	447	*	3' UTR	3658	IREB2	8786
chr19	43474993	43475879	*	887	6.06887	6.0175	6.11848	-0.100982	0.616248	0.678216	FALSE	nonsig	887	*	3' UTR	27076	LYPD3	-9385
chr18	69141916	69142302	*	387	3.38495	3.51112	3.24669	0.264426	0.616268	0.678234	TRUE	nonsig	387	*	Distal Intergenic	220164	DOK6	-258586
chr11	128865631	128865941	*	311	3.43097	3.30341	3.54815	-0.244741	0.616316	0.678284	FALSE	nonsig	311	*	Promoter (1-2kb)	3758	KCNJ1	1355
chr8	117316096	117316804	*	709	4.74768	4.66969	4.82167	-0.151979	0.616326	0.678288	FALSE	nonsig	709	*	Exon (ENST00000671266.1/ENST00000671266.1, exon 2 of 3)	169026	SLC30A8	180837
chr4	70803220	70803487	*	268	2.43922	2.23935	2.61473	-0.375378	0.61633	0.678288	FALSE	nonsig	268	*	Promoter (<=1kb)	22902	RUFY3	237
chr2	11951684	11952064	*	381	3.52595	3.39674	3.64454	-0.247802	0.616332	0.678288	TRUE	nonsig	381	*	Intron (ENST00000438292.5/100506457, intron 1 of 4)	100506457	MIR3681HG	-55052
chr5	161132677	161133042	*	366	2.75367	2.59564	2.89609	-0.300452	0.616332	0.678288	TRUE	nonsig	366	*	Distal Intergenic	285629	LINC02159	-194051
chr3	27606858	27607285	*	428	4.13682	4.03873	4.22866	-0.189927	0.616349	0.678302	FALSE	nonsig	428	*	Distal Intergenic	8320	EOMES	115038
chr13	35517091	35517385	*	295	3.81116	3.68828	3.92438	-0.2361	0.616351	0.678302	FALSE	nonsig	295	*	Intron (ENST00000686320.1/26960, intron 4 of 20)	26960	NBEA	-33092
chr1	172661147	172661636	*	490	3.84527	3.7384	3.94476	-0.206367	0.616367	0.678317	FALSE	nonsig	490	*	Promoter (2-3kb)	356	FASLG	2003
chr11	44611375	44612020	*	646	5.72368	5.66356	5.78139	-0.117832	0.616383	0.67833	FALSE	nonsig	646	*	Intron (ENST00000526958.5/3732, intron 6 of 6)	126568847	CD82-AS1	-6038
chr6	73628378	73628639	*	262	2.71098	2.54829	2.85717	-0.308881	0.616392	0.678337	FALSE	nonsig	262	*	Intron (ENST00000355773.6/26503, intron 6 of 10)	26503	SLC17A5	15824
chr7	101892263	101892553	*	291	2.7616	2.90634	2.6007	0.305647	0.616397	0.678339	FALSE	nonsig	291	*	Intron (ENST00000437600.9/1523, intron 1 of 22)	1523	CUX1	-20551
chrX	301880	302428	*	549	3.74255	3.85819	3.61682	0.241369	0.61641	0.67835	FALSE	nonsig	549	*	3' UTR	8225	GTPBP6	10035
chr2	136962182	136962597	*	416	4.05328	3.94677	4.15245	-0.20568	0.61642	0.678358	FALSE	nonsig	416	*	Intron (ENST00000472720.5/80731, intron 3 of 3)	80731	THSD7B	-193363
chr20	20427221	20427767	*	547	4.49053	4.57464	4.40123	0.17341	0.616442	0.678379	FALSE	nonsig	547	*	Intron (ENST00000202677.12/57186, intron 37 of 39)	3642	INSM1	59117
chr5	172412721	172412935	*	215	3.83365	3.9336	3.72625	0.207355	0.616446	0.67838	FALSE	nonsig	215	*	Intron (ENST00000636523.1/285590, intron 2 of 13)	285590	SH3PXD2B	41373
chr18	36772185	36772635	*	451	3.84956	3.74122	3.95032	-0.209098	0.616477	0.678409	FALSE	nonsig	451	*	Intron (ENST00000590592.6/80206, intron 28 of 28)	25941	TPGS2	25950
chr10	63700298	63700646	*	349	4.31326	4.22111	4.39987	-0.178759	0.616479	0.678409	FALSE	nonsig	349	*	Intron (ENST00000444770.1/124902438, intron 2 of 2)	124902438	LOC124902438	35634
chr13	35785656	35785871	*	216	4.02274	3.92019	4.11848	-0.198292	0.616486	0.678413	FALSE	nonsig	216	*	Intron (ENST00000360631.8/9201, intron 16 of 16)	9201	DCLK1	7608
chr4	26039509	26040228	*	720	4.07692	3.97939	4.16827	-0.18888	0.616515	0.678441	FALSE	nonsig	720	*	Distal Intergenic	105374540	LINC02357	-30526
chr7	48507466	48507886	*	421	3.89237	3.99227	3.78503	0.207239	0.616528	0.678453	FALSE	nonsig	421	*	Promoter (<=1kb)	154664	ABCA13	0
chr2	45213156	45213445	*	290	2.66388	2.49687	2.81355	-0.316678	0.616531	0.678453	FALSE	nonsig	290	*	Intron (ENST00000427020.6/400952, intron 2 of 7)	400952	LINC01121	-20500
chr12	77915416	77915724	*	309	2.42498	2.24307	2.5865	-0.343432	0.616541	0.67846	TRUE	nonsig	309	*	Intron (ENST00000550042.2/89795, intron 2 of 8)	89795	NAV3	-24543
chr19	32067736	32069331	*	1596	6.39081	6.34191	6.43811	-0.0961988	0.616549	0.678466	FALSE	nonsig	1596	*	Promoter (2-3kb)	105372363	LINC01837	2749
chr13	105635319	105635717	*	399	2.60288	2.43164	2.75593	-0.324294	0.616556	0.678467	FALSE	nonsig	399	*	Distal Intergenic	144920	LINC00343	-66982
chr3	128351912	128352714	*	803	5.86807	5.92056	5.81361	0.106943	0.616557	0.678467	FALSE	nonsig	803	*	Intron (ENST00000254730.11/60678, intron 5 of 6)	60678	EEFSEC	15008
chr10	100683148	100683398	*	251	3.75201	3.85795	3.63766	0.220283	0.616562	0.678467	FALSE	nonsig	251	*	Distal Intergenic	5076	PAX2	-51998
chr5	134446520	134447146	*	627	4.04393	4.13656	3.94495	0.191603	0.616562	0.678467	FALSE	nonsig	627	*	Intron (ENST00000513329.2/ENST00000513329.2, intron 1 of 1)	102546229	LINC02999	-13361
chr2	199627345	199627724	*	380	4.16668	4.07012	4.25717	-0.187044	0.6166	0.6785	FALSE	nonsig	380	*	Promoter (2-3kb)	101927641	LINC01877	2814
chr6	966027	966298	*	272	2.68334	2.83503	2.51381	0.321228	0.616601	0.6785	FALSE	nonsig	272	*	Intron (ENST00000655659.1/285768, intron 2 of 3)	285768	LINC01622	37422
chr1	54651611	54652125	*	515	3.91828	3.80846	4.02033	-0.211864	0.616602	0.6785	FALSE	nonsig	515	*	Promoter (<=1kb)	374977	MROH7	0
chr12	122117762	122118519	*	758	4.21912	4.30598	4.12668	0.179296	0.616629	0.678526	FALSE	nonsig	758	*	Intron (ENST00000319080.12/22877, intron 1 of 16)	22877	MLXIP	-9361
chr9	136578195	136578740	*	546	4.54903	4.4585	4.6342	-0.175696	0.616636	0.678531	FALSE	nonsig	546	*	Distal Intergenic	101928483	NALT1	29065
chr14	72665172	72665692	*	521	4.94587	5.01791	4.87004	0.147871	0.616647	0.678539	FALSE	nonsig	521	*	Intron (ENST00000556509.6/8110, intron 8 of 10)	8110	DPF3	10079
chr4	148330281	148330607	*	327	3.01768	2.87094	3.15086	-0.279914	0.616674	0.678565	FALSE	nonsig	327	*	Intron (ENST00000344721.8/4306, intron 2 of 8)	4306	NR3C2	37863
chr19	10923289	10923560	*	272	4.43496	4.34888	4.51618	-0.167299	0.616681	0.67857	FALSE	nonsig	272	*	Promoter (<=1kb)	78992	YIPF2	57
chr2	123513001	123513871	*	871	5.2515	5.18624	5.31393	-0.12769	0.616696	0.678582	FALSE	nonsig	871	*	Distal Intergenic	107985818	LINC01826	-439520
chr15	91656802	91657126	*	325	3.1885	3.05104	3.314	-0.262965	0.6167	0.678582	FALSE	nonsig	325	*	Distal Intergenic	105370973	LOC105370973	-7688
chr12	52175183	52175495	*	313	3.61688	3.4963	3.72816	-0.231863	0.616701	0.678582	FALSE	nonsig	313	*	Intron (ENST00000640420.1/283404, intron 2 of 2)	144501	KRT80	10254
chr1	89539265	89539550	*	286	3.55457	3.43531	3.66472	-0.229411	0.616707	0.678585	FALSE	nonsig	286	*	Intron (ENST00000439853.6/23507, intron 1 of 6)	105378844	LOC105378844	-13793
chr20	48875862	48876293	*	432	4.36409	4.45598	4.26594	0.190043	0.616711	0.678586	FALSE	nonsig	432	*	Distal Intergenic	57580	PREX1	-26404
chr7	126263347	126263595	*	249	2.65932	2.82413	2.47324	0.350891	0.616717	0.678589	FALSE	nonsig	249	*	Distal Intergenic	2918	GRM8	183593
chr6	43401960	43402194	*	235	3.37611	3.25114	3.49112	-0.239985	0.616745	0.678616	FALSE	nonsig	235	*	Intron (ENST00000657856.1/105375065, intron 2 of 5)	89845	ABCC10	-25172
chr3	30198853	30199369	*	517	4.3427	4.25215	4.42789	-0.175738	0.61677	0.678639	TRUE	nonsig	517	*	Distal Intergenic	124909358	LOC124909358	-93133
chr1	220998407	220998627	*	221	2.61557	2.43914	2.77276	-0.333615	0.616771	0.678639	FALSE	nonsig	221	*	Distal Intergenic	3142	HLX	117338
chr15	58957361	58957746	*	386	3.90158	3.79069	4.00455	-0.213858	0.616793	0.678659	FALSE	nonsig	386	*	Intron (ENST00000559757.1/54778, intron 1 of 1)	79811	SLTM	-23682
chr3	112127506	112128143	*	638	4.76786	4.69011	4.84163	-0.151525	0.616815	0.67868	FALSE	nonsig	638	*	3' UTR	257144	GCSAM	5023
chr11	135004516	135004965	*	450	5.56203	5.61861	5.50314	0.115469	0.616829	0.678689	FALSE	nonsig	450	*	Promoter (2-3kb)	105369588	LINC02717	2814
chr3	48835766	48836093	*	328	3.30142	3.16421	3.4267	-0.262483	0.616829	0.678689	TRUE	nonsig	328	*	Intron (ENST00000265563.13/5576, intron 1 of 10)	5576	PRKAR2A	11454
chr10	92230824	92231157	*	334	3.1619	3.29375	3.01677	0.276976	0.616846	0.678704	FALSE	nonsig	334	*	Intron (ENST00000412050.8/22849, intron 2 of 9)	22849	CPEB3	12089
chr19	55310455	55311105	*	651	4.87468	4.79692	4.94847	-0.151555	0.616858	0.678711	TRUE	nonsig	651	*	Intron (ENST00000590333.5/84446, intron 20 of 20)	84446	BRSK1	6407
chr2	137468060	137468341	*	282	2.58316	2.73722	2.41066	0.326553	0.616861	0.678711	FALSE	nonsig	282	*	Intron (ENST00000409968.6/80731, intron 15 of 27)	80731	THSD7B	-173902
chr19	32035457	32035883	*	427	3.96045	4.06008	3.85343	0.206658	0.616862	0.678711	FALSE	nonsig	427	*	Intron (ENST00000663104.1/100996665, intron 1 of 4)	100996665	LINC01533	9475
chr12	73342715	73343164	*	450	4.73768	4.81211	4.65919	0.152924	0.616893	0.678741	FALSE	nonsig	450	*	Distal Intergenic	101928137	LINC02444	183525
chr11	105588136	105588663	*	528	4.58686	4.49953	4.6692	-0.169674	0.616907	0.678754	FALSE	nonsig	528	*	Distal Intergenic	2893	GRIA4	-20872
chr14	79412418	79413396	*	979	4.82121	4.7433	4.89513	-0.151836	0.616911	0.678755	FALSE	nonsig	979	*	Intron (ENST00000634499.2/9369, intron 16 of 21)	9369	NRXN3	98367
chr5	12291425	12291737	*	313	2.83873	2.97956	2.68264	0.296925	0.616928	0.67877	FALSE	nonsig	313	*	Distal Intergenic	105374655	LOC105374655	282900
chr6	28807791	28808403	*	613	4.29355	4.20207	4.37956	-0.17749	0.616953	0.678794	TRUE	nonsig	613	*	Distal Intergenic	124901296	LOC124901296	30655
chr12	123468731	123469050	*	320	3.77772	3.88638	3.6602	0.22618	0.616985	0.678825	FALSE	nonsig	320	*	Intron (ENST00000527158.2/11066, intron 1 of 1)	11066	SNRNP35	4225
chr4	14336771	14337076	*	306	2.76137	2.59869	2.90756	-0.308865	0.616995	0.678829	TRUE	nonsig	306	*	Distal Intergenic	152742	LINC01085	224751
chr4	57722661	57722985	*	325	3.85977	3.9603	3.7517	0.208603	0.616995	0.678829	TRUE	nonsig	325	*	Exon (ENST00000508135.2/ENST00000508135.2, exon 2 of 2)	105377670	LOC105377670	-118736
chr13	29049399	29049757	*	359	3.05259	3.18437	2.90757	0.2768	0.616997	0.678829	FALSE	nonsig	359	*	Intron (ENST00000612955.6/23281, intron 4 of 15)	23281	MTUS2	-22227
chr9	128683548	128684094	*	547	4.63034	4.54852	4.70777	-0.159252	0.617011	0.678841	FALSE	nonsig	547	*	Promoter (<=1kb)	6418	SET	0
chr14	23933026	23933389	*	364	2.99111	2.83968	3.12814	-0.288452	0.617068	0.678898	TRUE	nonsig	364	*	Promoter (1-2kb)	102724845	LINC00596	1179
chr15	59202260	59202513	*	254	3.18597	3.04892	3.31112	-0.262206	0.617069	0.678898	FALSE	nonsig	254	*	Exon (ENST00000288235.9/4643, exon 16 of 28)	4643	MYO1E	4248
chr8	93451128	93451357	*	230	2.60053	2.42099	2.76018	-0.339183	0.617097	0.678925	FALSE	nonsig	230	*	Intron (ENST00000501400.1/642924, intron 7 of 10)	642924	CIBAR1-DT	-30248
chr16	59543711	59544065	*	355	4.60364	4.6861	4.51619	0.169912	0.617106	0.678932	FALSE	nonsig	355	*	Distal Intergenic	644649	APOOP5	210961
chr20	44863175	44863938	*	764	5.38495	5.32017	5.44695	-0.126777	0.617133	0.678958	FALSE	nonsig	764	*	Distal Intergenic	7529	YWHAB	-21764
chr6	32700632	32700947	*	316	3.8604	3.75394	3.95954	-0.205598	0.61715	0.678973	FALSE	nonsig	316	*	Distal Intergenic	102725019	LOC102725019	-17058
chr7	88398199	88398745	*	547	4.08256	3.98424	4.17461	-0.190374	0.617177	0.679	FALSE	nonsig	547	*	Distal Intergenic	107986816	LOC107986816	-21422
chr6	167408956	167409570	*	615	4.85355	4.92546	4.77786	0.147591	0.617201	0.679023	FALSE	nonsig	615	*	Distal Intergenic	6953	TCP10L3	-24446
chr3	127752637	127753273	*	637	4.83819	4.76016	4.91222	-0.152069	0.617205	0.679024	FALSE	nonsig	637	*	Intron (ENST00000453507.7/11343, intron 3 of 6)	11343	MGLL	-16280
chr18	58347310	58347595	*	286	3.98433	3.8815	4.08031	-0.198813	0.617214	0.679031	TRUE	nonsig	286	*	Promoter (<=1kb)	23327	NEDD4L	-934
chr14	27370261	27370478	*	218	2.88757	2.73708	3.02384	-0.286756	0.617237	0.679052	FALSE	nonsig	218	*	Intron (ENST00000553392.5/728755, intron 2 of 5)	100505967	LINC00645	-242099
chr7	22103483	22104147	*	665	5.77493	5.717	5.83062	-0.113616	0.617266	0.67908	FALSE	nonsig	665	*	Distal Intergenic	9771	RAPGEF5	31925
chr2	152462372	152462670	*	299	3.40552	3.25888	3.53862	-0.279739	0.617299	0.679113	FALSE	nonsig	299	*	Intron (ENST00000288670.14/114793, intron 1 of 25)	114793	FMNL2	-115951
chr2	42881868	42882070	*	203	3.77455	3.66678	3.87482	-0.208041	0.617301	0.679113	FALSE	nonsig	203	*	Distal Intergenic	23498	HAAO	-89275
chr18	62218038	62218567	*	530	4.34044	4.24434	4.43053	-0.186194	0.617306	0.679115	FALSE	nonsig	530	*	Promoter (2-3kb)	57614	RELCH	-2293
chr1	38827666	38828125	*	460	4.18258	4.27956	4.07862	0.200938	0.61732	0.679127	TRUE	nonsig	460	*	Distal Intergenic	64121	RRAGC	19949
chr17	44535151	44535381	*	231	3.85317	3.74687	3.95217	-0.205293	0.617335	0.67914	FALSE	nonsig	231	*	Distal Intergenic	2535	FZD2	-22103
chr4	124981324	124981900	*	577	4.19225	4.09799	4.28073	-0.182735	0.617351	0.679152	FALSE	nonsig	577	*	Distal Intergenic	57182	ANKRD50	-268592
chr10	50563840	50564197	*	358	4.00968	4.1067	3.90566	0.201035	0.617353	0.679152	FALSE	nonsig	358	*	Intron (ENST00000429490.5/259230, intron 2 of 9)	259230	SGMS1	59759
chr6	1076588	1076817	*	230	3.2212	3.34816	3.08199	0.266163	0.617363	0.67916	FALSE	nonsig	230	*	Intron (ENST00000655659.1/285768, intron 1 of 3)	285768	LINC01622	23452
chr16	51651077	51651402	*	326	4.15318	4.0532	4.24667	-0.193462	0.61737	0.679164	FALSE	nonsig	326	*	Distal Intergenic	642659	HNRNPA1L3	5320
chr2	169034438	169034883	*	446	4.64287	4.72645	4.55414	0.172303	0.617378	0.67917	FALSE	nonsig	446	*	Distal Intergenic	8647	ABCB11	-3114
chr4	129686510	129687070	*	561	3.99619	3.89155	4.09376	-0.202208	0.617457	0.67925	FALSE	nonsig	561	*	Intron (ENST00000653915.1/101927282, intron 4 of 4)	101927282	LINC02466	84344
chr2	151074578	151074886	*	309	3.64101	3.5261	3.74744	-0.221345	0.617457	0.67925	FALSE	nonsig	309	*	Distal Intergenic	105373686	LOC105373686	-25804
chr5	33890237	33891186	*	950	5.7107	5.65342	5.76579	-0.112367	0.617479	0.679271	FALSE	nonsig	950	*	Promoter (<=1kb)	81792	ADAMTS12	422
chr7	6646432	6646632	*	201	3.386	3.50299	3.25867	0.244325	0.617501	0.679292	FALSE	nonsig	201	*	Intron (ENST00000382252.6/100131017, intron 8 of 8)	100131017	ZNF316	4547
chr19	2176383	2177190	*	808	5.28034	5.34571	5.21187	0.133839	0.617533	0.679324	FALSE	nonsig	808	*	Intron (ENST00000686010.1/84444, intron 1 of 27)	8943	AP3D1	-11915
chr7	47047124	47047726	*	603	5.05982	4.9907	5.12578	-0.135083	0.617538	0.679325	TRUE	nonsig	603	*	Promoter (1-2kb)	124901626	LOC124901626	1952
chr12	9748801	9749096	*	296	4.44267	4.35548	4.5249	-0.169414	0.617543	0.679327	FALSE	nonsig	296	*	Distal Intergenic	969	CD69	11805
chr1	203192197	203193077	*	881	4.96609	5.03983	4.88839	0.151438	0.617546	0.679327	FALSE	nonsig	881	*	Distal Intergenic	1116	CHI3L1	-5493
chr22	18012642	18013135	*	494	4.33896	4.2472	4.42522	-0.178018	0.617552	0.679331	FALSE	nonsig	494	*	Intron (ENST00000441493.7/57553, intron 1 of 31)	57553	MICAL3	-11141
chr5	159504442	159505621	*	1180	6.2345	6.18753	6.27999	-0.0924608	0.617565	0.679342	FALSE	nonsig	1180	*	Intron (ENST00000636261.1/105377684, intron 2 of 2)	124901123	LOC124901123	6066
chr7	37354669	37355426	*	758	5.06727	4.99308	5.13783	-0.144756	0.617569	0.679342	FALSE	nonsig	758	*	Promoter (1-2kb)	9844	ELMO1	-1001
chr9	91714322	91714832	*	511	4.90713	4.98692	4.82267	0.164255	0.617581	0.679352	FALSE	nonsig	511	*	Intron (ENST00000375715.5/4920, intron 11 of 12)	4920	ROR2	60949
chr1	163459443	163459954	*	512	3.89139	3.78112	3.99383	-0.212708	0.617609	0.679378	TRUE	nonsig	512	*	Distal Intergenic	83540	NUF2	119188
chr6	150026510	150027070	*	561	3.71915	3.60173	3.82772	-0.225992	0.617611	0.679378	FALSE	nonsig	561	*	Promoter (<=1kb)	154064	RAET1L	-978
chr13	110371310	110372279	*	970	4.14492	4.04568	4.23776	-0.192084	0.617614	0.679378	FALSE	nonsig	970	*	Intron (ENST00000400163.8/1284, intron 4 of 47)	102465872	MIR8073	30352
chr2	239276458	239276946	*	489	5.89151	5.8356	5.94532	-0.109722	0.617621	0.679382	FALSE	nonsig	489	*	Intron (ENST00000345617.7/9759, intron 2 of 26)	9759	HDAC4	21584
chr5	88812940	88813193	*	254	3.0774	2.93088	3.2104	-0.279514	0.617637	0.679397	FALSE	nonsig	254	*	Intron (ENST00000504921.7/4208, intron 2 of 10)	4208	MEF2C	-8271
chr16	23528632	23529416	*	785	3.91849	3.81503	4.01501	-0.199979	0.617692	0.679453	TRUE	nonsig	785	*	Intron (ENST00000449606.7/124454, intron 7 of 8)	124454	EARS2	5802
chr1	59926531	59927114	*	584	4.86378	4.78515	4.93836	-0.153208	0.617694	0.679453	FALSE	nonsig	584	*	Promoter (<=1kb)	1573	CYP2J2	0
chrX	25400416	25400645	*	230	2.99175	2.84509	3.12487	-0.279779	0.617723	0.679481	FALSE	nonsig	230	*	Distal Intergenic	170302	ARX	-384451
chr16	11315519	11315955	*	437	4.24423	4.33902	4.14277	0.196245	0.617745	0.679502	FALSE	nonsig	437	*	Promoter (2-3kb)	105371082	LOC105371082	2619
chr1	232711788	232712458	*	671	3.8802	3.77574	3.97759	-0.201851	0.617754	0.679507	FALSE	nonsig	671	*	Distal Intergenic	105373199	LINC01745	-5613
chr8	20866573	20867040	*	468	3.75186	3.85571	3.63996	0.215757	0.617756	0.679507	FALSE	nonsig	468	*	Distal Intergenic	105379315	LOC105379315	-74388
chr13	60278735	60279598	*	864	3.78619	3.67396	3.89031	-0.216355	0.61776	0.679508	FALSE	nonsig	864	*	Distal Intergenic	81624	DIAPH3	-114807
chr11	4451755	4452470	*	716	4.24084	4.33124	4.1444	0.186845	0.617795	0.679543	TRUE	nonsig	716	*	Promoter (2-3kb)	119774	OR52K2	2460
chr3	191351944	191352491	*	548	4.75064	4.67034	4.82671	-0.156372	0.6178	0.679545	FALSE	nonsig	548	*	Intron (ENST00000392456.4/152137, intron 1 of 10)	152137	CCDC50	-8612
chr8	105325225	105325966	*	742	3.48935	3.60659	3.36174	0.244851	0.617808	0.679551	TRUE	nonsig	742	*	Intron (ENST00000518180.1/23414, intron 4 of 4)	23414	ZFPM2	5682
chr1	29498499	29499341	*	843	5.75138	5.80739	5.6931	0.114291	0.617812	0.679551	FALSE	nonsig	843	*	Distal Intergenic	101928460	LINC01756	-148385
chr13	26007671	26008225	*	555	4.82786	4.90116	4.75064	0.15052	0.617816	0.679553	TRUE	nonsig	555	*	Promoter (1-2kb)	51761	ATP8A2	-1746
chr10	28892647	28893581	*	935	4.93572	4.85861	5.0089	-0.150291	0.617854	0.679591	TRUE	nonsig	935	*	Intron (ENST00000646289.1/101929218, intron 2 of 7)	283080	C10orf126	17049
chr5	123181467	123181741	*	275	3.52425	3.64104	3.39717	0.243865	0.617869	0.679604	FALSE	nonsig	275	*	Intron (ENST00000407847.5/93166, intron 7 of 7)	93166	PRDM6	8066
chr8	25963817	25964217	*	401	3.2766	3.14503	3.39716	-0.252126	0.617895	0.679629	TRUE	nonsig	401	*	Intron (ENST00000520164.6/64641, intron 6 of 15)	64641	EBF2	-75901
chr10	56907832	56908086	*	255	2.75011	2.59243	2.89225	-0.299823	0.617898	0.679629	FALSE	nonsig	255	*	Distal Intergenic	124900300	LOC124900300	-311801
chr10	97517820	97518756	*	937	6.5355	6.49185	6.57787	-0.0860187	0.617903	0.679632	FALSE	nonsig	937	*	Intron (ENST00000370664.4/80019, intron 1 of 2)	80019	UBTD1	18896
chr20	63321565	63321819	*	255	4.02782	4.12597	3.92251	0.203459	0.617917	0.679643	FALSE	nonsig	255	*	Promoter (1-2kb)	57642	COL20A1	1466
chr8	42794184	42794411	*	228	4.52507	4.43885	4.60644	-0.167589	0.617922	0.679645	TRUE	nonsig	228	*	Promoter (1-2kb)	8973	CHRNA6	1981
chr19	1066865	1067164	*	300	5.22075	5.2874	5.15086	0.136541	0.617928	0.679648	FALSE	nonsig	300	*	Promoter (<=1kb)	23526	ARHGAP45	-3
chr1	209199354	209200108	*	755	5.41852	5.47956	5.35479	0.12477	0.617948	0.679665	FALSE	nonsig	755	*	Intron (ENST00000666483.1/105372896, intron 2 of 3)	105372896	LOC105372896	60171
chr20	8756503	8756887	*	385	4.97931	5.05293	4.90173	0.151194	0.617949	0.679665	FALSE	nonsig	385	*	Intron (ENST00000637919.1/23236, intron 23 of 32)	23236	PLCB1	-8282
chr1	110845054	110845335	*	282	2.91303	3.05126	2.76014	0.291113	0.618003	0.679721	FALSE	nonsig	282	*	Distal Intergenic	963	CD53	-25853
chr8	83965057	83965386	*	330	3.3289	3.4489	3.19799	0.250908	0.618035	0.679749	FALSE	nonsig	330	*	Intron (ENST00000523678.1/124901968, intron 1 of 3)	124901968	LOC124901968	52344
chr13	80669492	80669748	*	257	2.57451	2.73458	2.39444	0.340138	0.618035	0.679749	FALSE	nonsig	257	*	Distal Intergenic	10253	SPRY2	-328366
chr5	180170227	180170810	*	584	4.7626	4.68121	4.83965	-0.158437	0.618069	0.679783	FALSE	nonsig	584	*	Intron (ENST00000361132.9/255426, intron 1 of 13)	255426	RASGEF1C	-31878
chr8	33244216	33244444	*	229	3.61238	3.49131	3.72408	-0.232772	0.618087	0.679799	FALSE	nonsig	229	*	Distal Intergenic	84750	FUT10	133112
chr1	209553037	209553835	*	799	5.26351	5.33322	5.19027	0.142948	0.618097	0.679807	FALSE	nonsig	799	*	Intron (ENST00000424696.6/105372898, intron 2 of 6)	105372898	LOC105372898	-5457
chr7	70801146	70801506	*	361	3.89559	3.78809	3.99562	-0.207527	0.61813	0.67984	FALSE	nonsig	361	*	Distal Intergenic	26053	AUTS2	14225
chr15	89158099	89158569	*	471	4.15819	4.24706	4.06349	0.183566	0.61814	0.679848	FALSE	nonsig	471	*	Intron (ENST00000565973.5/11057, intron 9 of 14)	11057	ABHD2	-26846
chr8	113059118	113059346	*	229	2.56714	2.72568	2.389	0.336676	0.618167	0.679874	FALSE	nonsig	229	*	Intron (ENST00000343508.7/114788, intron 6 of 71)	114788	CSMD3	114474
chr10	86046984	86047600	*	617	5.16733	5.23513	5.09619	0.13894	0.61818	0.67988	FALSE	nonsig	617	*	Intron (ENST00000327946.12/2894, intron 4 of 15)	442911	MIR346	217188
chr1	64371553	64372117	*	565	4.33446	4.24214	4.42122	-0.179077	0.618182	0.67988	FALSE	nonsig	565	*	Distal Intergenic	124904732	LOC124904732	12342
chr11	19981332	19981603	*	272	3.28059	3.14733	3.40258	-0.255249	0.618182	0.67988	FALSE	nonsig	272	*	Promoter (<=1kb)	100874013	NAV2-AS3	0
chr9	85420689	85421289	*	601	5.34075	5.27837	5.40055	-0.122183	0.618201	0.679898	TRUE	nonsig	601	*	Intron (ENST00000669133.1/105376121, intron 1 of 2)	105376121	LOC105376121	22635
chr3	54433903	54434128	*	226	4.34063	4.24924	4.42656	-0.177319	0.618217	0.679912	FALSE	nonsig	226	*	Intron (ENST00000474759.6/55799, intron 4 of 37)	55799	CACNA2D3	161129
chr13	31663674	31664094	*	421	3.37974	3.25308	3.49618	-0.243107	0.61823	0.679923	TRUE	nonsig	421	*	Distal Intergenic	122042	RXFP2	-75432
chrX	69097286	69098171	*	886	5.80299	5.74859	5.85541	-0.106815	0.618247	0.679938	FALSE	nonsig	886	*	Distal Intergenic	64219	PJA1	67266
chr8	57481143	57481794	*	652	4.2953	4.20117	4.38367	-0.182502	0.618256	0.679944	TRUE	nonsig	652	*	Distal Intergenic	105375855	LOC105375855	-11090
chr6	132218070	132218556	*	487	4.54928	4.46035	4.63304	-0.17269	0.61827	0.679956	FALSE	nonsig	487	*	Distal Intergenic	100507254	LINC01013	57306
chr7	51376389	51376916	*	528	5.26591	5.20009	5.32886	-0.128772	0.618312	0.679999	FALSE	nonsig	528	*	Distal Intergenic	23242	COBL	-59571
chr1	21568263	21568777	*	515	5.18885	5.11961	5.25492	-0.135314	0.618334	0.680018	FALSE	nonsig	515	*	Promoter (1-2kb)	249	ALPL	-1526
chr20	50009605	50010052	*	448	5.12631	5.19355	5.05579	0.137758	0.618335	0.680018	FALSE	nonsig	448	*	Distal Intergenic	105372654	SCREEM1	20430
chr12	80768341	80768637	*	297	2.43821	2.25511	2.60067	-0.345565	0.618346	0.680026	FALSE	nonsig	297	*	Intron (ENST00000655211.1/101928420, intron 3 of 3)	101928420	LINC01490	5131
chr11	93849664	93850986	*	1323	6.74045	6.69578	6.78379	-0.0880166	0.618371	0.680049	FALSE	nonsig	1323	*	Promoter (<=1kb)	387804	VSTM5	0
chr14	91946720	91948398	*	1679	6.37393	6.3271	6.4193	-0.0922	0.618373	0.680049	TRUE	nonsig	1679	*	Promoter (<=1kb)	10516	FBLN5	0
chr10	55325950	55326424	*	475	3.89254	4.00152	3.77464	0.226884	0.618386	0.68006	FALSE	nonsig	475	*	Intron (ENST00000613346.4/65217, intron 2 of 5)	65217	PCDH15	-6336
chr11	40642117	40642596	*	480	4.57127	4.48278	4.65465	-0.171862	0.618398	0.68007	FALSE	nonsig	480	*	Intron (ENST00000528697.6/57689, intron 3 of 6)	57689	LRRC4C	-322387
chr15	48036821	48037551	*	731	3.56351	3.67981	3.43702	0.242791	0.618403	0.680072	TRUE	nonsig	731	*	Intron (ENST00000662551.1/124900354, intron 2 of 2)	102724553	LOC102724553	-48777
chr5	16478597	16478850	*	254	1.76241	1.53894	1.95586	-0.416918	0.618408	0.680074	FALSE	nonsig	254	*	Promoter (1-2kb)	54463	RETREG1	1306
chr6	2579279	2579955	*	677	4.49992	4.41186	4.5829	-0.171037	0.618423	0.680087	FALSE	nonsig	677	*	Distal Intergenic	105374885	LINC02521	-37189
chr10	48339866	48340200	*	335	3.61557	3.73444	3.48601	0.248432	0.618428	0.680089	FALSE	nonsig	335	*	Intron (ENST00000395611.7/5599, intron 1 of 11)	5599	MAPK8	31650
chr1	14062215	14062455	*	241	2.56214	2.39367	2.71299	-0.319321	0.61845	0.680111	FALSE	nonsig	241	*	Intron (ENST00000636564.1/23254, intron 1 of 2)	23254	KAZN	169423
chr22	38108333	38109143	*	811	5.22607	5.1509	5.29753	-0.146634	0.6185	0.680162	FALSE	nonsig	811	*	Promoter (1-2kb)	80115	BAIAP2L2	1488
chr4	66858072	66858474	*	403	3.53304	3.65041	3.40527	0.245137	0.61855	0.680214	TRUE	nonsig	403	*	Distal Intergenic	101927237	LOC101927237	562580
chr17	55659903	55661104	*	1202	5.66139	5.6024	5.71806	-0.115666	0.618555	0.680215	FALSE	nonsig	1202	*	Distal Intergenic	101927389	LOC101927389	46923
chr1	204982735	204983484	*	750	4.42346	4.33417	4.50754	-0.173368	0.618565	0.680223	FALSE	nonsig	750	*	Promoter (<=1kb)	23114	NFASC	851
chr2	55072674	55073128	*	455	2.49863	2.32807	2.65113	-0.323063	0.618627	0.680285	TRUE	nonsig	455	*	Intron (ENST00000427710.5/57142, intron 2 of 3)	57142	RTN4	-21846
chr6	142858202	142858391	*	190	3.4317	3.305	3.54817	-0.243167	0.618628	0.680285	FALSE	nonsig	190	*	Intron (ENST00000012134.7/3097, intron 1 of 8)	3097	HIVEP2	-21155
chr6	16155003	16155326	*	324	3.74082	3.84509	3.62843	0.216655	0.618631	0.680285	FALSE	nonsig	324	*	Distal Intergenic	100616269	MIR4639	13447
chr11	29119561	29120524	*	964	5.80667	5.74887	5.86225	-0.113377	0.618656	0.680309	FALSE	nonsig	964	*	Distal Intergenic	105376603	LINC02742	74871
chr13	111996851	111997090	*	240	3.07462	2.92846	3.20732	-0.278859	0.618668	0.680319	FALSE	nonsig	240	*	Distal Intergenic	124900341	LOC124900341	-54988
chr2	143472771	143473007	*	237	3.39553	3.26071	3.51881	-0.258103	0.618678	0.680324	TRUE	nonsig	237	*	Intron (ENST00000295095.11/55843, intron 8 of 13)	55843	ARHGAP15	-14356
chr1	7209043	7209519	*	477	3.57768	3.4596	3.68683	-0.227235	0.618679	0.680324	TRUE	nonsig	477	*	Intron (ENST00000303635.12/23261, intron 4 of 22)	23261	CAMTA1	-159423
chr12	91512752	91513552	*	801	4.75114	4.67251	4.8257	-0.153187	0.618692	0.680335	TRUE	nonsig	801	*	Intron (ENST00000685093.1/105369896, intron 1 of 9)	105369896	LOC105369896	120675
chr10	21634308	21634570	*	263	3.37696	3.25298	3.49112	-0.238141	0.618696	0.680335	FALSE	nonsig	263	*	Intron (ENST00000631589.1/8028, intron 8 of 22)	8028	MLLT10	9617
chr9	128137328	128137646	*	319	3.92531	4.02377	3.81965	0.20412	0.618698	0.680335	FALSE	nonsig	319	*	Distal Intergenic	389791	PTGES2-AS1	8799
chr14	22387367	22388038	*	672	6.44409	6.39845	6.48833	-0.0898786	0.61875	0.680388	FALSE	nonsig	672	*	Intron (ENST00000656379.1/105370401, intron 3 of 3)	105370401	TRD-AS1	-4198
chr16	68509859	68510508	*	650	5.61153	5.55207	5.66865	-0.116579	0.618778	0.680416	FALSE	nonsig	650	*	Distal Intergenic	146198	ZFP90	-19582
chr6	125769752	125770215	*	464	3.82284	3.70288	3.93358	-0.230696	0.618782	0.680417	FALSE	nonsig	464	*	Distal Intergenic	135112	NCOA7	-10946
chr8	39332342	39333194	*	853	4.56891	4.48542	4.64784	-0.162414	0.618801	0.680435	TRUE	nonsig	853	*	Intron (ENST00000399789.6/255926, intron 7 of 15)	255926	ADAM5	9781
chr1	56328897	56329104	*	208	2.48484	2.64444	2.30536	0.33908	0.618901	0.680541	FALSE	nonsig	208	*	Intron (ENST00000641611.1/124904188, intron 1 of 7)	124904186	LOC124904186	3158
chr16	15414965	15416142	*	1178	5.97218	6.02499	5.91737	0.107616	0.618907	0.680544	TRUE	nonsig	1178	*	Intron (ENST00000568766.1/127898555, intron 1 of 1)	89927	BMERB1	-18333
chr3	168397130	168397468	*	339	3.64956	3.5273	3.76227	-0.234969	0.618937	0.680574	FALSE	nonsig	339	*	Intron (ENST00000502778.5/93556, intron 2 of 2)	93556	EGFEM1P	-122139
chr18	10768385	10768838	*	454	3.35002	3.22145	3.46806	-0.246609	0.618954	0.680589	FALSE	nonsig	454	*	Intron (ENST00000302079.10/63895, intron 19 of 50)	63895	PIEZO2	4726
chr3	57199781	57199964	*	184	3.60106	3.48456	3.70886	-0.2243	0.618968	0.680602	FALSE	nonsig	184	*	Promoter (<=1kb)	8820	HESX1	0
chr5	135283962	135284346	*	385	3.53042	3.40948	3.642	-0.232525	0.618997	0.680629	TRUE	nonsig	385	*	Intron (ENST00000624272.3/100996485, intron 3 of 5)	340073	LINC02900	-35783
chr8	130682057	130682333	*	277	3.48908	3.60606	3.36176	0.244299	0.618999	0.680629	TRUE	nonsig	277	*	Distal Intergenic	50807	ASAP1	-238383
chr12	71594011	71594776	*	766	4.95072	4.87859	5.01942	-0.140839	0.619013	0.680638	FALSE	nonsig	766	*	Promoter (<=1kb)	124902964	LOC124902964	0
chr20	33462910	33463691	*	782	4.78722	4.70473	4.86524	-0.160515	0.619014	0.680638	FALSE	nonsig	782	*	Distal Intergenic	6640	SNTA1	-19147
chr7	155702593	155702806	*	214	3.28076	3.41607	3.13143	0.284642	0.619033	0.680656	FALSE	nonsig	214	*	Promoter (1-2kb)	155435	RBM33	1702
chr20	41044608	41044850	*	243	3.72229	3.60151	3.83375	-0.23224	0.619041	0.68066	FALSE	nonsig	243	*	Intron (ENST00000361337.3/7150, intron 2 of 20)	7150	TOP1	15694
chr7	80428353	80428751	*	399	4.82476	4.7476	4.89801	-0.150409	0.619043	0.68066	FALSE	nonsig	399	*	Intron (ENST00000435819.5/948, intron 1 of 16)	101927269	LOC101927269	-36900
chr4	24392166	24392999	*	834	4.51598	4.4301	4.59704	-0.166942	0.619096	0.680715	FALSE	nonsig	834	*	Distal Intergenic	10891	PPARGC1A	79892
chr10	30877000	30877555	*	556	4.62148	4.70883	4.5285	0.180333	0.619106	0.680722	FALSE	nonsig	556	*	5' UTR	220929	ZNF438	45833
chr9	78866292	78866956	*	665	3.8405	3.73027	3.94289	-0.212621	0.619112	0.680725	FALSE	nonsig	665	*	Distal Intergenic	101927450	LOC101927450	278710
chr4	167602269	167602527	*	259	3.77879	3.88644	3.66246	0.22398	0.619133	0.680745	FALSE	nonsig	259	*	Distal Intergenic	50859	SPOCK3	-367473
chr5	75365523	75365998	*	476	4.42397	4.51258	4.32957	0.183004	0.61914	0.680749	FALSE	nonsig	476	*	Intron (ENST00000646172.1/10087, intron 12 of 12)	10087	CERT1	3339
chr5	38420508	38421281	*	774	6.04225	6.0924	5.99028	0.102118	0.619199	0.68081	FALSE	nonsig	774	*	Intron (ENST00000354891.7/133584, intron 12 of 22)	100874117	EGFLAM-AS1	6095
chr15	40966140	40966501	*	362	4.64855	4.72641	4.56625	0.160159	0.619202	0.68081	FALSE	nonsig	362	*	Distal Intergenic	79094	CHAC1	11934
chr11	10673957	10674168	*	212	2.73814	2.57997	2.88066	-0.300689	0.619212	0.680818	FALSE	nonsig	212	*	Intron (ENST00000547195.5/10335, intron 1 of 18)	10335	IRAG1	19346
chr7	34116293	34116725	*	433	4.46393	4.55584	4.36577	0.190069	0.619254	0.680861	FALSE	nonsig	433	*	Intron (ENST00000297161.6/168667, intron 14 of 15)	168667	BMPER	49061
chr6	6628606	6629064	*	459	2.66091	2.81077	2.49365	0.317116	0.61926	0.680864	FALSE	nonsig	459	*	Intron (ENST00000379953.6/9450, intron 4 of 5)	285780	LY86-AS1	-5835
chr18	73583462	73583794	*	333	4.08669	3.98045	4.18564	-0.205194	0.619275	0.680877	FALSE	nonsig	333	*	Distal Intergenic	105372190	LOC105372190	107495
chr21	32624871	32625178	*	308	3.33841	3.46119	3.20419	0.256997	0.619306	0.680908	FALSE	nonsig	308	*	Exon (ENST00000411943.1/ENST00000411943.1, exon 1 of 2)	110091775	CFAP298-TCP10L	-12006
chr11	96077958	96078245	*	288	4.05768	4.1544	3.95401	0.20039	0.619316	0.680916	FALSE	nonsig	288	*	Intron (ENST00000524717.6/84441, intron 2 of 4)	8898	MTMR2	-152688
chr5	168347734	168348143	*	410	3.28641	3.15367	3.40796	-0.254294	0.61934	0.680939	FALSE	nonsig	410	*	Intron (ENST00000265293.9/23286, intron 1 of 22)	23286	WWC1	-23278
chr4	84492800	84493685	*	886	5.88916	5.94118	5.83519	0.105993	0.619347	0.680942	FALSE	nonsig	886	*	3' UTR	4825	NKX6-1	3265
chr12	71160680	71160945	*	266	3.63138	3.51766	3.73678	-0.219117	0.619358	0.680952	FALSE	nonsig	266	*	Promoter (2-3kb)	7103	TSPAN8	-2681
chr2	88261907	88262431	*	525	4.15269	4.05903	4.24063	-0.181594	0.619379	0.680971	TRUE	nonsig	525	*	Distal Intergenic	55258	THNSL2	79210
chr19	3126090	3126482	*	393	4.31382	4.22536	4.39717	-0.171807	0.619393	0.680983	FALSE	nonsig	393	*	Distal Intergenic	2767	GNA11	7277
chr20	50103518	50104154	*	637	4.78535	4.70735	4.85935	-0.152002	0.619411	0.680999	FALSE	nonsig	637	*	Intron (ENST00000371657.9/7335, intron 1 of 2)	7335	UBE2V1	7412
chr2	23521561	23521820	*	260	3.92625	4.02377	3.82166	0.202105	0.619476	0.681066	FALSE	nonsig	260	*	Promoter (2-3kb)	105374325	LOC105374325	2524
chr2	71455275	71456873	*	1599	7.04615	7.08096	7.01048	0.0704742	0.619477	0.681066	FALSE	nonsig	1599	*	Promoter (1-2kb)	8291	DYSF	1553
chr3	140748948	140749137	*	190	2.88939	3.03963	2.72167	0.317963	0.619488	0.681074	FALSE	nonsig	190	*	Distal Intergenic	287015	TRIM42	70884
chr2	16571967	16572559	*	593	4.41924	4.3323	4.50125	-0.168952	0.619517	0.681103	FALSE	nonsig	593	*	Intron (ENST00000381323.7/81553, intron 3 of 11)	81553	CYRIA	-10485
chr22	45124991	45125740	*	750	5.25083	5.18093	5.31751	-0.136577	0.61953	0.681112	FALSE	nonsig	750	*	Distal Intergenic	100506714	NUP50-DT	14017
chr20	40868765	40870267	*	1503	5.80009	5.74368	5.85438	-0.110704	0.619532	0.681112	FALSE	nonsig	1503	*	Distal Intergenic	7150	TOP1	-158555
chr17	16419190	16419405	*	216	4.07774	3.97933	4.16985	-0.19052	0.619538	0.681116	FALSE	nonsig	216	*	Promoter (<=1kb)	51393	TRPV2	0
chr9	38756650	38756949	*	300	4.05241	4.15258	3.94476	0.207822	0.619548	0.681123	FALSE	nonsig	300	*	Distal Intergenic	110806297	FAM240B	-36517
chr8	123158699	123158986	*	288	5.89223	5.83665	5.94574	-0.109092	0.619568	0.681138	FALSE	nonsig	288	*	Promoter (<=1kb)	93594	TBC1D31	970
chr14	54895107	54895467	*	361	3.62378	3.50625	3.73246	-0.226216	0.619568	0.681138	FALSE	nonsig	361	*	Intron (ENST00000395514.5/2643, intron 1 of 6)	2643	GCH1	6979
chr4	97432528	97432861	*	334	2.88439	2.73431	3.02032	-0.286016	0.619573	0.68114	FALSE	nonsig	334	*	Intron (ENST00000651895.1/101410545, intron 1 of 4)	101410545	STPG2-AS1	65602
chr5	117998888	117999089	*	202	3.88624	3.98983	3.77464	0.21519	0.619614	0.681182	FALSE	nonsig	202	*	Intron (ENST00000661774.1/102467224, intron 2 of 2)	124901051	LOC124901051	73880
chr12	25615089	25615354	*	266	4.27393	4.35989	4.18251	0.177388	0.619624	0.681189	FALSE	nonsig	266	*	Intron (ENST00000445693.5/160492, intron 1 of 7)	160492	LMNTD1	15396
chr10	47181332	47181589	*	258	3.4556	3.32023	3.57934	-0.25911	0.619636	0.681199	FALSE	nonsig	258	*	Distal Intergenic	105378291	LOC105378291	-25856
chr12	109637212	109637542	*	331	3.65407	3.76329	3.5359	0.227383	0.61966	0.681222	FALSE	nonsig	331	*	Distal Intergenic	4598	MVK	43453
chr4	130154225	130154632	*	408	3.95025	3.84932	4.04457	-0.195244	0.619667	0.681226	FALSE	nonsig	408	*	Distal Intergenic	105377420	LINC02479	-221597
chr3	73541124	73541747	*	624	3.59798	3.48299	3.70448	-0.221492	0.619675	0.681232	FALSE	nonsig	624	*	Intron (ENST00000263666.9/23024, intron 3 of 9)	23024	PDZRN3	15191
chr12	57256995	57257232	*	238	2.92372	3.06036	2.77277	0.287592	0.619707	0.681263	FALSE	nonsig	238	*	Intron (ENST00000548184.1/22864, intron 11 of 14)	246329	STAC3	-5807
chr10	35309124	35309329	*	206	2.59015	2.7455	2.41602	0.329482	0.619712	0.681265	FALSE	nonsig	206	*	Intron (ENST00000490012.6/219771, intron 4 of 9)	118732302	CCNY-AS1	11669
chr18	25931620	25932502	*	883	4.78938	4.70491	4.86917	-0.164255	0.619745	0.681298	TRUE	nonsig	883	*	Distal Intergenic	6760	SS18	102563
chr5	136031816	136032198	*	383	4.52844	4.44072	4.61113	-0.17041	0.619762	0.681313	FALSE	nonsig	383	*	Promoter (2-3kb)	7045	TGFBI	2677
chr20	19042305	19043233	*	929	4.97961	4.90684	5.04889	-0.142059	0.61978	0.68133	FALSE	nonsig	929	*	Intron (ENST00000617956.1/107985442, intron 3 of 5)	107985442	LOC107985442	13563
chr1	244318648	244318965	*	318	3.07017	2.92615	3.2011	-0.274951	0.619813	0.681363	FALSE	nonsig	318	*	Intron (ENST00000689658.2/105373262, intron 1 of 1)	105373262	LOC105373262	6212
chr5	78591302	78591546	*	245	3.01472	2.86829	3.14764	-0.279349	0.619865	0.681411	FALSE	nonsig	245	*	Promoter (1-2kb)	10184	LHFPL2	-1110
chr14	49968567	49968784	*	218	3.555	3.43889	3.66245	-0.223557	0.619866	0.681411	FALSE	nonsig	218	*	Promoter (2-3kb)	102464828	MIR6076	2168
chr8	22798265	22798695	*	431	3.46699	3.34798	3.57693	-0.228957	0.619867	0.681411	TRUE	nonsig	431	*	Exon (ENST00000523627.1/124901908, exon 5 of 5)	107986925	LOC107986925	50762
chr3	123360408	123361030	*	623	3.64732	3.52738	3.75805	-0.230667	0.619878	0.681419	TRUE	nonsig	623	*	Intron (ENST00000462833.6/111, intron 1 of 20)	111	ADCY5	-31701
chr2	211049542	211049747	*	206	3.14796	3.00727	3.27614	-0.268871	0.619882	0.681419	FALSE	nonsig	206	*	Distal Intergenic	1373	CPS1	377927
chr1	7060648	7061241	*	594	3.39597	3.51136	3.27055	0.240802	0.619883	0.681419	FALSE	nonsig	594	*	Intron (ENST00000303635.12/23261, intron 3 of 22)	127138864	CAMTA1-AS3	-46369
chr2	88328676	88328960	*	285	4.53219	4.44344	4.61579	-0.172354	0.619899	0.681434	FALSE	nonsig	285	*	Distal Intergenic	344167	FOXI3	123733
chr18	75088566	75088814	*	249	2.83801	2.97464	2.68708	0.287564	0.619922	0.681456	FALSE	nonsig	249	*	Distal Intergenic	55628	ZNF407	28411
chr2	135186272	135186509	*	238	3.31891	3.4489	3.17604	0.27286	0.619946	0.681478	FALSE	nonsig	238	*	Intron (ENST00000412849.5/84083, intron 10 of 13)	22930	RAB3GAP1	17724
chr3	123413317	123413719	*	403	3.21551	3.34052	3.07862	0.261905	0.619953	0.681483	FALSE	nonsig	403	*	Promoter (<=1kb)	111	ADCY5	-118
chr1	74506084	74506835	*	752	6.18378	6.1363	6.22975	-0.0934577	0.619964	0.681492	FALSE	nonsig	752	*	Intron (ENST00000557284.7/100526835, intron 25 of 26)	105378803	LRRC53	5776
chr4	27123250	27123467	*	218	3.42734	3.29545	3.54818	-0.252739	0.620028	0.681558	FALSE	nonsig	218	*	Distal Intergenic	101929199	LINC02261	-94012
chr19	30051963	30052224	*	262	3.18501	3.04679	3.31113	-0.264337	0.62006	0.68159	FALSE	nonsig	262	*	Distal Intergenic	107985271	LOC107985271	-25909
chr1	240000747	240001605	*	859	4.49183	4.40273	4.57574	-0.173014	0.620082	0.68161	FALSE	nonsig	859	*	Distal Intergenic	56776	FMN2	-12743
chr6	45577819	45578667	*	849	5.73265	5.6755	5.78762	-0.112125	0.620091	0.681617	FALSE	nonsig	849	*	Promoter (1-2kb)	105375077	RUNX2-AS1	-1049
chr19	39258339	39258761	*	423	4.2926	4.19695	4.3823	-0.185345	0.620169	0.6817	FALSE	nonsig	423	*	Distal Intergenic	101180976	IFNL4	-9483
chr5	127643295	127643522	*	228	2.23595	2.03017	2.41601	-0.385838	0.620179	0.681707	FALSE	nonsig	228	*	Distal Intergenic	613212	CTXN3	-5560
chr8	89801433	89801862	*	430	3.44117	3.55317	3.31973	0.233437	0.620203	0.68173	FALSE	nonsig	430	*	Distal Intergenic	8767	RIPK2	21345
chr15	52250533	52250721	*	189	4.54034	4.45695	4.61917	-0.162222	0.620246	0.681773	FALSE	nonsig	189	*	Intron (ENST00000261839.12/55930, intron 13 of 40)	55930	MYO5C	6174
chr16	89192796	89193294	*	499	6.68999	6.73498	6.64355	0.0914329	0.620376	0.681913	FALSE	nonsig	499	*	Intron (ENST00000289746.3/1013, intron 11 of 13)	146429	SLC22A31	5546
chr3	71647898	71648108	*	211	2.95893	2.80813	3.09544	-0.287305	0.620379	0.681913	FALSE	nonsig	211	*	Intron (ENST00000647725.1/27086, intron 6 of 25)	27086	FOXP1	42057
chr6	131336537	131337463	*	927	5.63494	5.575	5.69249	-0.117488	0.62039	0.681922	FALSE	nonsig	927	*	Intron (ENST00000702750.1/105378005, intron 3 of 4)	9465	AKAP7	86107
chr9	2305783	2306136	*	354	3.55332	3.43523	3.66247	-0.227237	0.620405	0.681935	FALSE	nonsig	354	*	Distal Intergenic	101930053	LOC101930053	119821
chr13	44246933	44247470	*	538	5.06856	4.99748	5.1363	-0.138817	0.620447	0.681978	TRUE	nonsig	538	*	Intron (ENST00000668811.1/ENST00000668811.1, intron 1 of 2)	102465876	MIR8079	-50733
chr9	26753862	26754309	*	448	3.27065	3.3949	3.13468	0.260213	0.620458	0.681986	FALSE	nonsig	448	*	Intron (ENST00000523363.1/ENST00000523363.1, intron 3 of 3)	79886	CAAP1	133169
chr22	45279782	45280052	*	271	3.38446	3.50267	3.25568	0.246989	0.62048	0.682007	FALSE	nonsig	271	*	Distal Intergenic	7380	UPK3A	-4897
chr7	23261722	23262249	*	528	4.81451	4.73984	4.8855	-0.145651	0.620493	0.682017	FALSE	nonsig	528	*	Intron (ENST00000381990.6/10457, intron 6 of 10)	10457	GPNMB	-3891
chr4	19158089	19158593	*	505	4.06313	4.15658	3.9632	0.193373	0.620506	0.682028	FALSE	nonsig	505	*	Distal Intergenic	107986264	LINC02438	296314
chr8	93314581	93314818	*	238	3.77044	3.88256	3.64885	0.23371	0.620516	0.682036	FALSE	nonsig	238	*	Intron (ENST00000520096.5/642924, intron 4 of 5)	105375643	LOC105375643	54914
chr2	239213184	239213467	*	284	3.85247	3.95775	3.7389	0.218848	0.620538	0.682057	FALSE	nonsig	284	*	Intron (ENST00000345617.7/9759, intron 3 of 26)	9759	HDAC4	-22128
chr14	21347229	21347548	*	320	2.94196	2.78689	3.08198	-0.295088	0.620549	0.682065	TRUE	nonsig	320	*	Intron (ENST00000400017.7/57096, intron 23 of 24)	11198	SUPT16H	7395
chr17	6205103	6205498	*	396	3.9771	4.07243	3.87503	0.197398	0.620559	0.682073	FALSE	nonsig	396	*	Distal Intergenic	105371508	LOC105371508	-14562
chr9	11003869	11004196	*	328	3.87045	3.75661	3.97596	-0.219352	0.620576	0.682088	FALSE	nonsig	328	*	Distal Intergenic	105375974	LOC105375974	272118
chr4	6619755	6620075	*	321	3.96482	3.86087	4.06179	-0.200917	0.620599	0.68211	FALSE	nonsig	321	*	Promoter (2-3kb)	23324	MAN2B2	2307
chr3	177567783	177568092	*	310	3.73955	3.62751	3.84352	-0.21601	0.620603	0.682111	FALSE	nonsig	310	*	Intron (ENST00000442937.6/100505566, intron 2 of 3)	100505566	LINC00578	-49498
chr6	75296986	75298026	*	1041	4.81941	4.74281	4.89214	-0.14933	0.620615	0.68212	FALSE	nonsig	1041	*	Exon (ENST00000655404.3/100506804, exon 2 of 2)	100506804	TMEM30A-DT	11931
chr10	110460339	110460546	*	208	3.70234	3.80549	3.59124	0.214256	0.620617	0.68212	FALSE	nonsig	208	*	Intron (ENST00000609514.1/105378482, intron 1 of 3)	105378482	LOC105378482	35641
chr8	25685316	25686176	*	861	6.95608	6.99445	6.91667	0.077781	0.620664	0.682168	TRUE	nonsig	861	*	Promoter (<=1kb)	105379332	LOC105379332	0
chr10	22691142	22691336	*	195	3.22506	3.09092	3.34778	-0.256862	0.62068	0.682182	FALSE	nonsig	195	*	Intron (ENST00000376573.9/5305, intron 1 of 9)	5305	PIP4K2A	22772
chr2	189075483	189075887	*	405	3.00774	2.86854	3.13467	-0.266135	0.620688	0.682185	TRUE	nonsig	405	*	Intron (ENST00000374866.9/1290, intron 16 of 53)	1290	COL5A2	-12445
chr8	8330753	8331721	*	969	5.61606	5.55723	5.67258	-0.11535	0.620689	0.682185	FALSE	nonsig	969	*	Intron (ENST00000615670.5/157285, intron 4 of 5)	157285	PRAG1	54718
chr18	58851760	58852165	*	406	3.8246	3.6999	3.93938	-0.23947	0.620703	0.682198	FALSE	nonsig	406	*	Distal Intergenic	55205	ZNF532	-10435
chr9	108132989	108133609	*	621	4.34655	4.25152	4.4357	-0.184173	0.620723	0.682216	FALSE	nonsig	621	*	Distal Intergenic	9314	KLF4	-642507
chr8	95628032	95628551	*	520	4.86484	4.94044	4.78504	0.155398	0.620728	0.682218	FALSE	nonsig	520	*	Intron (ENST00000701037.1/100616530, intron 3 of 3)	100616530	CFAP418-AS1	17368
chr17	81400327	81402241	*	1915	7.76852	7.73828	7.79814	-0.0598589	0.620737	0.682223	FALSE	nonsig	1915	*	Promoter (<=1kb)	100616294	MIR4740	0
chr17	82229890	82230566	*	677	5.57509	5.51657	5.63133	-0.114756	0.620741	0.682223	FALSE	nonsig	677	*	Promoter (<=1kb)	9123	SLC16A3	797
chr1	231975196	231975739	*	544	4.30246	4.21023	4.38914	-0.178912	0.620742	0.682223	FALSE	nonsig	544	*	Intron (ENST00000439617.8/27185, intron 10 of 12)	104472714	DISC1-IT1	49362
chr2	58447998	58448335	*	338	4.90779	4.83231	4.97951	-0.147197	0.620745	0.682223	FALSE	nonsig	338	*	Intron (ENST00000422723.5/400955, intron 2 of 5)	400955	LINC01122	-12593
chr2	122081644	122082298	*	655	5.14576	5.07903	5.20955	-0.130519	0.620757	0.682233	TRUE	nonsig	655	*	Intron (ENST00000657880.1/105373595, intron 2 of 8)	105373595	LOC105373595	179143
chr15	49973074	49973357	*	284	2.76642	2.91126	2.60539	0.305868	0.620771	0.682245	FALSE	nonsig	284	*	Intron (ENST00000284509.11/79895, intron 12 of 27)	79895	ATP8B4	-41840
chr7	36279233	36279640	*	408	5.52439	5.58558	5.4605	0.12508	0.620814	0.682289	FALSE	nonsig	408	*	Promoter (1-2kb)	80820	EEPD1	-1443
chr7	121244629	121244860	*	232	3.29025	3.16205	3.40798	-0.245927	0.620842	0.682313	FALSE	nonsig	232	*	Intron (ENST00000310396.10/79974, intron 18 of 22)	51384	WNT16	-80507
chr16	14549648	14550017	*	370	3.5227	3.4005	3.63535	-0.234853	0.620843	0.682313	FALSE	nonsig	370	*	Intron (ENST00000651865.1/5073, intron 20 of 22)	5073	PARN	15058
chr22	47100694	47101537	*	844	6.02065	5.96147	6.07749	-0.116012	0.62085	0.682317	TRUE	nonsig	844	*	Intron (ENST00000380995.5/25771, intron 12 of 13)	124905139	LOC124905139	15678
chr2	196302777	196303448	*	672	3.92506	3.82308	4.02031	-0.197228	0.620874	0.682341	TRUE	nonsig	672	*	Intron (ENST00000260983.8/57520, intron 13 of 28)	57520	HECW2	4708
chr10	86154432	86154644	*	213	3.18481	3.04635	3.31114	-0.264785	0.620902	0.682368	FALSE	nonsig	213	*	Intron (ENST00000327946.12/2894, intron 3 of 15)	442911	MIR346	110144
chr8	95226201	95226787	*	587	3.82592	3.72023	3.9244	-0.204174	0.620905	0.682368	FALSE	nonsig	587	*	Intron (ENST00000517655.1/100616530, intron 2 of 2)	619344	LINC01298	-9676
chr16	21123154	21123478	*	325	3.07739	2.93088	3.21039	-0.279506	0.620919	0.68238	FALSE	nonsig	325	*	Intron (ENST00000575612.1/ENST00000575612.1, intron 1 of 2)	107984888	LOC107984888	6715
chr9	37621568	37622207	*	640	4.56932	4.64794	4.48617	0.161769	0.620995	0.682459	FALSE	nonsig	640	*	Intron (ENST00000540557.1/6461, intron 11 of 11)	22844	FRMPD1	-28747
chr1	91782020	91782415	*	396	3.29561	3.42185	3.15726	0.264588	0.620997	0.682459	FALSE	nonsig	396	*	Intron (ENST00000533089.5/7049, intron 4 of 19)	7049	TGFBR3	-15588
chr13	59061732	59062472	*	741	4.01996	4.1293	3.90165	0.227649	0.62101	0.68247	FALSE	nonsig	741	*	Distal Intergenic	105370224	LOC105370224	168164
chr9	36935452	36935712	*	261	3.22417	3.09567	3.34216	-0.246482	0.621013	0.68247	FALSE	nonsig	261	*	Intron (ENST00000358127.9/5079, intron 6 of 9)	5079	PAX5	30877
chr10	105985846	105986187	*	342	3.28538	3.15781	3.40258	-0.24476	0.621062	0.68252	FALSE	nonsig	342	*	Intron (ENST00000655779.1/ENST00000655779.1, intron 1 of 1)	105378470	LINC02624	-153956
chr18	27410977	27411266	*	290	3.28007	3.14941	3.39987	-0.250458	0.621072	0.682527	FALSE	nonsig	290	*	Intron (ENST00000584546.5/107985126, intron 3 of 4)	105372041	LOC105372041	13025
chr7	124682044	124683472	*	1429	5.4055	5.34341	5.46503	-0.121618	0.62108	0.682532	TRUE	nonsig	1429	*	Distal Intergenic	2861	GPR37	82320
chr2	118055484	118055985	*	502	5.17457	5.10775	5.23844	-0.130696	0.621085	0.682535	FALSE	nonsig	502	*	Distal Intergenic	102723413	LOC102723413	23644
chr2	217707143	217707546	*	404	3.68108	3.56905	3.78504	-0.215991	0.62109	0.682536	FALSE	nonsig	404	*	Intron (ENST00000676082.1/729582, intron 1 of 9)	729582	DIRC3	49009
chr10	23828527	23828910	*	384	3.064	2.91628	3.19799	-0.281719	0.621092	0.682536	FALSE	nonsig	384	*	Intron (ENST00000376462.5/56243, intron 1 of 18)	56243	KIAA1217	133745
chr5	126106163	126106412	*	250	4.08579	4.18172	3.98303	0.198683	0.62111	0.682553	FALSE	nonsig	250	*	Intron (ENST00000651847.1/124901056, intron 2 of 15)	102546228	LINC02039	-73153
chr8	23161494	23162293	*	800	4.87929	4.95317	4.80142	0.151747	0.621124	0.682565	FALSE	nonsig	800	*	Promoter (1-2kb)	8793	TNFRSF10D	1734
chr6	36708171	36708418	*	248	3.61663	3.72561	3.49873	0.226881	0.62113	0.682567	FALSE	nonsig	248	*	Intron (ENST00000612677.6/401258, intron 2 of 13)	401258	RAB44	10345
chr6	114259033	114259747	*	715	4.62656	4.70749	4.54082	0.166669	0.621133	0.682568	FALSE	nonsig	715	*	Intron (ENST00000519104.5/101927768, intron 9 of 9)	107986638	LOC107986638	-22065
chr11	119505810	119506420	*	611	5.64513	5.58794	5.70015	-0.112207	0.621145	0.682577	FALSE	nonsig	611	*	Intron (ENST00000706409.1/100499227, intron 2 of 4)	100499227	USP2-AS1	42980
chr10	29703323	29703625	*	303	3.93107	4.02927	3.8257	0.203569	0.621154	0.682583	FALSE	nonsig	303	*	Intron (ENST00000375400.7/6840, intron 1 of 35)	6840	SVIL	-16671
chr10	110486764	110487547	*	784	4.46425	4.55155	4.37132	0.180237	0.621167	0.682594	TRUE	nonsig	784	*	Intron (ENST00000609514.1/105378482, intron 1 of 3)	105378482	LOC105378482	8640
chr13	66888859	66889520	*	662	3.55375	3.43881	3.6602	-0.221391	0.621194	0.68262	FALSE	nonsig	662	*	Intron (ENST00000419371.2/100874064, intron 4 of 5)	100874064	PCDH9-AS2	8824
chr17	58046795	58047061	*	267	3.96388	3.86081	4.06008	-0.199274	0.621197	0.68262	FALSE	nonsig	267	*	Distal Intergenic	105371840	LOC105371840	13678
chr15	101615646	101616347	*	702	6.0467	6.09519	5.99652	0.0986631	0.621201	0.682621	FALSE	nonsig	702	*	Promoter (1-2kb)	101927505	LINC02348	-1115
chr12	105512587	105512797	*	211	2.59977	2.43523	2.74745	-0.31222	0.621225	0.682641	TRUE	nonsig	211	*	Distal Intergenic	387882	C12orf75	159078
chr4	96350267	96350558	*	292	2.59977	2.43523	2.74745	-0.31222	0.621225	0.682641	FALSE	nonsig	292	*	Intron (ENST00000513393.1/105377338, intron 1 of 1)	105377338	LINC02267	39535
chr20	33731472	33733184	*	1713	9.31159	9.28954	9.33332	-0.0437849	0.621232	0.682645	FALSE	nonsig	1713	*	Promoter (<=1kb)	84905	ZNF341	0
chrX	40612035	40612544	*	510	3.18739	3.04859	3.31401	-0.265423	0.621261	0.682673	TRUE	nonsig	510	*	Distal Intergenic	347411	MPC1L	-10884
chr18	50573333	50573572	*	240	3.57226	3.68262	3.45276	0.229855	0.621263	0.682673	FALSE	nonsig	240	*	Intron (ENST00000400384.7/5596, intron 1 of 5)	5596	MAPK4	12691
chr2	18433049	18433261	*	213	3.38329	3.25482	3.50124	-0.246418	0.621331	0.682744	FALSE	nonsig	213	*	Intron (ENST00000670548.1/105373454, intron 1 of 2)	105373454	LOC105373454	29082
chr10	105990324	105990973	*	650	3.8896	3.9889	3.78296	0.205939	0.621343	0.682754	FALSE	nonsig	650	*	Distal Intergenic	105378470	LINC02624	-149170
chr15	99614884	99615111	*	228	3.18393	3.04445	3.31112	-0.26667	0.621372	0.68278	FALSE	nonsig	228	*	Intron (ENST00000560493.5/4205, intron 2 of 3)	4205	MEF2A	48401
chr10	124950635	124950853	*	219	3.32576	3.19902	3.44227	-0.243254	0.621375	0.68278	FALSE	nonsig	219	*	Intron (ENST00000359653.4/54764, intron 1 of 8)	54764	ZRANB1	8512
chr16	3810195	3810413	*	219	2.89335	2.74564	3.02733	-0.281693	0.621377	0.68278	FALSE	nonsig	219	*	Promoter (2-3kb)	1387	CREBBP	2564
chr9	77854578	77854805	*	228	3.47989	3.35368	3.59595	-0.242277	0.62143	0.682836	FALSE	nonsig	228	*	Intron (ENST00000286548.9/2776, intron 2 of 6)	2776	GNAQ	175799
chr6	36245633	36246251	*	619	4.70092	4.61498	4.78203	-0.167049	0.621438	0.682841	FALSE	nonsig	619	*	Promoter (2-3kb)	285848	PNPLA1	2430
chr1	119080794	119081392	*	599	4.21862	4.1247	4.3068	-0.182101	0.621447	0.682847	TRUE	nonsig	599	*	Promoter (1-2kb)	10352	WARS2	1149
chr10	35501522	35501756	*	235	2.75873	2.90116	2.60068	0.300479	0.621479	0.682874	FALSE	nonsig	235	*	Exon (ENST00000490012.6/219771, exon 9 of 10)	219771	CCNY	-24205
chr2	177355745	177356557	*	813	5.35696	5.4228	5.28798	0.134815	0.62148	0.682874	FALSE	nonsig	813	*	Promoter (<=1kb)	4780	NFE2L2	192
chr7	122527373	122527584	*	212	3.42574	3.29779	3.54325	-0.245464	0.621481	0.682874	TRUE	nonsig	212	*	Intron (ENST00000449022.7/93664, intron 8 of 29)	93664	CADPS2	58177
chr9	135926998	135927259	*	262	3.44044	3.31255	3.55791	-0.245363	0.621521	0.682913	FALSE	nonsig	262	*	Distal Intergenic	10422	UBAC1	17804
chr3	10846304	10846576	*	273	3.06847	2.92615	3.198	-0.271852	0.621526	0.682913	FALSE	nonsig	273	*	Intron (ENST00000254488.7/6538, intron 5 of 13)	6538	SLC6A11	30076
chr7	25283374	25283617	*	244	3.06847	2.92615	3.198	-0.271852	0.621526	0.682913	FALSE	nonsig	244	*	Distal Intergenic	124901858	LOC124901858	18718
chr8	25970641	25970954	*	314	3.43076	3.30295	3.54817	-0.245227	0.621589	0.68298	FALSE	nonsig	314	*	Intron (ENST00000520164.6/64641, intron 6 of 15)	64641	EBF2	70534
chr3	13565532	13566440	*	909	4.83376	4.75716	4.90651	-0.149352	0.621618	0.683008	FALSE	nonsig	909	*	Promoter (<=1kb)	2199	FBLN2	-36
chr13	41652837	41653125	*	289	2.98196	3.11306	2.83775	0.275305	0.621626	0.683013	FALSE	nonsig	289	*	Intron (ENST00000379310.8/23078, intron 37 of 44)	23078	VWA8	42994
chr2	120441981	120443362	*	1382	6.42156	6.3778	6.46403	-0.0862279	0.621668	0.683056	TRUE	nonsig	1382	*	Distal Intergenic	84931	LINC01101	22856
chr2	11738597	11739114	*	518	5.24489	5.18019	5.3068	-0.126611	0.621684	0.68307	FALSE	nonsig	518	*	Intron (ENST00000449576.6/23175, intron 2 of 21)	124907735	LOC124907735	6187
chr10	61852324	61852647	*	324	3.17233	3.03276	3.29957	-0.266812	0.621722	0.683108	FALSE	nonsig	324	*	Distal Intergenic	107984237	LINC02625	-31078
chr4	147984148	147984356	*	209	3.52018	3.40041	3.63076	-0.230344	0.621758	0.683145	FALSE	nonsig	209	*	Intron (ENST00000336498.8/79658, intron 18 of 22)	79658	ARHGAP10	37909
chr18	40670431	40671242	*	812	4.50486	4.41982	4.58517	-0.165347	0.621773	0.683158	FALSE	nonsig	812	*	Distal Intergenic	105372082	LOC105372082	424552
chr11	130477771	130479371	*	1601	6.16937	6.12107	6.2161	-0.095025	0.62178	0.683161	FALSE	nonsig	1601	*	Distal Intergenic	170689	ADAMTS15	29126
chr13	110062342	110063228	*	887	4.61309	4.68846	4.53356	0.154897	0.621789	0.683168	FALSE	nonsig	887	*	Intron (ENST00000670698.1/101927646, intron 1 of 1)	101927646	LINC03082	-5011
chr20	32332498	32333440	*	943	4.49545	4.41178	4.57454	-0.162759	0.621879	0.683263	TRUE	nonsig	943	*	3' UTR	171023	ASXL1	-24890
chr2	30036872	30037379	*	508	4.63875	4.55172	4.72082	-0.169108	0.621895	0.683278	FALSE	nonsig	508	*	Distal Intergenic	51646	YPEL5	-109562
chr10	42939137	42939489	*	353	4.02263	3.92372	4.11519	-0.191466	0.621916	0.683298	FALSE	nonsig	353	*	Distal Intergenic	104266963	LINC01264	42018
chr8	62031463	62031748	*	286	3.60467	3.48982	3.71105	-0.221226	0.621944	0.683325	FALSE	nonsig	286	*	Distal Intergenic	111082988	LINC02155	141624
chr6	90845397	90846013	*	617	4.61641	4.52994	4.698	-0.168062	0.621978	0.683358	FALSE	nonsig	617	*	Distal Intergenic	6885	MAP3K7	-258311
chr12	14572135	14572349	*	215	2.57591	2.72847	2.40529	0.323184	0.622002	0.683382	FALSE	nonsig	215	*	Intron (ENST00000542401.2/101928290, intron 1 of 4)	79887	PLBD1	-4252
chr5	98473206	98473904	*	699	4.50114	4.41715	4.58052	-0.163371	0.622005	0.683382	FALSE	nonsig	699	*	Distal Intergenic	285704	RGMB	-294746
chr16	71400343	71400802	*	460	4.44	4.35259	4.52241	-0.169821	0.62201	0.683383	FALSE	nonsig	460	*	Intron (ENST00000567469.2/105371333, intron 3 of 5)	794	CALB2	15000
chr10	29243082	29243431	*	350	3.98925	3.89012	4.082	-0.19188	0.622015	0.683386	TRUE	nonsig	350	*	Distal Intergenic	84569	LYZL1	-45630
chr10	91652198	91653040	*	843	5.54159	5.4826	5.59827	-0.115674	0.622053	0.683424	FALSE	nonsig	843	*	Distal Intergenic	5507	PPP1R3C	-19127
chr7	84756009	84756226	*	218	2.24095	2.04859	2.41065	-0.362063	0.622074	0.683443	FALSE	nonsig	218	*	Distal Intergenic	101927378	LINC03017	206803
chr1	36839017	36839291	*	275	4.03961	3.94342	4.12978	-0.186366	0.622085	0.683443	FALSE	nonsig	275	*	Intron (ENST00000373091.8/2899, intron 10 of 15)	2899	GRIK3	14396
chr10	104033761	104034015	*	255	3.37611	3.25114	3.49111	-0.239972	0.622087	0.683443	FALSE	nonsig	255	*	Promoter (<=1kb)	1308	COL17A1	115
chr4	84041579	84042138	*	560	4.49457	4.40991	4.57454	-0.164624	0.622088	0.683443	TRUE	nonsig	560	*	Intron (ENST00000513489.5/101928978, intron 2 of 5)	101928978	LINC02994	107150
chr15	63493266	63493601	*	336	3.78191	3.88644	3.66921	0.217228	0.62209	0.683443	FALSE	nonsig	336	*	Distal Intergenic	9960	USP3	-10910
chr12	101145894	101146388	*	495	3.18688	3.05093	3.31112	-0.260195	0.622092	0.683443	FALSE	nonsig	495	*	Distal Intergenic	160728	SLC5A8	63850
chr2	101500703	101500953	*	251	3.18688	3.05093	3.31112	-0.260195	0.622092	0.683443	FALSE	nonsig	251	*	Distal Intergenic	107985925	LINC01870	21313
chr10	125169780	125170106	*	327	3.67813	3.56749	3.78088	-0.213386	0.622125	0.683476	FALSE	nonsig	327	*	Distal Intergenic	1488	CTBP2	-8610
chr6	129598317	129599286	*	970	6.58071	6.53805	6.62214	-0.0840867	0.622194	0.683548	FALSE	nonsig	970	*	Promoter (<=1kb)	93663	ARHGAP18	0
chr7	30750998	30751413	*	416	4.03816	4.12898	3.94124	0.18774	0.622213	0.683566	FALSE	nonsig	416	*	Promoter (<=1kb)	11185	INMT	-722
chr21	23836232	23836969	*	738	4.83608	4.75992	4.90842	-0.1485	0.622232	0.683583	FALSE	nonsig	738	*	Distal Intergenic	105372750	LOC105372750	-20112
chr9	121298714	121300375	*	1662	6.49472	6.45128	6.53689	-0.0856104	0.622244	0.683592	FALSE	nonsig	1662	*	Promoter (<=1kb)	2934	GSN	0
chr8	130298863	130299478	*	616	4.47418	4.38256	4.56032	-0.177766	0.622247	0.683592	FALSE	nonsig	616	*	Intron (ENST00000518721.6/50807, intron 3 of 29)	50807	ASAP1	41459
chr2	163845484	163845856	*	373	2.65886	2.81116	2.48857	0.322582	0.622252	0.683594	FALSE	nonsig	373	*	Intron (ENST00000666867.1/ENST00000666867.1, intron 3 of 4)	55137	FIGN	-109472
chr11	60748297	60748868	*	572	3.96178	3.85826	4.05837	-0.200107	0.622273	0.683615	FALSE	nonsig	572	*	Distal Intergenic	219995	MS4A15	-7999
chr2	150529078	150529738	*	661	4.38558	4.29502	4.47079	-0.17577	0.62228	0.683619	TRUE	nonsig	661	*	Intron (ENST00000439275.1/390, intron 1 of 4)	390	RND3	9273
chr10	75980107	75981095	*	989	5.9403	5.88858	5.99024	-0.101663	0.622299	0.683637	FALSE	nonsig	989	*	Intron (ENST00000611255.5/83938, intron 2 of 6)	83938	LRMDA	197346
chr9	125794248	125794527	*	280	2.58799	2.41408	2.74317	-0.329094	0.622365	0.683705	FALSE	nonsig	280	*	Intron (ENST00000342287.9/5090, intron 2 of 7)	5090	PBX3	43774
chr9	85013267	85014218	*	952	4.39357	4.48055	4.301	0.179544	0.622379	0.683717	FALSE	nonsig	952	*	Intron (ENST00000692181.1/4915, intron 18 of 19)	4915	NTRK2	16904
chr10	118269472	118269869	*	398	3.29655	3.16627	3.41603	-0.249761	0.622397	0.683733	FALSE	nonsig	398	*	Distal Intergenic	101927760	LINC02944	27818
chr3	152909600	152910010	*	411	3.39321	3.50625	3.27055	0.235701	0.6224	0.683733	FALSE	nonsig	411	*	Distal Intergenic	5028	P2RY1	74469
chr4	169049194	169049406	*	213	3.22115	3.34243	3.08873	0.2537	0.622417	0.683748	FALSE	nonsig	213	*	Distal Intergenic	121009646	CBR4-DT	38764
chr2	68436233	68436582	*	350	3.33485	3.20953	3.45015	-0.240622	0.62242	0.683748	FALSE	nonsig	350	*	Distal Intergenic	554251	FBXO48	30712
chr11	121936364	121936567	*	204	3.33091	3.44738	3.20422	0.24316	0.622448	0.683776	TRUE	nonsig	204	*	Distal Intergenic	399959	MIR100HG	100490
chr2	2632945	2633183	*	239	2.96519	2.80575	3.10875	-0.302996	0.622455	0.68378	FALSE	nonsig	239	*	Distal Intergenic	107985839	LOC107985839	23447
chr8	68022252	68022439	*	188	4.4361	4.3443	4.52241	-0.178113	0.622464	0.683786	FALSE	nonsig	188	*	Intron (ENST00000288368.5/80243, intron 4 of 39)	80243	PREX2	69763
chr1	17979567	17980111	*	545	5.01916	4.94884	5.08621	-0.137375	0.622484	0.683806	TRUE	nonsig	545	*	Distal Intergenic	105376812	LOC105376812	-35601
chr10	32763908	32764556	*	649	3.83296	3.72456	3.93378	-0.209215	0.622511	0.683832	FALSE	nonsig	649	*	Intron (ENST00000639629.2/79741, intron 29 of 43)	79741	CCDC7	77889
chr2	58767954	58768323	*	370	3.60666	3.72015	3.48348	0.236672	0.622521	0.683839	FALSE	nonsig	370	*	Intron (ENST00000422723.5/400955, intron 3 of 5)	400955	LINC01122	134240
chr3	8846512	8847457	*	946	4.29285	4.19901	4.38095	-0.181941	0.622604	0.683927	FALSE	nonsig	946	*	Intron (ENST00000427329.5/56852, intron 3 of 3)	56852	RAD18	54941
chr8	41414708	41415371	*	664	4.53932	4.62099	4.45275	0.168246	0.622623	0.683944	FALSE	nonsig	664	*	Distal Intergenic	109616980	SNORD65B	-11284
chr2	232926438	232926807	*	370	3.81256	3.915	3.70229	0.212707	0.622661	0.683983	FALSE	nonsig	370	*	Promoter (1-2kb)	25791	NGEF	1347
chr1	239833775	239834008	*	234	2.96319	2.81353	3.09878	-0.285254	0.622698	0.68402	FALSE	nonsig	234	*	Intron (ENST00000468573.5/1131, intron 8 of 8)	1131	CHRM3	7701
chr21	25818190	25819027	*	838	4.53532	4.44484	4.62047	-0.175628	0.62271	0.684029	FALSE	nonsig	838	*	Distal Intergenic	351	APP	78956
chr1	25842515	25842854	*	340	3.53759	3.41433	3.65114	-0.236806	0.622724	0.684041	FALSE	nonsig	340	*	Intron (ENST00000538789.5/79000, intron 1 of 3)	79000	AUNIP	-4968
chr5	138824605	138824888	*	284	3.60659	3.48637	3.71756	-0.231193	0.622741	0.684057	FALSE	nonsig	284	*	Promoter (<=1kb)	1495	CTNNA1	0
chr2	187360351	187360552	*	202	2.60804	2.75647	2.44257	0.313901	0.622755	0.684068	FALSE	nonsig	202	*	Intron (ENST00000453517.5/105373786, intron 2 of 3)	10203	CALCRL	87594
chr8	15020118	15020592	*	475	4.08003	3.98424	4.16986	-0.185617	0.622774	0.684086	FALSE	nonsig	475	*	Intron (ENST00000382080.6/137868, intron 1 of 7)	494332	MIR383	-166608
chr5	144126730	144126968	*	239	3.16293	3.28979	3.02383	0.265965	0.622792	0.684102	FALSE	nonsig	239	*	Distal Intergenic	81555	YIPF5	43662
chr2	97350947	97351458	*	512	4.983	4.91206	5.05062	-0.13856	0.622796	0.684103	FALSE	nonsig	512	*	Distal Intergenic	100506076	LOC100506076	65973
chr11	21345062	21345996	*	935	5.23179	5.16617	5.29455	-0.128378	0.622806	0.68411	TRUE	nonsig	935	*	Intron (ENST00000325319.9/4745, intron 13 of 18)	4745	NELL1	61325
chr8	52157794	52158083	*	290	2.79486	2.64134	2.9336	-0.292263	0.622842	0.684146	FALSE	nonsig	290	*	Intron (ENST00000689386.1/9705, intron 15 of 25)	9705	ST18	-19982
chr3	123419850	123420557	*	708	6.56922	6.5273	6.60996	-0.0826564	0.622865	0.684168	FALSE	nonsig	708	*	Promoter (<=1kb)	111	ADCY5	0
chr10	21042089	21043274	*	1186	4.94352	4.86917	5.01422	-0.14505	0.622881	0.684183	FALSE	nonsig	1186	*	Intron (ENST00000675700.1/10529, intron 2 of 6)	10529	NEBL	-39393
chr4	115708062	115708307	*	246	3.67979	3.79217	3.55791	0.234254	0.622917	0.684216	TRUE	nonsig	246	*	Distal Intergenic	105377383	LOC105377383	588850
chr10	25777083	25777470	*	388	3.54167	3.6595	3.41335	0.246145	0.622918	0.684216	TRUE	nonsig	388	*	Distal Intergenic	101929052	LINC00836	60344
chr3	135503533	135504600	*	1068	7.54637	7.51601	7.5761	-0.0600894	0.622954	0.684252	FALSE	nonsig	1068	*	Distal Intergenic	105374122	LOC105374122	-63645
chr2	6730532	6731421	*	890	3.37496	3.49278	3.24667	0.246112	0.622966	0.684262	FALSE	nonsig	890	*	Promoter (<=1kb)	400941	LINC00487	0
chrX	153743602	153744590	*	989	5.1645	5.24185	5.08276	0.159091	0.622981	0.684275	FALSE	nonsig	989	*	3' UTR	215	ABCD1	8258
chr14	48881677	48882007	*	331	4.39802	4.30416	4.48616	-0.181998	0.622985	0.684276	FALSE	nonsig	331	*	Distal Intergenic	105378178	LOC105378178	195498
chr1	226476825	226477217	*	393	4.20102	4.29666	4.0986	0.198065	0.623001	0.684291	FALSE	nonsig	393	*	Distal Intergenic	105373116	LOC105373116	65512
chr4	65046540	65047242	*	703	4.41974	4.33335	4.50126	-0.167906	0.623027	0.684315	FALSE	nonsig	703	*	Distal Intergenic	401134	LINC02232	-22055
chr1	201277236	201277852	*	617	4.44151	4.53074	4.34639	0.184351	0.623045	0.684332	FALSE	nonsig	617	*	Distal Intergenic	5317	PKP1	-5600
chr18	62420210	62421146	*	937	5.96934	5.91789	6.01903	-0.101145	0.62305	0.684335	FALSE	nonsig	937	*	Distal Intergenic	8792	TNFRSF11A	62307
chr21	33171675	33172507	*	833	4.4691	4.5534	4.37956	0.173839	0.623095	0.684381	FALSE	nonsig	833	*	Promoter (1-2kb)	728409	LINC01548	-1026
chr7	36806209	36806619	*	411	4.09704	3.99569	4.19174	-0.196053	0.623099	0.684382	FALSE	nonsig	411	*	Distal Intergenic	9844	ELMO1	55531
chr4	15649887	15650182	*	296	3.85837	3.96137	3.74744	0.213932	0.623173	0.684456	FALSE	nonsig	296	*	Intron (ENST00000341285.8/26234, intron 1 of 10)	26234	FBXL5	5113
chr6	167926006	167926234	*	229	1.77633	1.55191	1.9705	-0.418589	0.623174	0.684456	TRUE	nonsig	229	*	Intron (ENST00000515794.3/4301, intron 22 of 32)	4301	AFDN	3052
chr2	238307131	238307412	*	282	3.19117	3.04657	3.32258	-0.276006	0.623189	0.68447	FALSE	nonsig	282	*	Distal Intergenic	8864	PER2	-6511
chr2	145299372	145299864	*	493	4.15903	4.06572	4.24667	-0.180948	0.623209	0.684488	FALSE	nonsig	493	*	Intron (ENST00000454965.1/ENST00000454965.1, intron 3 of 4)	100505498	LOC100505498	110299
chr22	30483242	30483928	*	687	5.10803	5.03735	5.17541	-0.138051	0.623214	0.68449	FALSE	nonsig	687	*	Promoter (<=1kb)	107985579	LOC107985579	0
chr5	158484890	158485727	*	838	5.7575	5.70296	5.81005	-0.107087	0.623236	0.684511	FALSE	nonsig	838	*	Promoter (<=1kb)	124901122	LOC124901122	0
chr1	50315281	50315614	*	334	3.3289	3.4489	3.19801	0.250892	0.623253	0.684527	FALSE	nonsig	334	*	Intron (ENST00000641749.1/105378711, intron 1 of 11)	105378712	LINC02808	5497
chr18	23863409	23863687	*	279	3.67809	3.56741	3.78088	-0.213468	0.623316	0.684591	FALSE	nonsig	279	*	Intron (ENST00000313654.14/3909, intron 35 of 74)	3909	LAMA3	-9333
chr10	26924562	26924786	*	225	2.57267	2.73984	2.38356	0.356279	0.623318	0.684591	FALSE	nonsig	225	*	Distal Intergenic	387644	FAM238C	9730
chr16	85975021	85975727	*	707	4.78034	4.70445	4.85244	-0.147996	0.623366	0.68464	FALSE	nonsig	707	*	Intron (ENST00000645754.1/124903741, intron 2 of 2)	124903741	LOC124903741	9659
chr5	155391522	155391776	*	255	2.76451	2.904	2.61008	0.293923	0.623421	0.684697	FALSE	nonsig	255	*	Distal Intergenic	105378239	LOC105378239	277908
chr17	38917175	38917482	*	308	4.34966	4.261	4.43319	-0.172199	0.623454	0.684727	FALSE	nonsig	308	*	Promoter (2-3kb)	102465467	MIR6779	2196
chr17	73155442	73157055	*	1614	7.39431	7.36128	7.4266	-0.0653121	0.623455	0.684727	FALSE	nonsig	1614	*	Distal Intergenic	6752	SSTR2	-7922
chr11	58027387	58027627	*	241	2.02455	1.81929	2.20422	-0.384928	0.623493	0.684766	FALSE	nonsig	241	*	Intron (ENST00000335397.3/219956, intron 1 of 2)	219952	OR6Q1	-3326
chr2	40460326	40460614	*	289	2.76247	2.90412	2.60538	0.298738	0.6235	0.684771	FALSE	nonsig	289	*	Intron (ENST00000403092.5/6546, intron 1 of 10)	6546	SLC8A1	-6888
chr8	127936588	127936845	*	258	3.40117	3.26119	3.52876	-0.267573	0.623562	0.684835	FALSE	nonsig	258	*	Intron (ENST00000667305.1/5820, intron 2 of 8)	641384	LINC02912	11878
chr11	64530289	64530731	*	443	3.5666	3.44042	3.68262	-0.242202	0.623577	0.684847	FALSE	nonsig	443	*	Distal Intergenic	55867	SLC22A11	-24959
chr2	106347986	106348354	*	369	2.79338	2.63808	2.93357	-0.295491	0.623593	0.684858	FALSE	nonsig	369	*	Distal Intergenic	402096	ANAPC1P6	-21370
chr7	143415708	143417139	*	1432	5.47816	5.41795	5.53596	-0.118016	0.623593	0.684858	FALSE	nonsig	1432	*	Exon (ENST00000692812.1/285965, exon 3 of 3)	2041	EPHA1	-6852
chr2	146820590	146821265	*	676	4.8738	4.79904	4.94487	-0.145825	0.623598	0.684858	TRUE	nonsig	676	*	Intron (ENST00000696349.1/105373669, intron 1 of 4)	105373669	LINC01911	-16462
chr1	61207948	61208234	*	287	3.38086	3.49606	3.25567	0.24039	0.623599	0.684858	FALSE	nonsig	287	*	Intron (ENST00000371191.5/4774, intron 2 of 10)	4774	NFIA	4425
chr5	73298278	73298553	*	276	3.12671	2.98867	3.25268	-0.264012	0.623632	0.684891	FALSE	nonsig	276	*	Distal Intergenic	105379033	LINC02230	-39353
chr6	167811181	167812514	*	1334	5.65541	5.71091	5.59768	0.11323	0.623651	0.684909	FALSE	nonsig	1334	*	Intron (ENST00000645341.1/ENST00000645341.1, intron 1 of 3)	653483	AFDN-DT	12946
chr13	74104921	74105320	*	400	3.07171	2.92579	3.20421	-0.278418	0.623666	0.684922	FALSE	nonsig	400	*	Intron (ENST00000377669.7/11278, intron 1 of 7)	11278	KLF12	28609
chr3	59479433	59479941	*	509	4.66087	4.57464	4.74224	-0.167606	0.623671	0.684924	FALSE	nonsig	509	*	Intron (ENST00000668131.1/105377110, intron 4 of 6)	105377110	CFAP20DC-DT	-329328
chr5	128346214	128346523	*	310	3.06339	2.91872	3.19487	-0.276153	0.623674	0.684924	FALSE	nonsig	310	*	Intron (ENST00000262464.9/2201, intron 23 of 64)	2201	FBN2	-6945
chr21	39775590	39776070	*	481	4.46577	4.37977	4.54694	-0.167173	0.623695	0.684943	TRUE	nonsig	481	*	Intron (ENST00000380588.5/150084, intron 4 of 8)	150084	IGSF5	-15560
chr14	52471310	52471518	*	209	3.23171	3.10214	3.3506	-0.248454	0.623699	0.684944	FALSE	nonsig	209	*	Promoter (<=1kb)	57544	TXNDC16	-636
chr15	47481964	47482228	*	265	3.08535	2.94101	3.21655	-0.275537	0.623706	0.684948	FALSE	nonsig	265	*	Intron (ENST00000558014.5/80031, intron 3 of 19)	105370804	LOC105370804	124124
chr2	142181239	142181441	*	203	3.61545	3.72993	3.4911	0.238828	0.623729	0.684971	FALSE	nonsig	203	*	Distal Intergenic	53353	LRP1B	-50223
chr3	49158189	49158537	*	349	3.86468	3.75681	3.96504	-0.208235	0.62375	0.684989	FALSE	nonsig	349	*	Intron (ENST00000603877.1/ENST00000603877.1, intron 3 of 13)	64925	CCDC71	7794
chr20	35769007	35769497	*	491	6.78123	6.74178	6.81964	-0.0778583	0.623763	0.685001	FALSE	nonsig	491	*	Promoter (2-3kb)	51230	PHF20	-2477
chr19	42229195	42229499	*	305	3.5225	3.40007	3.63536	-0.23529	0.6238	0.685038	FALSE	nonsig	305	*	Promoter (2-3kb)	162989	DEDD2	2650
chr14	33146451	33146691	*	241	2.96083	2.80826	3.09879	-0.290527	0.623809	0.685044	FALSE	nonsig	241	*	Intron (ENST00000551634.6/64067, intron 1 of 10)	64067	NPAS3	-66987
chr1	206001429	206001828	*	400	4.2087	4.29652	4.11519	0.181337	0.623815	0.685048	FALSE	nonsig	400	*	Promoter (1-2kb)	338382	RAB7B	1567
chr9	72871711	72872188	*	478	3.55421	3.43719	3.66244	-0.225255	0.62382	0.68505	FALSE	nonsig	478	*	Promoter (<=1kb)	101927258	LINC01474	968
chr7	47462244	47462761	*	518	3.72412	3.61249	3.82772	-0.215227	0.62384	0.685067	FALSE	nonsig	518	*	Intron (ENST00000705350.1/64759, intron 4 of 30)	64759	TNS3	-9013
chr13	41629439	41630455	*	1017	4.17945	4.08576	4.26742	-0.181669	0.623842	0.685067	FALSE	nonsig	1017	*	Intron (ENST00000379310.8/23078, intron 37 of 44)	100847026	MIR5006	-61044
chr11	134711624	134712537	*	914	5.14701	5.07657	5.21417	-0.1376	0.623881	0.685106	FALSE	nonsig	914	*	Promoter (<=1kb)	105369584	LINC02706	-2
chr4	172009853	172010262	*	410	3.54737	3.43027	3.65568	-0.225416	0.623901	0.685125	FALSE	nonsig	410	*	Intron (ENST00000506823.6/442117, intron 2 of 12)	442117	GALNTL6	-42183
chr3	125625859	125626599	*	741	3.79513	3.67988	3.90185	-0.221976	0.623931	0.685154	TRUE	nonsig	741	*	Distal Intergenic	114885	OSBPL11	-30362
chr10	107284328	107284739	*	412	2.75265	2.89397	2.59596	0.298011	0.623939	0.685159	TRUE	nonsig	412	*	Distal Intergenic	114815	SORCS1	-119622
chr5	170196056	170196682	*	627	3.93165	3.82536	4.03064	-0.20528	0.623946	0.685164	FALSE	nonsig	627	*	Promoter (2-3kb)	100507267	LINC01187	2418
chr9	89245914	89246156	*	243	3.57239	3.68728	3.44754	0.239734	0.62395	0.685165	FALSE	nonsig	243	*	Distal Intergenic	1164	CKS2	-65039
chr9	22237841	22238160	*	320	4.32378	4.23437	4.40797	-0.173604	0.623963	0.685175	FALSE	nonsig	320	*	Distal Intergenic	100048912	CDKN2B-AS1	118873
chr2	167013384	167013899	*	516	3.28263	3.15181	3.40257	-0.250763	0.623977	0.685187	TRUE	nonsig	516	*	Intron (ENST00000409195.6/129446, intron 2 of 10)	129446	XIRP2	-122002
chr16	5841868	5842245	*	378	2.97657	3.10653	2.83374	0.272799	0.624002	0.685211	FALSE	nonsig	378	*	Intron (ENST00000569895.3/54715, intron 3 of 6)	54715	RBFOX1	-176779
chr4	184250765	184251279	*	515	5.08082	5.01166	5.14682	-0.135162	0.624022	0.685231	FALSE	nonsig	515	*	Distal Intergenic	133121	ENPP6	-29535
chr7	74263147	74263737	*	591	4.28011	4.18573	4.36869	-0.182955	0.62407	0.68528	FALSE	nonsig	591	*	Distal Intergenic	5982	RFC2	-8689
chr10	122560259	122560832	*	574	4.21055	4.29854	4.11684	0.181704	0.624075	0.685282	FALSE	nonsig	574	*	Promoter (<=1kb)	1755	DMBT1	0
chr2	174335850	174337264	*	1415	6.27245	6.22513	6.31827	-0.0931408	0.624092	0.685296	FALSE	nonsig	1415	*	Promoter (<=1kb)	100131390	SP9	896
chr15	87679213	87679693	*	481	3.65521	3.53218	3.76857	-0.236389	0.624103	0.685306	TRUE	nonsig	481	*	Intron (ENST00000665121.1/102724465, intron 1 of 4)	102724465	LOC102724465	24132
chr20	53943495	53944185	*	691	5.64812	5.70339	5.59064	0.112744	0.62411	0.68531	FALSE	nonsig	691	*	3' UTR	124904936	LOC124904936	3335
chr9	82418353	82418599	*	247	2.88819	2.74275	3.02031	-0.277567	0.624137	0.685336	FALSE	nonsig	247	*	Intron (ENST00000637606.1/107987087, intron 5 of 9)	107987087	LOC107987087	-73353
chr13	85643144	85643398	*	255	3.64275	3.52738	3.74958	-0.222199	0.624147	0.685343	FALSE	nonsig	255	*	Distal Intergenic	84189	SLITRK6	156021
chr4	160443005	160443514	*	510	3.42456	3.54694	3.29083	0.256114	0.624176	0.68537	FALSE	nonsig	510	*	Distal Intergenic	105377512	LINC02477	-95740
chr12	69392541	69392860	*	320	3.01956	2.87899	3.14763	-0.268638	0.624177	0.68537	FALSE	nonsig	320	*	Distal Intergenic	8089	YEATS4	32762
chr7	153443179	153443681	*	503	2.26749	2.44238	2.06845	0.373931	0.624202	0.685393	FALSE	nonsig	503	*	Distal Intergenic	103724390	LINC01287	-29194
chr18	45202083	45202341	*	259	2.94623	2.80047	3.07861	-0.278139	0.624208	0.685397	FALSE	nonsig	259	*	Distal Intergenic	8170	SLC14A2	-10654
chr9	27508688	27508955	*	268	2.59581	2.43164	2.74319	-0.311552	0.624223	0.685409	TRUE	nonsig	268	*	Intron (ENST00000262244.6/79817, intron 1 of 3)	79817	MOB3B	-10437
chr19	53838491	53839462	*	972	6.05485	6.00525	6.10281	-0.0975578	0.624233	0.685417	TRUE	nonsig	972	*	Distal Intergenic	91662	NLRP12	-14088
chr5	83368488	83368692	*	205	2.8657	2.71447	3.00258	-0.288115	0.624237	0.685418	FALSE	nonsig	205	*	Distal Intergenic	1462	VCAN	-102926
chr1	76901024	76901596	*	573	4.7996	4.72229	4.87298	-0.150688	0.624265	0.685445	FALSE	nonsig	573	*	Intron (ENST00000318803.6/81849, intron 2 of 4)	81849	ST6GALNAC5	33542
chr21	41896016	41896275	*	260	3.43614	3.30892	3.55306	-0.24414	0.62427	0.685447	FALSE	nonsig	260	*	Intron (ENST00000449165.5/25966, intron 2 of 2)	25966	C2CD2	5377
chr15	71357203	71357590	*	388	3.60474	3.48488	3.71539	-0.230508	0.624274	0.685449	FALSE	nonsig	388	*	Intron (ENST00000355327.7/79875, intron 6 of 17)	79875	THSD4	25083
chr3	18894836	18895050	*	215	2.66556	2.81103	2.50376	0.307263	0.624281	0.685453	FALSE	nonsig	215	*	Intron (ENST00000626982.2/101927777, intron 4 of 4)	131096	KCNH8	-253460
chr4	2732674	2733996	*	1323	5.46092	5.51943	5.39995	0.119485	0.624288	0.685457	FALSE	nonsig	1323	*	Downstream (<=300bp)	79155	TNIP2	10867
chr19	38024919	38025608	*	690	5.99329	5.94333	6.04159	-0.0982581	0.624298	0.685464	FALSE	nonsig	690	*	Intron (ENST00000222345.11/23094, intron 1 of 21)	23094	SIPA1L3	-62148
chr14	70717507	70717768	*	262	2.95095	2.80272	3.08537	-0.28265	0.624324	0.685489	FALSE	nonsig	262	*	Distal Intergenic	103695436	LINC01269	18809
chr6	63218786	63219034	*	249	3.20149	3.06246	3.32829	-0.26583	0.624333	0.685496	FALSE	nonsig	249	*	Distal Intergenic	642489	FKBP1C	7317
chr7	10920101	10920304	*	204	3.01363	2.87371	3.14118	-0.267462	0.624346	0.685507	FALSE	nonsig	204	*	Distal Intergenic	4697	NDUFA4	18213
chr18	58464425	58464783	*	359	4.78298	4.85941	4.70228	0.157126	0.624352	0.68551	FALSE	nonsig	359	*	Distal Intergenic	100616357	MIR3591	-13273
chr18	25239775	25240041	*	267	3.52503	3.40557	3.63535	-0.229787	0.624397	0.685556	FALSE	nonsig	267	*	Intron (ENST00000361524.8/25925, intron 3 of 7)	25925	ZNF521	-8245
chr5	15824231	15824516	*	286	3.88421	3.77601	3.98485	-0.208845	0.624416	0.685567	FALSE	nonsig	286	*	Intron (ENST00000504595.2/23194, intron 2 of 3)	23194	FBXL7	-103372
chr6	41494704	41495203	*	500	4.11347	4.00778	4.21194	-0.204155	0.624416	0.685567	FALSE	nonsig	500	*	Exon (ENST00000440194.1/101060264, exon 2 of 2)	103106903	LINC01276	-3830
chr7	74098053	74098529	*	477	5.32715	5.26088	5.39051	-0.129633	0.624417	0.685567	FALSE	nonsig	477	*	Promoter (<=1kb)	3984	LIMK1	950
chr6	141165906	141166489	*	584	3.42682	3.30304	3.54082	-0.237785	0.624436	0.685585	FALSE	nonsig	584	*	Distal Intergenic	105378029	LOC105378029	-236751
chr8	82638130	82638910	*	781	4.43698	4.35178	4.51742	-0.165644	0.62445	0.685597	FALSE	nonsig	781	*	Intron (ENST00000663058.1/105375931, intron 6 of 7)	105375931	LOC105375931	202719
chr14	74854023	74854420	*	398	3.56613	3.44204	3.6804	-0.23836	0.62446	0.685603	TRUE	nonsig	398	*	3' UTR	283571	PROX2	17520
chr5	155274252	155274597	*	346	3.43486	3.30902	3.55061	-0.241595	0.624461	0.685603	FALSE	nonsig	346	*	Distal Intergenic	105378239	LOC105378239	160638
chr3	133563396	133563740	*	345	3.18434	3.30873	3.04819	0.26054	0.624485	0.685625	FALSE	nonsig	345	*	Distal Intergenic	55573	CDV3	-9946
chr13	46012488	46012828	*	341	3.96415	3.86335	4.05836	-0.195012	0.62452	0.68566	FALSE	nonsig	341	*	Promoter (<=1kb)	23091	ZC3H13	-933
chr5	68354466	68354715	*	250	3.99364	4.09005	3.89032	0.199725	0.624539	0.685677	FALSE	nonsig	250	*	Distal Intergenic	5295	PIK3R1	60652
chr10	43712792	43713004	*	213	2.74737	2.59579	2.88453	-0.288743	0.624555	0.685692	FALSE	nonsig	213	*	Distal Intergenic	7580	ZNF32	-63911
chr6	17311496	17312169	*	674	4.7802	4.8561	4.7001	0.156001	0.624563	0.685697	FALSE	nonsig	674	*	Distal Intergenic	221662	RBM24	21527
chr14	98454117	98455041	*	925	4.58075	4.66289	4.49365	0.169237	0.624568	0.685699	FALSE	nonsig	925	*	Distal Intergenic	105370655	LOC105370655	-248974
chr1	221415560	221416772	*	1213	5.39736	5.33411	5.45796	-0.123859	0.624608	0.68574	TRUE	nonsig	1213	*	Distal Intergenic	400804	LINC02817	-79071
chr10	35260074	35260422	*	349	4.44137	4.52678	4.35058	0.176194	0.62463	0.685757	FALSE	nonsig	349	*	Intron (ENST00000490012.6/219771, intron 3 of 9)	219771	CCNY	13025
chr10	78838083	78838424	*	342	3.95782	4.05687	3.85146	0.205411	0.62463	0.685757	FALSE	nonsig	342	*	Distal Intergenic	283050	ZMIZ1-AS1	123970
chr22	37030983	37031183	*	201	3.57187	3.68412	3.45013	0.233992	0.624645	0.68577	FALSE	nonsig	201	*	Promoter (1-2kb)	112268295	LOC112268295	-1941
chr17	73361314	73361657	*	344	4.63503	4.5549	4.71094	-0.156039	0.62465	0.685772	FALSE	nonsig	344	*	Intron (ENST00000392650.8/54549, intron 39 of 44)	54549	SDK2	7556
chr14	64735119	64735374	*	256	4.75195	4.82416	4.67594	0.14822	0.624675	0.685793	FALSE	nonsig	256	*	Promoter (2-3kb)	26030	PLEKHG3	-2617
chr13	22173607	22174098	*	492	5.02701	5.09732	4.95309	0.144227	0.624678	0.685793	FALSE	nonsig	492	*	Intron (ENST00000657205.1/100506622, intron 1 of 3)	100506622	LINC00540	-36124
chr9	77020457	77021084	*	628	5.51094	5.57229	5.44687	0.125417	0.624683	0.685793	FALSE	nonsig	628	*	Promoter (<=1kb)	442425	FOXB2	802
chr11	2091700	2092006	*	307	3.39141	3.50291	3.27055	0.232358	0.624683	0.685793	FALSE	nonsig	307	*	Distal Intergenic	619552	MIR483	42203
chr9	115847077	115847759	*	683	4.12059	4.21127	4.02383	0.187445	0.624684	0.685793	TRUE	nonsig	683	*	Distal Intergenic	58483	LINC00474	77448
chr6	145548283	145548783	*	501	3.39246	3.26887	3.50629	-0.23742	0.624699	0.685805	FALSE	nonsig	501	*	Intron (ENST00000638717.1/7957, intron 3 of 4)	7957	EPM2A	85899
chr8	92084947	92085234	*	288	4.01618	3.91744	4.10858	-0.191139	0.624704	0.685807	FALSE	nonsig	288	*	Intron (ENST00000523629.7/862, intron 1 of 11)	862	RUNX1T1	9981
chr15	87777291	87777532	*	242	3.47889	3.59907	3.34778	0.251286	0.624709	0.685809	FALSE	nonsig	242	*	Distal Intergenic	102724465	LOC102724465	-73439
chr8	55079500	55080157	*	658	5.49229	5.43018	5.55183	-0.121645	0.624716	0.685813	FALSE	nonsig	658	*	Intron (ENST00000671242.1/ENST00000671242.1, intron 1 of 2)	114786	XKR4	-21871
chr1	246497416	246497744	*	329	4.64917	4.56908	4.72505	-0.155967	0.624757	0.685855	FALSE	nonsig	329	*	Intron (ENST00000490107.6/64754, intron 1 of 11)	64754	SMYD3	9400
chr17	51913971	51914527	*	557	4.19351	4.09567	4.28514	-0.189467	0.624777	0.685869	FALSE	nonsig	557	*	Intron (ENST00000570565.5/56934, intron 3 of 8)	56934	CA10	-165427
chr8	40914099	40914455	*	357	4.55181	4.46959	4.6296	-0.160008	0.624778	0.685869	FALSE	nonsig	357	*	Distal Intergenic	79698	ZMAT4	-16266
chr18	23495648	23495912	*	265	3.28382	3.15761	3.39987	-0.242263	0.624784	0.685869	FALSE	nonsig	265	*	Distal Intergenic	29919	RMC1	-7584
chr16	29612991	29614212	*	1222	8.31636	8.2898	8.34245	-0.0526516	0.624784	0.685869	FALSE	nonsig	1222	*	Promoter (<=1kb)	440354	SMG1P2	0
chr16	16188679	16188976	*	298	2.9994	2.85801	3.12816	-0.27015	0.624786	0.685869	FALSE	nonsig	298	*	Exon (ENST00000205557.12/368, exon 13 of 31)	368	ABCC6	-11158
chr7	3188894	3189407	*	514	3.72485	3.61408	3.82772	-0.213643	0.624818	0.685902	FALSE	nonsig	514	*	Distal Intergenic	124901574	LOC124901574	8849
chr4	108570227	108571111	*	885	5.40698	5.34578	5.46568	-0.119906	0.624836	0.685917	FALSE	nonsig	885	*	Intron (ENST00000507248.2/285456, intron 1 of 3)	285456	RPL34-DT	49284
chr1	118899518	118899972	*	455	3.44006	3.31459	3.55549	-0.240897	0.624874	0.685956	FALSE	nonsig	455	*	Intron (ENST00000207157.7/6913, intron 6 of 7)	6913	TBX15	14153
chr20	39290691	39291015	*	325	4.52353	4.60268	4.43979	0.162891	0.624878	0.685957	TRUE	nonsig	325	*	Distal Intergenic	339568	LINC01734	-65943
chr7	10674818	10675313	*	496	4.02457	4.12152	3.92062	0.2009	0.624893	0.685965	FALSE	nonsig	496	*	Intron (ENST00000634803.1/79150, intron 1 of 2)	100131472	LOC100131472	-27363
chr20	6882880	6883286	*	407	3.92029	4.02496	3.80743	0.217527	0.624894	0.685965	FALSE	nonsig	407	*	Distal Intergenic	650	BMP2	115194
chr3	117498567	117498824	*	258	3.29604	3.16833	3.41335	-0.245022	0.624895	0.685965	FALSE	nonsig	258	*	Distal Intergenic	105374057	LINC02024	192131
chr13	39145065	39145285	*	221	4.80776	4.88116	4.73043	0.150723	0.6249	0.685968	FALSE	nonsig	221	*	Intron (ENST00000668183.1/105370169, intron 1 of 1)	105370169	LOC105370169	91992
chr10	104774944	104775468	*	525	3.59211	3.47794	3.6979	-0.219956	0.624905	0.685969	FALSE	nonsig	525	*	Intron (ENST00000369701.8/22986, intron 1 of 26)	100505890	SORCS3-AS1	-108744
chr13	99749592	99750071	*	480	4.31861	4.40465	4.22711	0.177536	0.624909	0.68597	TRUE	nonsig	480	*	Intron (ENST00000376355.7/171425, intron 1 of 7)	101927465	CLYBL-AS1	-20621
chr2	229901582	229902271	*	690	5.83877	5.78428	5.89128	-0.107003	0.624937	0.685998	FALSE	nonsig	690	*	Intron (ENST00000675453.1/9320, intron 1 of 41)	9320	TRIP12	19087
chr8	23932411	23932780	*	370	3.57195	3.67981	3.45537	0.224435	0.624971	0.686031	FALSE	nonsig	370	*	Distal Intergenic	6781	STC1	-77605
chr6	13198182	13198434	*	253	3.38233	3.49622	3.25867	0.237551	0.624998	0.686055	FALSE	nonsig	253	*	Intron (ENST00000693693.1/221692, intron 7 of 9)	221692	PHACTR1	16578
chr15	53031893	53032097	*	205	2.46259	2.63228	2.27025	0.362032	0.624999	0.686055	FALSE	nonsig	205	*	Distal Intergenic	105370822	LINC02490	-3073
chr11	1854339	1854902	*	564	4.67509	4.59655	4.74958	-0.153028	0.625035	0.686092	FALSE	nonsig	564	*	Promoter (1-2kb)	4046	LSP1	1255
chr6	129402357	129402668	*	312	2.97233	2.81353	3.11537	-0.301841	0.625041	0.686095	FALSE	nonsig	312	*	Exon (ENST00000617695.5/3908, exon 39 of 64)	3908	LAMA2	37275
chr5	61881870	61882392	*	523	4.73784	4.65781	4.81366	-0.155847	0.625058	0.686109	TRUE	nonsig	523	*	Intron (ENST00000511474.1/ENST00000511474.1, intron 1 of 1)	105378998	LOC105378998	34883
chr3	128559660	128560037	*	378	3.52504	3.40557	3.63536	-0.229798	0.625084	0.686135	FALSE	nonsig	378	*	Distal Intergenic	23434	LINC01565	16049
chr1	217017037	217017520	*	484	4.43272	4.34694	4.51368	-0.166744	0.625088	0.686135	FALSE	nonsig	484	*	Intron (ENST00000361525.7/2104, intron 1 of 8)	2104	ESRRG	59369
chr15	79539573	79539816	*	244	3.07061	2.93088	3.19799	-0.267111	0.625119	0.686167	FALSE	nonsig	244	*	Distal Intergenic	23251	MINAR1	83477
chr2	47258009	47258310	*	302	3.9768	4.07018	3.87696	0.193216	0.625124	0.686168	FALSE	nonsig	302	*	Intron (ENST00000448713.5/101927043, intron 2 of 2)	124907763	LOC124907763	31090
chr5	6701168	6701885	*	718	4.16143	4.06913	4.24817	-0.179037	0.625131	0.686172	FALSE	nonsig	718	*	Intron (ENST00000503989.1/100505625, intron 2 of 2)	100505625	LINC02102	4090
chr14	83548692	83548920	*	229	3.57177	3.44907	3.68485	-0.235779	0.625156	0.686197	FALSE	nonsig	229	*	Distal Intergenic	102724338	LINC02305	366243
chr20	17169511	17170115	*	605	4.11553	4.01928	4.20576	-0.186488	0.62517	0.686206	FALSE	nonsig	605	*	Distal Intergenic	105372545	LOC105372545	51798
chr6	69202849	69203184	*	336	3.25072	3.11071	3.37833	-0.267622	0.62517	0.686206	FALSE	nonsig	336	*	Intron (ENST00000370598.6/577, intron 17 of 31)	577	ADGRB3	-29222
chr3	85733133	85733644	*	512	4.0859	3.97693	4.18722	-0.210292	0.625198	0.686233	FALSE	nonsig	512	*	Intron (ENST00000383699.8/253559, intron 2 of 9)	253559	CADM2	6651
chr1	161937419	161937635	*	217	2.22989	2.04411	2.39444	-0.350328	0.625202	0.686234	FALSE	nonsig	217	*	Intron (ENST00000680688.1/22926, intron 15 of 15)	25903	OLFML2B	47597
chr22	47434812	47435566	*	755	4.01749	3.91646	4.1119	-0.195434	0.625228	0.686259	FALSE	nonsig	755	*	Distal Intergenic	101927722	LINC01644	51545
chr1	173425341	173425619	*	279	2.96744	2.8189	3.10211	-0.283207	0.625242	0.686271	TRUE	nonsig	279	*	Intron (ENST00000714452.1/7292, intron 2 of 6)	101928673	PRDX6-AS1	-4840
chr5	172657801	172658180	*	380	4.04562	3.93957	4.14441	-0.204842	0.625258	0.686285	FALSE	nonsig	380	*	Intron (ENST00000369800.6/54492, intron 1 of 4)	100847029	MIR5003	-3985
chr8	66535762	66535998	*	237	3.52796	3.40922	3.63766	-0.22844	0.625277	0.686302	FALSE	nonsig	237	*	Distal Intergenic	4603	MYBL1	30960
chr9	137515126	137515619	*	494	4.19562	4.1002	4.28512	-0.184921	0.625281	0.686302	FALSE	nonsig	494	*	Exon (ENST00000406427.6/375775, exon 12 of 35)	375775	PNPLA7	31755
chr7	46508617	46509100	*	484	4.49713	4.58229	4.40663	0.175663	0.625283	0.686302	FALSE	nonsig	484	*	Distal Intergenic	105375266	LOC105375266	-27039
chr10	133419622	133419823	*	202	3.58016	3.69279	3.45798	0.234814	0.625307	0.686325	FALSE	nonsig	202	*	Intron (ENST00000468317.3/196743, intron 15 of 15)	503542	SPRN	4749
chr3	7955210	7955932	*	723	4.21708	4.30794	4.12012	0.187825	0.625353	0.686372	TRUE	nonsig	723	*	Exon (ENST00000654635.1/101927394, exon 6 of 7)	101927394	LOC101927394	60375
chr1	162674063	162674268	*	206	2.65477	2.80787	2.48347	0.324405	0.62537	0.686387	FALSE	nonsig	206	*	Intron (ENST00000446985.6/4921, intron 2 of 17)	4921	DDR2	41598
chr2	241764590	241765026	*	437	3.96962	3.86335	4.06861	-0.205259	0.625381	0.686396	FALSE	nonsig	437	*	Intron (ENST00000403782.5/728294, intron 8 of 8)	728294	D2HGDH	9516
chr7	126959896	126960169	*	274	3.17202	3.2977	3.03433	0.263364	0.625393	0.686405	FALSE	nonsig	274	*	Intron (ENST00000358373.8/2918, intron 3 of 10)	693177	MIR592	98015
chr4	30169500	30169862	*	363	2.93633	2.79503	3.06502	-0.269997	0.625398	0.686408	FALSE	nonsig	363	*	Distal Intergenic	5099	PCDH7	-550507
chr3	132254929	132256027	*	1099	5.20711	5.13758	5.27343	-0.135854	0.625408	0.686415	TRUE	nonsig	1099	*	Intron (ENST00000512055.5/131034, intron 2 of 19)	131034	CPNE4	29383
chr4	127215849	127216384	*	536	3.91648	3.81478	4.01148	-0.196703	0.625432	0.686438	FALSE	nonsig	536	*	Intron (ENST00000504050.5/102724210, intron 4 of 5)	102724210	LOC102724210	-109078
chr8	29425475	29425729	*	255	3.02401	3.16401	2.86896	0.295051	0.625452	0.686455	FALSE	nonsig	255	*	Distal Intergenic	124901924	LOC124901924	74183
chr13	40969351	40969789	*	439	3.29016	3.16185	3.40798	-0.246137	0.625454	0.686455	TRUE	nonsig	439	*	Intron (ENST00000239882.7/1997, intron 2 of 8)	1997	ELF1	12436
chr11	120590486	120590838	*	353	4.65387	4.57541	4.72829	-0.152874	0.625457	0.686455	FALSE	nonsig	353	*	Intron (ENST00000638419.1/2900, intron 1 of 20)	2900	GRIK4	14687
chr14	68539406	68540013	*	608	4.94255	4.86908	5.01246	-0.143383	0.625468	0.686461	FALSE	nonsig	608	*	Intron (ENST00000487861.5/5890, intron 10 of 10)	5890	RAD51B	-5549
chr7	14278899	14279410	*	512	3.46593	3.58944	3.33085	0.258591	0.625468	0.686461	FALSE	nonsig	512	*	Intron (ENST00000399322.7/1607, intron 22 of 24)	1607	DGKB	-9698
chr1	56055209	56055644	*	436	3.72422	3.61272	3.82772	-0.215004	0.625487	0.686477	FALSE	nonsig	436	*	Intron (ENST00000646266.1/105378737, intron 7 of 11)	105378738	LINC01755	110122
chr5	170717412	170718061	*	650	4.51043	4.42215	4.59361	-0.171461	0.62551	0.686496	FALSE	nonsig	650	*	Intron (ENST00000377360.8/30820, intron 1 of 7)	105377716	KCNIP1-AS1	-35975
chr9	36922554	36923007	*	454	3.89722	3.78956	3.99741	-0.207852	0.62551	0.686496	FALSE	nonsig	454	*	Exon (ENST00000520083.1/5079, exon 2 of 2)	100616456	MIR4476	-29023
chr10	62815111	62815442	*	332	5.36603	5.30133	5.42795	-0.126625	0.625518	0.686501	FALSE	nonsig	332	*	Promoter (<=1kb)	1959	EGR2	587
chr4	40804419	40804959	*	541	4.33525	4.42404	4.24063	0.183411	0.625555	0.686539	FALSE	nonsig	541	*	Intron (ENST00000316607.5/79730, intron 10 of 10)	79730	NSUN7	5545
chr2	41877076	41878583	*	1508	5.77826	5.83503	5.71916	0.115871	0.625602	0.686586	FALSE	nonsig	1508	*	Promoter (<=1kb)	388942	LINC01913	0
chr11	29452152	29452442	*	291	4.07147	3.97318	4.1635	-0.190321	0.62563	0.686614	FALSE	nonsig	291	*	Intron (ENST00000527727.1/ENST00000527727.1, intron 1 of 5)	105376605	LINC02755	141853
chr11	27787471	27787728	*	258	2.43371	2.26283	2.58649	-0.323661	0.625664	0.686648	FALSE	nonsig	258	*	Intron (ENST00000530663.1/ENST00000530663.1, intron 1 of 1)	627	BDNF	-65413
chr4	187421591	187421941	*	351	2.59999	2.43573	2.74745	-0.311715	0.625726	0.686712	FALSE	nonsig	351	*	Distal Intergenic	102723920	LINC02515	13359
chrX	155641471	155641711	*	241	3.27713	3.14941	3.39445	-0.245039	0.625739	0.686724	FALSE	nonsig	241	*	Intron (ENST00000676089.1/10251, intron 1 of 1)	55217	TMLHE	-28519
chr15	66922609	66922882	*	274	3.07187	2.93366	3.19799	-0.264334	0.625747	0.686725	FALSE	nonsig	274	*	Intron (ENST00000559904.1/ENST00000559904.1, intron 1 of 1)	102723481	SMASR	33636
chr9	130327348	130328470	*	1123	6.60418	6.56251	6.64469	-0.0821795	0.625748	0.686725	FALSE	nonsig	1123	*	Exon (ENST00000683500.2/256158, exon 22 of 98)	256158	HMCN2	19829
chr12	97004935	97005610	*	676	4.43081	4.3443	4.51242	-0.168121	0.62575	0.686725	FALSE	nonsig	676	*	Intron (ENST00000552238.1/ENST00000552238.1, intron 1 of 1)	124902993	LOC124902993	-18411
chr1	200316696	200317758	*	1063	4.96111	5.03121	4.88742	0.143789	0.625789	0.686765	FALSE	nonsig	1063	*	Intron (ENST00000636153.1/554279, intron 4 of 4)	124904480	LOC124904480	-15435
chr1	26997719	26998273	*	555	7.71156	7.68241	7.74013	-0.0577206	0.625801	0.686774	FALSE	nonsig	555	*	Intron (ENST00000522111.3/388610, intron 1 of 1)	388610	TRNP1	3400
chr13	64256477	64257437	*	961	5.00868	4.93602	5.07786	-0.141843	0.625826	0.686798	FALSE	nonsig	961	*	Distal Intergenic	144766	LINC00355	-180433
chr16	82929856	82930096	*	241	3.0118	2.87359	3.13792	-0.264331	0.625835	0.686804	FALSE	nonsig	241	*	Intron (ENST00000268613.14/1012, intron 3 of 14)	1012	CDH13	3898
chr2	130845795	130846298	*	504	4.46072	4.37728	4.53959	-0.162315	0.625848	0.686815	FALSE	nonsig	504	*	Intron (ENST00000409359.7/50649, intron 1 of 13)	50649	ARHGEF4	8340
chr4	83219401	83220038	*	638	5.00554	4.93222	5.07532	-0.143108	0.625868	0.68683	FALSE	nonsig	638	*	Distal Intergenic	27235	COQ2	59020
chr2	348486	348792	*	307	3.5984	3.48645	3.70229	-0.215839	0.625868	0.68683	TRUE	nonsig	307	*	Intron (ENST00000715298.1/124905962, intron 1 of 4)	105373350	LINC01865	30433
chr17	39738329	39738903	*	575	4.485	4.40024	4.56505	-0.164807	0.625876	0.686836	FALSE	nonsig	575	*	Promoter (<=1kb)	2886	GRB7	0
chr2	171583694	171584192	*	499	3.51925	3.38751	3.63997	-0.252461	0.625923	0.686884	FALSE	nonsig	499	*	Distal Intergenic	79901	CYBRD1	60615
chr1	90534800	90535019	*	220	3.22526	3.09805	3.34216	-0.24411	0.625933	0.686892	TRUE	nonsig	220	*	Promoter (1-2kb)	105378852	LINC02787	-1328
chr2	176501472	176502131	*	660	3.99377	3.89404	4.08706	-0.193024	0.625942	0.686898	FALSE	nonsig	660	*	Intron (ENST00000652995.1/102724224, intron 2 of 3)	128071539	NRAL	5571
chr9	86557101	86557597	*	497	4.41792	4.3295	4.50124	-0.171741	0.62602	0.68698	FALSE	nonsig	497	*	Distal Intergenic	102724080	LOC102724080	142856
chr6	146896688	146896890	*	203	2.37007	2.53863	2.17918	0.359447	0.626032	0.686989	FALSE	nonsig	203	*	Intron (ENST00000662679.1/729178, intron 5 of 10)	729178	STXBP5-AS1	18964
chr2	56117074	56117445	*	372	3.99885	4.10144	3.8884	0.213041	0.626062	0.687019	TRUE	nonsig	372	*	Intron (ENST00000606639.1/105374690, intron 2 of 6)	101927165	LINC01813	-26692
chr2	111219146	111220382	*	1237	6.42686	6.47297	6.37923	0.0937478	0.626122	0.687081	TRUE	nonsig	1237	*	Promoter (<=1kb)	541471	MIR4435-2HG	0
chr18	57345926	57347111	*	1186	5.68828	5.74409	5.63023	0.113863	0.626129	0.687086	FALSE	nonsig	1186	*	Distal Intergenic	51046	ST8SIA3	-5446
chr10	19542892	19543316	*	425	3.71854	3.60043	3.82771	-0.227274	0.626163	0.687119	FALSE	nonsig	425	*	Intron (ENST00000454679.7/340895, intron 32 of 39)	340895	MALRD1	53798
chr3	7512919	7513255	*	337	3.42284	3.54378	3.29083	0.252949	0.626222	0.687181	TRUE	nonsig	337	*	Intron (ENST00000467425.5/2917, intron 7 of 12)	100873937	GRM7-AS1	22029
chr1	28675618	28675860	*	243	3.72596	3.61415	3.82972	-0.215567	0.626243	0.687201	FALSE	nonsig	243	*	Intron (ENST00000361872.8/10691, intron 1 of 9)	10691	GMEB1	6834
chr2	11073816	11074179	*	364	3.02815	3.16833	2.87288	0.295449	0.626256	0.687212	FALSE	nonsig	364	*	Distal Intergenic	285150	FLJ33534	57909
chr13	59038865	59039102	*	238	3.27912	3.39691	3.15085	0.246062	0.626297	0.687253	FALSE	nonsig	238	*	Distal Intergenic	105370224	LOC105370224	191534
chr6	11631574	11631899	*	326	3.48336	3.35566	3.60067	-0.245012	0.626313	0.687267	FALSE	nonsig	326	*	Distal Intergenic	124900221	LOC124900221	-77920
chr4	184850803	184851704	*	902	4.99995	5.06748	4.9291	0.138384	0.626373	0.687329	TRUE	nonsig	902	*	Promoter (<=1kb)	100500818	MIR3945	0
chr1	167374205	167374719	*	515	4.1305	4.21913	4.03607	0.18306	0.626388	0.687343	TRUE	nonsig	515	*	Promoter (2-3kb)	5451	POU2F1	2225
chr12	128618734	128619149	*	416	1.78333	1.55851	1.9778	-0.419295	0.626404	0.687357	TRUE	nonsig	416	*	Intron (ENST00000435159.3/92293, intron 4 of 8)	121260	SLC15A4	182552
chr5	78647585	78647804	*	220	3.28726	3.15554	3.40796	-0.252417	0.626455	0.687409	FALSE	nonsig	220	*	Promoter (<=1kb)	10184	LHFPL2	813
chr17	65533651	65533963	*	313	4.35539	4.26277	4.44242	-0.179644	0.62646	0.687412	FALSE	nonsig	313	*	Promoter (2-3kb)	8313	AXIN2	2719
chr9	19555033	19555563	*	531	4.61374	4.52918	4.69361	-0.164431	0.62648	0.68743	FALSE	nonsig	531	*	Intron (ENST00000286344.4/25769, intron 6 of 9)	340485	ACER2	146024
chr5	139214939	139215849	*	911	4.64421	4.55482	4.72839	-0.173576	0.626512	0.687457	TRUE	nonsig	911	*	Intron (ENST00000509400.5/124901081, intron 3 of 4)	64374	SIL1	-16571
chr1	78125635	78125885	*	251	2.99117	2.84778	3.12158	-0.273801	0.626512	0.687457	FALSE	nonsig	251	*	Exon (ENST00000370759.4/54810, exon 5 of 6)	54810	GIPC2	79669
chr10	124964858	124965084	*	227	2.27457	2.4601	2.06161	0.398489	0.626524	0.687467	FALSE	nonsig	227	*	Intron (ENST00000359653.4/54764, intron 1 of 8)	54764	ZRANB1	-16327
chr21	14817515	14817836	*	322	3.88732	3.78689	3.98122	-0.194329	0.626538	0.687479	FALSE	nonsig	322	*	Exon (ENST00000625278.3/107987295, exon 4 of 4)	107987295	ASMER1	15820
chr12	19338567	19338774	*	208	2.89198	2.74261	3.02732	-0.284713	0.626552	0.687489	FALSE	nonsig	208	*	Promoter (2-3kb)	54477	PLEKHA5	2942
chr20	58082016	58082303	*	288	3.55336	3.44059	3.65794	-0.217345	0.626555	0.687489	FALSE	nonsig	288	*	Distal Intergenic	128602	CIMIP1	-68599
chr4	53557509	53558788	*	1280	6.95068	6.91286	6.98754	-0.0746749	0.626556	0.687489	FALSE	nonsig	1280	*	Promoter (<=1kb)	84708	LNX1	0
chr16	83594675	83595307	*	633	4.28666	4.18563	4.38108	-0.195449	0.626583	0.687515	FALSE	nonsig	633	*	Intron (ENST00000268613.14/1012, intron 8 of 14)	1012	CDH13	-59513
chr6	52536826	52537393	*	568	4.21436	4.12051	4.30248	-0.181965	0.626594	0.687523	FALSE	nonsig	568	*	Intron (ENST00000182527.4/9697, intron 1 of 10)	401264	TRAM2-AS1	-39394
chr6	156316618	156317012	*	395	4.24797	4.15668	4.33382	-0.177146	0.626628	0.687558	TRUE	nonsig	395	*	Intron (ENST00000663591.1/101928923, intron 1 of 3)	105378071	LOC105378071	-33567
chr11	35404616	35404826	*	211	3.81915	3.70997	3.92065	-0.210681	0.626634	0.687561	FALSE	nonsig	211	*	Promoter (<=1kb)	6506	SLC1A2	-99
chr1	209240313	209240765	*	453	3.82031	3.92378	3.70885	0.214936	0.626664	0.687588	FALSE	nonsig	453	*	Intron (ENST00000666483.1/105372896, intron 1 of 3)	105372896	LOC105372896	19514
chr11	11073945	11074474	*	530	4.8838	4.95347	4.81061	0.142857	0.626665	0.687588	FALSE	nonsig	530	*	Intron (ENST00000647635.1/105376550, intron 1 of 6)	105376550	LINC02752	-43380
chr5	135299448	135299714	*	267	2.23813	2.04903	2.4053	-0.356272	0.626671	0.687592	FALSE	nonsig	267	*	Intron (ENST00000624272.3/100996485, intron 3 of 5)	100996485	PITX1-AS1	-38225
chr16	26320873	26321205	*	333	3.57792	3.4627	3.68461	-0.221905	0.626686	0.687604	FALSE	nonsig	333	*	Promoter (1-2kb)	102723536	LOC102723536	1616
chr6	6446754	6447005	*	252	3.33232	3.20092	3.45275	-0.251835	0.62671	0.687623	FALSE	nonsig	252	*	Intron (ENST00000429345.5/285780, intron 3 of 7)	285780	LY86-AS1	-49039
chr8	25917491	25918044	*	554	4.14039	4.23632	4.03763	0.198695	0.626711	0.687623	FALSE	nonsig	554	*	Intron (ENST00000520164.6/64641, intron 6 of 15)	64641	EBF2	-29575
chr2	238221000	238221234	*	235	3.34077	3.21322	3.45796	-0.244749	0.626713	0.687623	FALSE	nonsig	235	*	Distal Intergenic	151174	LINC02610	10136
chr1	21872680	21872881	*	202	3.6226	3.5112	3.72602	-0.214822	0.626779	0.687692	FALSE	nonsig	202	*	Promoter (<=1kb)	3339	HSPG2	-303
chr7	152831354	152831639	*	286	3.41615	3.28259	3.53838	-0.25579	0.626787	0.687698	FALSE	nonsig	286	*	Intron (ENST00000377776.7/57180, intron 9 of 9)	57180	ACTR3B	20612
chr22	49647222	49647587	*	366	3.68518	3.57549	3.78711	-0.211619	0.626792	0.687699	FALSE	nonsig	366	*	Intron (ENST00000414287.5/348645, intron 1 of 4)	348645	MIR3667HG	9843
chr9	1125673	1126143	*	471	4.70108	4.62242	4.77567	-0.153249	0.6268	0.687705	FALSE	nonsig	471	*	Distal Intergenic	10655	DMRT2	71049
chr6	106539796	106540260	*	465	3.92414	4.03558	3.80336	0.232219	0.626807	0.68771	FALSE	nonsig	465	*	Promoter (<=1kb)	202	CRYBG1	-874
chr4	156547590	156548067	*	478	4.29088	4.38361	4.19177	0.191849	0.626823	0.687723	FALSE	nonsig	478	*	Distal Intergenic	107986322	LINC02272	94240
chr16	7144487	7144945	*	459	3.85143	3.95763	3.73679	0.220838	0.626838	0.687734	FALSE	nonsig	459	*	Intron (ENST00000641259.1/54715, intron 7 of 19)	54715	RBFOX1	-158337
chr16	1991884	1992548	*	665	7.99278	7.96411	8.02089	-0.0567777	0.626839	0.687734	FALSE	nonsig	665	*	Promoter (<=1kb)	9143	SYNGR3	0
chr1	53617434	53618752	*	1319	5.59848	5.53819	5.65635	-0.118164	0.6269	0.687798	FALSE	nonsig	1319	*	Intron (ENST00000312233.4/148979, intron 1 of 9)	148979	GLIS1	115452
chr2	79446444	79446743	*	300	4.0749	3.9805	4.1635	-0.182993	0.626924	0.68782	FALSE	nonsig	300	*	Intron (ENST00000466387.5/1496, intron 4 of 21)	101927987	CTNNA2-AS1	54101
chr4	23119896	23120513	*	618	3.85537	3.74735	3.95586	-0.20851	0.626974	0.687871	TRUE	nonsig	618	*	Promoter (<=1kb)	105374524	LOC105374524	0
chr7	144384606	144385126	*	521	4.18515	4.27551	4.08874	0.186769	0.626976	0.687871	FALSE	nonsig	521	*	Distal Intergenic	7984	ARHGEF5	18473
chr6	148228040	148228323	*	284	2.82379	2.66496	2.96685	-0.301892	0.626995	0.687888	FALSE	nonsig	284	*	Distal Intergenic	23328	SASH1	-43981
chr18	50038472	50038976	*	505	4.5005	4.41978	4.57694	-0.157157	0.627048	0.687943	FALSE	nonsig	505	*	Promoter (1-2kb)	4645	MYO5B	1273
chr2	218009413	218009626	*	214	4.87134	4.94638	4.79217	0.154215	0.627053	0.687945	FALSE	nonsig	214	*	Promoter (<=1kb)	7145	TNS1	795
chr19	49217401	49217817	*	417	3.46486	3.34616	3.57453	-0.228366	0.627064	0.687953	FALSE	nonsig	417	*	Distal Intergenic	54795	TRPM4	6667
chr2	226115126	226115372	*	247	3.33141	3.44568	3.20731	0.238372	0.62707	0.687956	FALSE	nonsig	247	*	Distal Intergenic	57624	NYAP2	532218
chr3	73451470	73452095	*	626	4.77976	4.70431	4.85146	-0.147147	0.627074	0.687958	FALSE	nonsig	626	*	Intron (ENST00000263666.9/23024, intron 3 of 9)	23024	PDZRN3	-17566
chr8	54489931	54490508	*	578	4.5635	4.64835	4.47336	0.174985	0.627096	0.687978	FALSE	nonsig	578	*	Distal Intergenic	6101	RP1	-18914
chr3	29427283	29427539	*	257	3.43299	3.31069	3.54573	-0.235043	0.627118	0.687999	FALSE	nonsig	257	*	Intron (ENST00000635992.1/152098, intron 8 of 13)	27303	RBMS3	-7318
chr6	23272466	23272862	*	397	3.94929	3.84129	4.04977	-0.208478	0.627154	0.688035	FALSE	nonsig	397	*	Distal Intergenic	102724749	LOC102724749	-64849
chr3	74643711	74644009	*	299	4.09222	3.98512	4.19191	-0.206796	0.627175	0.688055	FALSE	nonsig	299	*	Distal Intergenic	5067	CNTN3	-29052
chr12	91639167	91639621	*	455	3.88878	3.78381	3.98664	-0.202831	0.627187	0.688064	FALSE	nonsig	455	*	Distal Intergenic	105369896	LOC105369896	-4940
chr22	25846137	25846509	*	373	4.05869	3.96024	4.15085	-0.19061	0.62719	0.688064	FALSE	nonsig	373	*	3' UTR	105372963	MYO18B-AS1	49086
chr8	98293273	98294834	*	1562	7.86788	7.8375	7.89763	-0.0601371	0.627193	0.688064	FALSE	nonsig	1562	*	Promoter (<=1kb)	79815	NIPAL2	0
chr8	141816716	141817752	*	1037	5.41572	5.47539	5.35347	0.121921	0.627224	0.688095	FALSE	nonsig	1037	*	Distal Intergenic	100302147	MIR1302-7	-30403
chr4	22052440	22052733	*	294	2.96324	2.81366	3.09876	-0.285108	0.627259	0.68813	FALSE	nonsig	294	*	Intron (ENST00000510705.3/ENST00000510705.3, intron 1 of 3)	80333	KCNIP4	-103668
chr13	66700013	66700713	*	701	4.21022	4.29648	4.11848	0.177992	0.627284	0.688153	FALSE	nonsig	701	*	Intron (ENST00000377865.7/5101, intron 3 of 4)	100874064	PCDH9-AS2	-124456
chr20	33893290	33893970	*	681	5.47509	5.41624	5.53164	-0.115404	0.627301	0.688168	FALSE	nonsig	681	*	Distal Intergenic	128866	CHMP4B	81942
chr14	44167445	44167919	*	475	4.64936	4.57068	4.72397	-0.153291	0.627306	0.688171	FALSE	nonsig	475	*	Intron (ENST00000654351.1/105370471, intron 1 of 3)	105370471	LINC02307	216626
chr4	113300281	113300910	*	630	5.58915	5.52922	5.64668	-0.117461	0.627313	0.688175	TRUE	nonsig	630	*	Intron (ENST00000672356.1/287, intron 21 of 43)	287	ANK2	6943
chr3	158911493	158911903	*	411	4.14294	4.04663	4.23321	-0.186586	0.627341	0.688202	FALSE	nonsig	411	*	Distal Intergenic	100505385	IQCJ-SCHIP1	-50332
chrX	83635214	83635432	*	219	3.768	3.8761	3.65113	0.224969	0.627361	0.688221	FALSE	nonsig	219	*	Distal Intergenic	5456	POU3F4	126924
chr6	89565074	89565465	*	392	5.64308	5.58604	5.69795	-0.11191	0.627367	0.688224	FALSE	nonsig	392	*	Promoter (1-2kb)	22881	ANKRD6	-1465
chr16	3655698	3655878	*	181	3.77084	3.87748	3.65568	0.221808	0.627381	0.688235	FALSE	nonsig	181	*	Promoter (<=1kb)	1773	DNASE1	-192
chr5	62262735	62262930	*	196	3.33776	3.20973	3.45536	-0.245632	0.627404	0.688257	FALSE	nonsig	196	*	Distal Intergenic	3796	KIF2A	-43232
chr6	10105407	10105832	*	426	3.8516	3.74563	3.95032	-0.204684	0.627422	0.688274	TRUE	nonsig	426	*	Intron (ENST00000485268.1/266553, intron 1 of 4)	266553	OFCC1	8942
chr14	34354515	34355856	*	1342	5.34761	5.40818	5.2844	0.123777	0.627444	0.688295	FALSE	nonsig	1342	*	Intron (ENST00000551935.5/102724945, intron 1 of 4)	171546	SPTSSA	106384
chr11	107284814	107285199	*	386	2.79144	2.63837	2.92982	-0.291449	0.627453	0.688301	FALSE	nonsig	386	*	Distal Intergenic	143884	CWF19L2	68531
chr6	169427747	169428104	*	358	3.37909	3.49278	3.25567	0.237112	0.62748	0.688327	FALSE	nonsig	358	*	Exon (ENST00000607876.2/253769, exon 3 of 3)	253769	WDR27	24371
chr11	105429428	105429626	*	199	2.82445	2.67092	2.96321	-0.292289	0.627552	0.688403	FALSE	nonsig	199	*	Intron (ENST00000649856.1/105369468, intron 2 of 7)	105369468	LOC105369468	86376
chr5	119792369	119792735	*	367	4.36064	4.27265	4.44358	-0.170934	0.62756	0.688408	FALSE	nonsig	367	*	Distal Intergenic	340069	FAM170A	162771
chr3	189824528	189825408	*	881	4.58731	4.50551	4.66471	-0.1592	0.627597	0.688445	FALSE	nonsig	881	*	Intron (ENST00000264731.8/8626, intron 4 of 13)	100126340	MIR944	-4514
chr7	157999985	158000462	*	478	5.09042	5.01511	5.162	-0.146884	0.627618	0.688465	FALSE	nonsig	478	*	Intron (ENST00000389413.7/5799, intron 10 of 21)	105375613	LOC105375613	12816
chr3	133914720	133915187	*	468	3.86563	3.76097	3.96321	-0.202241	0.627627	0.688472	FALSE	nonsig	468	*	Distal Intergenic	80111	C3orf36	14625
chr6	142773843	142774238	*	396	3.17591	3.04411	3.29666	-0.252543	0.627644	0.688486	FALSE	nonsig	396	*	Exon (ENST00000012134.7/3097, exon 4 of 9)	3097	HIVEP2	62809
chr2	6012054	6012631	*	578	3.22373	3.34434	3.0921	0.252242	0.627668	0.688509	FALSE	nonsig	578	*	Distal Intergenic	400940	LOC400940	29406
chr8	139990930	139991617	*	688	4.87409	4.80172	4.943	-0.14128	0.627701	0.688542	FALSE	nonsig	688	*	Intron (ENST00000438773.4/83696, intron 18 of 22)	83696	TRAPPC9	16974
chr2	219670526	219670888	*	363	3.72195	3.61249	3.82368	-0.211186	0.627713	0.688552	FALSE	nonsig	363	*	Distal Intergenic	105373886	LINC02832	-14604
chr1	201119291	201119477	*	187	5.37922	5.31313	5.44241	-0.129286	0.627735	0.688572	FALSE	nonsig	187	*	Intron (ENST00000449188.3/647219, intron 1 of 1)	779	CACNA1S	-6840
chr18	61927285	61927471	*	187	3.15719	3.28222	3.0203	0.261921	0.627744	0.688579	FALSE	nonsig	187	*	Intron (ENST00000639600.1/23556, intron 24 of 24)	220441	RNF152	-33038
chrX	36207849	36208126	*	278	2.58184	2.41095	2.73461	-0.323659	0.627771	0.688604	FALSE	nonsig	278	*	Intron (ENST00000378653.8/286464, intron 45 of 63)	286464	CFAP47	142188
chr9	117178698	117178940	*	243	4.06958	3.97458	4.1587	-0.184116	0.627807	0.68864	FALSE	nonsig	243	*	Promoter (2-3kb)	100124538	SNORA70C	2155
chr13	61981392	61982007	*	616	3.33855	3.45623	3.21041	0.245828	0.62782	0.688652	FALSE	nonsig	616	*	Distal Intergenic	100874143	LINC00358	47541
chr7	49001653	49001908	*	256	3.95965	3.8596	4.0532	-0.193605	0.627851	0.688676	FALSE	nonsig	256	*	Distal Intergenic	168448	CDC14C	77106
chr9	114690822	114691561	*	740	4.73728	4.81034	4.66032	0.150021	0.627851	0.688676	FALSE	nonsig	740	*	Distal Intergenic	100505478	TEX48	-8630
chr1	230590177	230590383	*	207	2.95096	2.80272	3.08538	-0.282667	0.627851	0.688676	TRUE	nonsig	207	*	Intron (ENST00000689608.1/105373164, intron 2 of 3)	101927553	LINC01737	5200
chr12	12168589	12168867	*	279	2.38674	2.54876	2.2042	0.344555	0.627884	0.688709	FALSE	nonsig	279	*	Intron (ENST00000298566.2/79370, intron 5 of 6)	4040	LRP6	-33361
chr1	112565762	112566104	*	343	3.44044	3.3183	3.55305	-0.234753	0.627907	0.688729	FALSE	nonsig	343	*	Intron (ENST00000358039.9/54879, intron 11 of 14)	54879	ST7L	-9886
chr5	2616968	2617496	*	529	3.23431	3.1045	3.3534	-0.248902	0.627909	0.688729	FALSE	nonsig	529	*	Distal Intergenic	101234261	LSINCT5	-95095
chr2	113258450	113259145	*	696	4.36134	4.44411	4.27352	0.170599	0.627918	0.688735	FALSE	nonsig	696	*	Exon (ENST00000617278.2/654433, exon 4 of 5)	654433	PAX8-AS1	3060
chr2	98912297	98912976	*	680	6.12964	6.17971	6.07778	0.101927	0.62797	0.688788	FALSE	nonsig	680	*	5' UTR	343990	CRACDL	-3776
chr12	97572330	97572523	*	194	4.12057	4.21122	4.02384	0.187387	0.628023	0.688842	FALSE	nonsig	194	*	Intron (ENST00000639121.1/196475, intron 11 of 13)	406926	MIR135A2	8518
chr15	100771551	100772125	*	575	4.73567	4.65547	4.81164	-0.156162	0.628027	0.688842	FALSE	nonsig	575	*	Intron (ENST00000559755.1/105371024, intron 1 of 2)	440313	LOC440313	13110
chr13	109707245	109707472	*	228	3.24874	3.11295	3.37283	-0.25988	0.62803	0.688842	FALSE	nonsig	228	*	Intron (ENST00000650264.1/107984602, intron 1 of 3)	101409253	LINC00676	-20810
chr9	94652779	94653310	*	532	3.82897	3.71594	3.93379	-0.217847	0.628031	0.688842	FALSE	nonsig	532	*	Distal Intergenic	2203	FBP1	-12530
chr4	122308115	122308497	*	383	3.91659	3.81503	4.01146	-0.19643	0.628106	0.68892	FALSE	nonsig	383	*	Promoter (<=1kb)	84162	BLTP1	-769
chr18	53894859	53895258	*	400	3.86116	3.95923	3.75593	0.203301	0.62813	0.688939	TRUE	nonsig	400	*	Distal Intergenic	8932	MBD2	264855
chr5	144015831	144016273	*	443	4.29301	4.38078	4.19954	0.18124	0.62813	0.688939	TRUE	nonsig	443	*	Distal Intergenic	81555	YIPF5	154357
chr13	29647667	29647898	*	232	2.12744	1.93197	2.29956	-0.367593	0.628132	0.688939	FALSE	nonsig	232	*	Distal Intergenic	6541	SLC7A1	-51979
chr9	88313372	88314124	*	753	4.13783	4.03744	4.23168	-0.194248	0.628136	0.688939	TRUE	nonsig	753	*	Distal Intergenic	10927	SPIN1	-74306
chr3	153605759	153606075	*	317	4.41093	4.49937	4.31672	0.182643	0.628142	0.688943	FALSE	nonsig	317	*	Intron (ENST00000493214.2/105374165, intron 3 of 6)	152118	LINC02877	121264
chr9	118222394	118222740	*	347	4.10391	4.00859	4.19331	-0.184722	0.628153	0.688952	FALSE	nonsig	347	*	Intron (ENST00000697639.1/105376244, intron 12 of 12)	105376243	LOC105376243	-325138
chr12	90042418	90042654	*	237	2.43711	2.25859	2.59596	-0.337368	0.628158	0.688954	FALSE	nonsig	237	*	Intron (ENST00000651272.1/105369890, intron 5 of 6)	105369891	LINC02399	94725
chr5	109907844	109908295	*	452	3.92072	4.02399	3.80949	0.214506	0.628205	0.689001	FALSE	nonsig	452	*	Distal Intergenic	100289673	LINC01848	24662
chr16	51854432	51854646	*	215	3.33596	3.45405	3.20733	0.246725	0.628218	0.689012	FALSE	nonsig	215	*	Distal Intergenic	101927364	LINC01571	82868
chr4	100417539	100418124	*	586	4.66646	4.58541	4.7432	-0.157794	0.628231	0.689024	FALSE	nonsig	586	*	Intron (ENST00000296420.9/51705, intron 8 of 11)	51705	EMCN	56953
chr5	1059546	1060476	*	931	4.50899	4.59407	4.41857	0.175495	0.628297	0.689092	FALSE	nonsig	931	*	Promoter (2-3kb)	100616479	MIR4635	2498
chr1	81032835	81034020	*	1186	5.00314	4.93288	5.07014	-0.137259	0.628315	0.689106	TRUE	nonsig	1186	*	Distal Intergenic	23266	ADGRL2	-272127
chr6	105626894	105627401	*	508	4.17198	4.261	4.0771	0.183892	0.628316	0.689106	FALSE	nonsig	508	*	Intron (ENST00000423489.1/105377922, intron 2 of 5)	105377922	LINC02836	4795
chr1	3141172	3141915	*	744	6.01176	5.95902	6.06264	-0.103618	0.628333	0.689121	FALSE	nonsig	744	*	Intron (ENST00000511072.5/63976, intron 1 of 15)	100422968	MIR4251	13197
chr2	29476693	29476943	*	251	3.19693	3.06268	3.31974	-0.257055	0.628343	0.689129	FALSE	nonsig	251	*	Intron (ENST00000389048.8/238, intron 4 of 28)	101929386	LOC101929386	157139
chr7	112708306	112708576	*	271	3.07088	2.92396	3.20421	-0.280251	0.62836	0.689144	FALSE	nonsig	271	*	Intron (ENST00000662309.1/101928012, intron 9 of 10)	64418	TMEM168	70080
chr14	74888406	74888685	*	280	2.8378	2.68276	2.97779	-0.295033	0.628371	0.689153	FALSE	nonsig	280	*	Promoter (<=1kb)	1743	DLST	-384
chr13	73545048	73545307	*	260	2.27827	2.44577	2.08873	0.357038	0.628379	0.689158	FALSE	nonsig	260	*	Intron (ENST00000443621.1/ENST00000443621.1, intron 1 of 1)	100874155	LINC00392	-18937
chr14	47326452	47327310	*	859	5.30376	5.2388	5.36592	-0.127121	0.62839	0.689166	FALSE	nonsig	859	*	Intron (ENST00000399232.8/161357, intron 1 of 16)	161357	MDGA2	15806
chr5	170061789	170062976	*	1188	6.59588	6.63841	6.55206	0.0863484	0.628449	0.689228	FALSE	nonsig	1188	*	Intron (ENST00000520908.7/1794, intron 44 of 51)	1794	DOCK2	-12468
chr9	124257479	124257682	*	204	4.2283	4.1323	4.3183	-0.186005	0.628463	0.689239	FALSE	nonsig	204	*	Promoter (<=1kb)	10783	NEK6	0
chr9	73597561	73598242	*	682	4.45965	4.37639	4.53836	-0.161976	0.628481	0.689256	TRUE	nonsig	682	*	Distal Intergenic	105376085	LOC105376085	23946
chr4	183142608	183143579	*	972	5.18078	5.24577	5.11271	0.133055	0.628488	0.689261	TRUE	nonsig	972	*	Intron (ENST00000403733.8/80014, intron 1 of 22)	80014	WWC2	43116
chr17	30237596	30239068	*	1473	6.34385	6.39427	6.2916	0.102672	0.628496	0.689264	FALSE	nonsig	1473	*	Promoter (<=1kb)	105371720	LOC105371720	0
chr13	110753874	110754165	*	292	3.85023	3.94803	3.74532	0.202709	0.628498	0.689264	TRUE	nonsig	292	*	Distal Intergenic	3621	ING1	38437
chr9	18026285	18026645	*	361	3.74734	3.85323	3.63306	0.220167	0.628506	0.689265	FALSE	nonsig	361	*	Intron (ENST00000680146.1/92949, intron 1 of 29)	92949	ADAMTSL1	119722
chr9	17531583	17532581	*	999	4.77513	4.69564	4.85046	-0.154819	0.628508	0.689265	FALSE	nonsig	999	*	Distal Intergenic	6456	SH3GL2	-46485
chr1	29171009	29171332	*	324	3.3374	3.20893	3.45536	-0.246433	0.628508	0.689265	FALSE	nonsig	324	*	Promoter (2-3kb)	6429	SRSF4	2162
chr9	75708568	75709712	*	1145	6.03051	6.08272	5.97633	0.10639	0.628564	0.689323	FALSE	nonsig	1145	*	Distal Intergenic	5125	PCSK5	-180932
chr5	1281544	1281880	*	337	3.20734	3.3312	3.07184	0.259358	0.62858	0.689337	FALSE	nonsig	337	*	Promoter (1-2kb)	7015	TERT	1130
chr12	15963878	15964133	*	256	2.3214	2.14525	2.47837	-0.33312	0.628585	0.689339	FALSE	nonsig	256	*	Promoter (1-2kb)	51071	DERA	1126
chr2	122468881	122469813	*	933	4.53756	4.62114	4.44883	0.172312	0.628595	0.689345	TRUE	nonsig	933	*	Intron (ENST00000657880.1/105373595, intron 3 of 8)	105373593	LOC105373593	35305
chr1	29507775	29508132	*	358	3.95897	4.0556	3.85541	0.200183	0.628597	0.689345	FALSE	nonsig	358	*	Distal Intergenic	101928460	LINC01756	-157661
chr19	33904617	33907270	*	2654	7.79743	7.8271	7.76714	0.0599646	0.628671	0.689423	FALSE	nonsig	2654	*	Exon (ENST00000610908.2/ENST00000610908.2, exon 1 of 1)	79047	KCTD15	97693
chr7	7521288	7521834	*	547	3.65232	3.53576	3.76016	-0.2244	0.628678	0.689427	FALSE	nonsig	547	*	Promoter (1-2kb)	340267	COL28A1	-1215
chr9	121921375	121921934	*	560	5.54303	5.60187	5.48169	0.120176	0.628688	0.689435	FALSE	nonsig	560	*	Intron (ENST00000321582.11/158135, intron 6 of 8)	158135	TTLL11	41785
chr2	150028173	150029114	*	942	5.39513	5.33511	5.45276	-0.117644	0.628697	0.689441	FALSE	nonsig	942	*	Intron (ENST00000655697.1/101929231, intron 3 of 3)	105373682	LOC105373682	137255
chr6	87859106	87859670	*	565	4.58911	4.66744	4.50628	0.161152	0.628721	0.689463	FALSE	nonsig	565	*	Distal Intergenic	124901528	LOC124901528	138191
chr5	103657381	103657584	*	204	3.27565	3.39323	3.14764	0.245586	0.628723	0.689463	FALSE	nonsig	204	*	Distal Intergenic	83594	NUDT12	-94591
chr6	112154270	112154862	*	593	4.50939	4.42662	4.58767	-0.161049	0.628754	0.689493	FALSE	nonsig	593	*	Promoter (<=1kb)	107986633	LOC107986633	0
chr13	48749375	48750537	*	1163	7.60581	7.5619	7.64842	-0.0865198	0.62877	0.689507	TRUE	nonsig	1163	*	Distal Intergenic	57105	CYSLTR2	95446
chr3	107629966	107630173	*	208	3.21292	3.08451	3.33084	-0.246333	0.628776	0.68951	FALSE	nonsig	208	*	Intron (ENST00000415149.6/56987, intron 2 of 16)	56987	BBX	-15663
chr10	73119549	73120049	*	501	4.06172	4.15232	3.96504	0.187284	0.628781	0.689513	TRUE	nonsig	501	*	5' UTR	109617000	SNORA11F	6158
chr1	193979165	193979601	*	437	3.95538	4.05232	3.85146	0.20086	0.628811	0.689542	FALSE	nonsig	437	*	Intron (ENST00000656143.1/124904475, intron 4 of 5)	124904476	LOC124904476	-146539
chr20	39057224	39057445	*	222	3.01876	2.87334	3.15085	-0.277507	0.628825	0.689552	FALSE	nonsig	222	*	Distal Intergenic	60625	DHX35	26864
chr7	114419443	114420316	*	874	4.93696	5.01512	4.85432	0.160794	0.628827	0.689552	TRUE	nonsig	874	*	Exon (ENST00000415146.1/ENST00000415146.1, exon 1 of 2)	93986	FOXP2	3157
chr3	66428200	66429337	*	1138	7.11689	7.08278	7.15021	-0.0674208	0.628844	0.689568	FALSE	nonsig	1138	*	Intron (ENST00000383703.3/26018, intron 3 of 19)	26018	LRIG1	-10568
chr10	122893927	122894522	*	596	4.59751	4.51459	4.67593	-0.161335	0.628866	0.689589	TRUE	nonsig	596	*	Intron (ENST00000425266.3/399815, intron 5 of 5)	399815	C10orf88B	14076
chr6	156271874	156272131	*	258	1.74407	1.52586	1.93358	-0.407725	0.628887	0.689609	FALSE	nonsig	258	*	Intron (ENST00000663591.1/101928923, intron 2 of 3)	105378071	LOC105378071	-78448
chrX	130181051	130181558	*	508	4.77905	4.695	4.85847	-0.163469	0.628947	0.68967	TRUE	nonsig	508	*	Intron (ENST00000257017.5/9363, intron 1 of 1)	9363	RAB33A	9089
chr12	93786712	93787113	*	402	4.58108	4.49863	4.65907	-0.160435	0.628965	0.689687	FALSE	nonsig	402	*	Intron (ENST00000549615.5/8738, intron 2 of 3)	8738	CRADD	-28295
chr3	167620179	167620392	*	214	3.34953	3.217	3.47091	-0.253914	0.628977	0.689696	FALSE	nonsig	214	*	Promoter (1-2kb)	151790	WDR49	1251
chr2	218969651	218969957	*	307	3.70139	3.80985	3.5841	0.225742	0.628994	0.689711	TRUE	nonsig	307	*	Distal Intergenic	151300	LINC00608	-5436
chr3	57452429	57452679	*	251	3.29068	3.16617	3.40529	-0.239114	0.628997	0.689711	FALSE	nonsig	251	*	Intron (ENST00000351747.6/201625, intron 25 of 58)	201625	DNAH12	91662
chr12	85783167	85783631	*	465	3.64274	3.51742	3.75804	-0.240618	0.62902	0.689729	FALSE	nonsig	465	*	Distal Intergenic	9182	RASSF9	52778
chr2	197873274	197873690	*	417	5.07077	4.99936	5.13882	-0.139463	0.629021	0.689729	TRUE	nonsig	417	*	Intron (ENST00000428675.6/5334, intron 1 of 5)	5334	PLCL1	63016
chr8	61877795	61878061	*	267	3.72809	3.61874	3.82972	-0.21098	0.629022	0.689729	FALSE	nonsig	267	*	Intron (ENST00000518593.5/101929628, intron 3 of 3)	111082988	LINC02155	-11778
chr2	100339659	100340030	*	372	3.48468	3.605	3.3534	0.251597	0.629096	0.689806	FALSE	nonsig	372	*	Distal Intergenic	164832	LONRF2	-17158
chr2	11365597	11365904	*	308	3.87242	3.76084	3.97599	-0.21515	0.629209	0.689924	FALSE	nonsig	308	*	Exon (ENST00000430897.1/ENST00000430897.1, exon 1 of 2)	100874055	LINC00570	-6708
chr3	195811796	195812109	*	314	3.79227	3.68707	3.89031	-0.203247	0.62921	0.689924	FALSE	nonsig	314	*	Promoter (<=1kb)	4585	MUC4	0
chr16	48531902	48532195	*	294	3.1791	3.2991	3.0482	0.250903	0.629266	0.689981	FALSE	nonsig	294	*	Distal Intergenic	9683	N4BP1	14389
chr1	64601200	64601404	*	205	3.33536	3.45557	3.20422	0.251352	0.629268	0.689981	FALSE	nonsig	205	*	Intron (ENST00000651257.2/57685, intron 3 of 26)	100616338	MIR4794	21353
chr2	18598509	18598964	*	456	3.44527	3.32024	3.56032	-0.240081	0.629281	0.689992	FALSE	nonsig	456	*	Distal Intergenic	93034	NT5C1B	-8937
chr8	140129819	140130265	*	447	3.86587	3.75941	3.96502	-0.205616	0.62929	0.689998	FALSE	nonsig	447	*	Intron (ENST00000438773.4/83696, intron 17 of 22)	359809	PEG13	-29266
chr10	58316281	58316537	*	257	3.42902	3.54536	3.30247	0.242892	0.629305	0.690011	FALSE	nonsig	257	*	Distal Intergenic	112268068	LOC112268068	10493
chr7	51187906	51188728	*	823	6.09312	6.04558	6.13914	-0.0935605	0.629316	0.690019	FALSE	nonsig	823	*	Exon (ENST00000632460.1/23242, exon 5 of 9)	23242	COBL	4707
chr9	112026474	112026809	*	336	2.76138	2.60811	2.89993	-0.291819	0.629352	0.690055	FALSE	nonsig	336	*	Distal Intergenic	105376220	LINC02977	12334
chr9	134680035	134680634	*	600	4.4528	4.36447	4.53603	-0.171556	0.629354	0.690055	FALSE	nonsig	600	*	Intron (ENST00000371817.8/1289, intron 1 of 65)	1289	COL5A1	26850
chr14	93748503	93749221	*	719	4.77235	4.69518	4.84561	-0.150438	0.62936	0.690058	FALSE	nonsig	719	*	Intron (ENST00000393143.5/145270, intron 2 of 3)	145270	PRIMA1	38538
chr15	88571869	88572281	*	413	4.81468	4.74129	4.88452	-0.143225	0.629366	0.690061	FALSE	nonsig	413	*	Distal Intergenic	55070	DET1	-25188
chr6	15090381	15090582	*	202	3.01584	2.87082	3.14762	-0.276797	0.629387	0.69008	FALSE	nonsig	202	*	Promoter (<=1kb)	105374945	LOC105374945	-211
chr14	85328040	85328684	*	645	4.67647	4.59709	4.7517	-0.154616	0.629392	0.690082	TRUE	nonsig	645	*	Distal Intergenic	105370605	LINC02329	-57243
chr6	113525360	113525640	*	281	3.61535	3.49802	3.72386	-0.225844	0.629399	0.690087	FALSE	nonsig	281	*	Distal Intergenic	124901380	LOC124901380	-5478
chr7	140616356	140616813	*	458	3.46027	3.3333	3.57696	-0.243658	0.629405	0.69009	FALSE	nonsig	458	*	Intron (ENST00000275884.10/27147, intron 1 of 18)	27147	DENND2A	-10550
chr2	29567959	29568451	*	493	3.78827	3.6829	3.88646	-0.203564	0.629437	0.690122	FALSE	nonsig	493	*	Intron (ENST00000389048.8/238, intron 3 of 28)	238	ALK	149249
chr9	116828871	116829183	*	313	1.9951	1.77573	2.18547	-0.409736	0.629447	0.690129	FALSE	nonsig	313	*	Intron (ENST00000313400.9/23245, intron 11 of 22)	105376239	LOC105376239	-8961
chr12	96047763	96048295	*	533	3.92846	3.82836	4.02208	-0.19372	0.629451	0.690129	FALSE	nonsig	533	*	Distal Intergenic	4048	LTA4H	-4243
chr10	80383026	80383263	*	238	3.64165	3.52746	3.74746	-0.220001	0.629453	0.690129	TRUE	nonsig	238	*	Distal Intergenic	84293	PRXL2A	-24566
chr3	28593731	28593987	*	257	2.81982	2.6651	2.95953	-0.294428	0.629458	0.690131	FALSE	nonsig	257	*	Intron (ENST00000635992.1/152098, intron 6 of 13)	645206	LINC00693	17303
chr13	95256009	95256385	*	377	3.73638	3.62039	3.84373	-0.223332	0.629478	0.690149	FALSE	nonsig	377	*	Intron (ENST00000645237.2/10257, intron 1 of 30)	10257	ABCC4	44917
chr2	99612132	99612352	*	221	2.01054	1.80324	2.19176	-0.388522	0.629521	0.690193	FALSE	nonsig	221	*	Intron (ENST00000409236.6/3899, intron 11 of 22)	3899	AFF3	-18362
chr3	182760695	182761063	*	369	4.10062	4.19383	4.00098	0.19285	0.629536	0.690206	FALSE	nonsig	369	*	Distal Intergenic	105374245	ATP11B-DT	32331
chr15	65902404	65902636	*	233	3.19693	3.06268	3.31975	-0.257062	0.629539	0.690206	FALSE	nonsig	233	*	3' UTR	84465	MEGF11	7135
chr14	85016487	85016902	*	416	3.69577	3.80965	3.57213	0.23752	0.629573	0.69024	FALSE	nonsig	416	*	Distal Intergenic	105370605	LINC02329	-369025
chr1	246430789	246431072	*	284	3.51437	3.39866	3.62149	-0.222825	0.629592	0.690257	FALSE	nonsig	284	*	Intron (ENST00000490107.6/64754, intron 1 of 11)	64754	SMYD3	-13380
chr12	104746576	104747019	*	444	3.5689	3.45068	3.67817	-0.227493	0.629601	0.690263	FALSE	nonsig	444	*	Intron (ENST00000303694.6/50515, intron 2 of 2)	84102	SLC41A2	87160
chr17	48564491	48564868	*	378	3.99605	3.89509	4.09041	-0.195316	0.629625	0.690286	FALSE	nonsig	378	*	Intron (ENST00000465846.6/404266, intron 2 of 3)	100874350	HOXB-AS2	7229
chr16	79356204	79356644	*	441	3.96359	4.05909	3.86132	0.197767	0.629653	0.690311	FALSE	nonsig	441	*	Distal Intergenic	4094	MAF	-126751
chr4	47071740	47072072	*	333	2.88432	2.74275	3.01324	-0.270497	0.629654	0.690311	FALSE	nonsig	333	*	Intron (ENST00000513567.5/2560, intron 3 of 3)	2560	GABRB1	40107
chr4	535663	536044	*	382	4.00026	3.89645	4.0971	-0.200648	0.629664	0.690318	FALSE	nonsig	382	*	Promoter (<=1kb)	54872	PIGG	-661
chr1	40383086	40383403	*	318	4.16187	4.07007	4.24817	-0.178103	0.629703	0.690357	FALSE	nonsig	318	*	Intron (ENST00000435168.6/64744, intron 2 of 6)	64744	SMAP2	8438
chr17	55458900	55459512	*	613	4.81883	4.89264	4.74105	0.151587	0.629705	0.690357	FALSE	nonsig	613	*	Intron (ENST00000636752.2/101927367, intron 4 of 4)	23531	MMD	-36976
chr11	79863821	79864477	*	657	3.69271	3.79987	3.57694	0.222932	0.629769	0.690423	FALSE	nonsig	657	*	Distal Intergenic	26011	TENM4	-422791
chr8	29958301	29959172	*	872	5.17992	5.24263	5.11436	0.128264	0.629798	0.690451	FALSE	nonsig	872	*	Promoter (<=1kb)	100422876	MIR3148	-953
chr4	41814740	41816070	*	1331	6.79349	6.83013	6.75591	0.0742155	0.6298	0.690451	FALSE	nonsig	1331	*	Intron (ENST00000508038.1/105374425, intron 3 of 4)	101927074	LINC00682	65559
chr10	15345603	15345781	*	179	3.48104	3.59594	3.35619	0.239752	0.629821	0.69047	FALSE	nonsig	179	*	Intron (ENST00000378116.9/221061, intron 1 of 7)	221061	FAM171A1	25281
chr5	167304173	167304500	*	328	4.10862	4.20413	4.00633	0.197804	0.629827	0.690474	FALSE	nonsig	328	*	Intron (ENST00000518659.6/57451, intron 3 of 30)	101927908	LOC101927908	-135772
chr14	72061081	72061497	*	417	4.00053	3.89893	4.09543	-0.1965	0.629847	0.690492	TRUE	nonsig	417	*	Intron (ENST00000553525.6/9628, intron 2 of 17)	9628	RGS6	96289
chr22	30556195	30556710	*	516	4.89492	4.82223	4.96412	-0.141885	0.629863	0.690506	TRUE	nonsig	516	*	Promoter (<=1kb)	9514	GAL3ST1	876
chr11	79515798	79516161	*	364	4.17251	4.26364	4.07523	0.18841	0.629866	0.690506	FALSE	nonsig	364	*	Distal Intergenic	26011	TENM4	-74768
chr5	14711129	14711359	*	231	2.38649	2.54829	2.20422	0.344072	0.629887	0.690525	FALSE	nonsig	231	*	3' UTR	56172	ANKH	5729
chr20	41925160	41925394	*	235	3.6665	3.76749	3.5579	0.209596	0.629891	0.690526	FALSE	nonsig	235	*	Distal Intergenic	101927182	LOC101927182	-65746
chr4	171276900	171277404	*	505	3.59909	3.48794	3.70229	-0.214359	0.629899	0.690531	FALSE	nonsig	505	*	Distal Intergenic	101928288	LINC02504	20863
chr20	23228683	23229103	*	421	3.34023	3.21511	3.45536	-0.240257	0.629942	0.690575	FALSE	nonsig	421	*	Distal Intergenic	100505664	LINC03125	39371
chr18	39198430	39198827	*	398	4.63634	4.55513	4.71322	-0.158091	0.629948	0.690576	FALSE	nonsig	398	*	Distal Intergenic	101927879	LOC101927879	-115397
chr4	154459974	154460224	*	251	2.2529	2.06214	2.42136	-0.359221	0.629949	0.690576	TRUE	nonsig	251	*	Intron (ENST00000357232.10/54798, intron 1 of 19)	54798	DCHS2	31110
chr16	31344853	31345353	*	501	4.05164	3.95436	4.14278	-0.188429	0.629957	0.69058	FALSE	nonsig	501	*	Distal Intergenic	3687	ITGAX	-9781
chr9	79671386	79671970	*	585	5.10826	5.04044	5.17304	-0.132597	0.629959	0.69058	FALSE	nonsig	585	*	Exon (ENST00000493163.1/7091, exon 3 of 3)	7091	TLE4	7936
chr5	120458264	120458504	*	241	3.80783	3.90997	3.6979	0.212071	0.629974	0.690592	FALSE	nonsig	241	*	Distal Intergenic	51334	PRR16	-5796
chr16	13834733	13835433	*	701	4.55683	4.47379	4.63535	-0.161555	0.630004	0.690622	TRUE	nonsig	701	*	Distal Intergenic	124903645	LOC124903645	-54973
chr9	120176972	120177201	*	230	2.97959	2.82165	3.12193	-0.300286	0.630011	0.690626	FALSE	nonsig	230	*	Distal Intergenic	406939	MIR147A	67849
chr1	219965747	219965988	*	242	2.22586	2.03491	2.39447	-0.359563	0.630029	0.690643	FALSE	nonsig	242	*	Distal Intergenic	124904668	LOC124904668	3095
chr5	162641371	162641678	*	308	4.21967	4.13019	4.30391	-0.173717	0.630058	0.690671	FALSE	nonsig	308	*	Intron (ENST00000644348.1/105377697, intron 1 of 13)	105377697	LOC105377697	-17155
chr17	14559195	14559903	*	709	4.71823	4.79556	4.63652	0.159032	0.630112	0.690727	FALSE	nonsig	709	*	Distal Intergenic	107985080	LOC107985080	185021
chr2	120540250	120540644	*	395	4.08723	4.17968	3.98844	0.191237	0.630143	0.690758	FALSE	nonsig	395	*	Distal Intergenic	105373585	LOC105373585	3682
chr5	133388981	133389294	*	314	2.83321	2.67699	2.97414	-0.297153	0.630152	0.690763	FALSE	nonsig	314	*	Promoter (1-2kb)	105379180	CTB-3M24.3	1208
chr4	24419192	24419703	*	512	5.13819	5.0724	5.20111	-0.128706	0.630156	0.690765	FALSE	nonsig	512	*	Distal Intergenic	10891	PPARGC1A	53188
chr2	35878991	35879378	*	388	3.59829	3.48621	3.70228	-0.216077	0.630167	0.690771	FALSE	nonsig	388	*	Distal Intergenic	100616475	MIR548AD	407586
chr4	185357201	185357444	*	244	3.42146	3.53878	3.29375	0.245034	0.630173	0.690771	FALSE	nonsig	244	*	Intron (ENST00000618785.4/83891, intron 14 of 17)	83891	SNX25	4143
chr7	128218060	128218451	*	392	4.00265	3.90369	4.09526	-0.191566	0.630173	0.690771	FALSE	nonsig	392	*	Intron (ENST00000710955.1/124901744, intron 3 of 3)	406917	MIR129-1	10188
chr12	105205025	105205403	*	379	3.51668	3.39279	3.63076	-0.237965	0.630174	0.690771	FALSE	nonsig	379	*	Promoter (2-3kb)	55198	APPL2	2586
chr11	119907497	119908828	*	1332	6.6571	6.69754	6.61551	0.0820309	0.63018	0.690771	FALSE	nonsig	1332	*	Promoter (2-3kb)	105369526	LOC105369526	2147
chr6	86558183	86558448	*	266	3.19984	3.06225	3.32545	-0.263204	0.630181	0.690771	FALSE	nonsig	266	*	Distal Intergenic	3354	HTR1E	-379080
chr12	9362019	9362294	*	276	4.08028	3.98657	4.16828	-0.181706	0.630189	0.690777	FALSE	nonsig	276	*	Intron (ENST00000652834.1/ENST00000652834.1, intron 3 of 5)	101930452	LINC02367	-4415
chr15	69823321	69823601	*	281	5.12449	5.05729	5.18871	-0.131418	0.630205	0.690789	FALSE	nonsig	281	*	Promoter (<=1kb)	414926	LINC00593	0
chr1	33502801	33503203	*	403	4.15063	4.24038	4.05493	0.185458	0.630206	0.690789	FALSE	nonsig	403	*	Distal Intergenic	7579	ZSCAN20	30141
chr20	53262157	53262609	*	453	3.60023	3.48785	3.70448	-0.216626	0.630241	0.690824	FALSE	nonsig	453	*	Intron (ENST00000371497.10/128553, intron 2 of 2)	128553	TSHZ2	6178
chr2	7311079	7311505	*	427	3.77946	3.87993	3.67146	0.208469	0.630273	0.690855	FALSE	nonsig	427	*	Distal Intergenic	105373406	LOC105373406	-71722
chr2	65666280	65666549	*	270	2.8338	2.68276	2.97052	-0.28776	0.630284	0.690861	FALSE	nonsig	270	*	Intron (ENST00000606978.5/105369168, intron 4 of 9)	126568848	LINC03050	-26103
chrX	42694504	42695012	*	509	3.99341	4.08793	3.89226	0.195675	0.630285	0.690861	TRUE	nonsig	509	*	Intron (ENST00000411879.5/ENST00000411879.5, intron 7 of 7)	105373186	LOC105373186	60880
chr20	46182960	46183518	*	559	3.39313	3.50609	3.27057	0.235518	0.63029	0.690863	FALSE	nonsig	559	*	Intron (ENST00000537909.4/64405, intron 10 of 11)	64405	CDH22	37331
chr13	30165743	30166635	*	893	5.29108	5.22519	5.35409	-0.128906	0.630313	0.690885	FALSE	nonsig	893	*	Distal Intergenic	102157400	LINC00384	-6122
chr3	168950342	168950869	*	528	3.51218	3.39121	3.6238	-0.232593	0.630319	0.690888	FALSE	nonsig	528	*	Distal Intergenic	100507661	LINC02082	46976
chr20	51487743	51488183	*	441	3.53069	3.64148	3.41068	0.230806	0.630329	0.690896	FALSE	nonsig	441	*	Intron (ENST00000396009.7/4773, intron 3 of 9)	100422889	MIR3194	-34766
chr20	48854061	48854351	*	291	3.88858	3.78542	3.98485	-0.199433	0.630334	0.690898	FALSE	nonsig	291	*	Distal Intergenic	57580	PREX1	-4603
chr9	80957426	80958475	*	1050	5.43583	5.49878	5.37	0.128775	0.630358	0.690921	TRUE	nonsig	1050	*	Distal Intergenic	7088	TLE1	655046
chr4	121428715	121429370	*	656	3.7622	3.65349	3.86328	-0.209788	0.630396	0.690958	FALSE	nonsig	656	*	Distal Intergenic	84109	QRFPR	-47656
chr6	96059369	96059750	*	382	3.43115	3.30668	3.54573	-0.239047	0.6304	0.690959	FALSE	nonsig	382	*	Intron (ENST00000302103.6/10690, intron 1 of 2)	10690	FUT9	43385
chr6	44219191	44219676	*	486	6.86218	6.8992	6.82418	0.0750123	0.630431	0.69099	FALSE	nonsig	486	*	Promoter (<=1kb)	2030	SLC29A1	0
chr5	144366764	144366963	*	200	3.21714	3.33504	3.08873	0.246307	0.630457	0.691015	FALSE	nonsig	200	*	Intron (ENST00000512467.6/57528, intron 3 of 3)	57528	KCTD16	161487
chr2	129055730	129056071	*	342	3.70658	3.58628	3.81761	-0.231324	0.630471	0.691027	FALSE	nonsig	342	*	Distal Intergenic	151121	LINC01854	217777
chr21	37533178	37533539	*	362	3.37092	3.49802	3.23153	0.266492	0.630509	0.691065	FALSE	nonsig	362	*	Distal Intergenic	1859	DYRK1A	31852
chr6	19668891	19669207	*	317	3.79991	3.69021	3.90185	-0.211635	0.630512	0.691065	FALSE	nonsig	317	*	Intron (ENST00000653002.1/107986575, intron 5 of 8)	107986575	LOC107986575	21657
chr12	75177901	75178543	*	643	5.8787	5.82653	5.92904	-0.102509	0.630516	0.691066	FALSE	nonsig	643	*	Intron (ENST00000548513.5/3747, intron 1 of 4)	3747	KCNC2	29461
chr3	180130051	180130900	*	850	5.32415	5.25984	5.38572	-0.125885	0.630537	0.691086	FALSE	nonsig	850	*	Distal Intergenic	51555	PEX5L	-92998
chr5	153423054	153423487	*	434	4.00271	3.89998	4.0986	-0.198622	0.630562	0.691109	FALSE	nonsig	434	*	Distal Intergenic	2890	GRIA1	-66128
chrX	95795004	95795214	*	211	2.0372	1.84033	2.2104	-0.370068	0.630565	0.691109	FALSE	nonsig	211	*	Distal Intergenic	643486	BRDTP1	542698
chr2	6178281	6178706	*	426	2.15373	2.32771	1.95586	0.371849	0.630571	0.691112	FALSE	nonsig	426	*	Distal Intergenic	105373401	LOC105373401	136174
chr2	44642789	44643025	*	237	2.57846	2.4033	2.73464	-0.331343	0.630618	0.69116	FALSE	nonsig	237	*	Intron (ENST00000378494.8/79823, intron 3 of 10)	79823	CAMKMT	-33569
chr7	136914179	136914791	*	613	4.09336	3.98395	4.19505	-0.211103	0.630646	0.691188	FALSE	nonsig	613	*	Exon (ENST00000608269.1/ENST00000608269.1, exon 1 of 4)	574443	MIR490	11012
chr5	135465893	135467427	*	1535	8.40027	8.37526	8.42486	-0.0495949	0.630669	0.691208	FALSE	nonsig	1535	*	Distal Intergenic	153328	SLC25A48	-9486
chr9	108781119	108781472	*	354	4.0046	4.10219	3.89992	0.202276	0.630671	0.691208	FALSE	nonsig	354	*	Distal Intergenic	10880	ACTL7B	74514
chr1	70684409	70684691	*	283	3.67426	3.56156	3.77879	-0.217229	0.630688	0.691224	TRUE	nonsig	283	*	Distal Intergenic	101927244	LINC01788	-21750
chr16	22753122	22754118	*	997	5.38773	5.32243	5.45021	-0.127772	0.630695	0.691228	FALSE	nonsig	997	*	Distal Intergenic	107984851	LOC107984851	59083
chr16	56135045	56135606	*	562	3.20978	3.33852	3.06842	0.270097	0.630698	0.691228	FALSE	nonsig	562	*	Intron (ENST00000562822.5/102725116, intron 2 of 2)	102725116	LOC102725116	13130
chr1	228968619	228969364	*	746	4.66914	4.59346	4.74105	-0.147596	0.630703	0.691229	FALSE	nonsig	746	*	Distal Intergenic	105373158	LINC02815	125531
chr1	98899214	98899398	*	185	3.03902	3.17857	2.88452	0.294044	0.630725	0.69125	FALSE	nonsig	185	*	Intron (ENST00000263177.5/163404, intron 5 of 5)	100129620	PLPPR5-AS1	-104878
chr9	125469540	125469738	*	199	3.77353	3.87472	3.66471	0.210014	0.630729	0.691252	FALSE	nonsig	199	*	Promoter (2-3kb)	79109	MAPKAP1	2167
chr6	42224611	42224877	*	267	3.67078	3.77756	3.55547	0.222082	0.630736	0.691255	FALSE	nonsig	267	*	Distal Intergenic	55173	MRPS10	-6750
chr7	50795497	50795931	*	435	3.63626	3.73846	3.52627	0.212188	0.630754	0.691268	FALSE	nonsig	435	*	Promoter (2-3kb)	2887	GRB10	-2035
chr2	220458356	220458716	*	361	3.69915	3.80569	3.58411	0.221584	0.630754	0.691268	FALSE	nonsig	361	*	Intron (ENST00000414512.1/105373895, intron 1 of 4)	105373895	LOC105373895	7677
chr12	79289434	79289819	*	386	2.4206	2.25123	2.57215	-0.320916	0.630783	0.691296	TRUE	nonsig	386	*	Promoter (1-2kb)	6857	SYT1	-1980
chr12	69341584	69341940	*	357	3.68054	3.56788	3.78503	-0.217159	0.630788	0.691299	TRUE	nonsig	357	*	Distal Intergenic	4069	LYZ	-6441
chr2	20983408	20984230	*	823	4.51258	4.59495	4.42523	0.169721	0.630831	0.691342	FALSE	nonsig	823	*	Distal Intergenic	338	APOB	59732
chr2	25664770	25665076	*	307	4.29351	4.37897	4.20266	0.176303	0.630862	0.691373	FALSE	nonsig	307	*	Intron (ENST00000398951.6/1838, intron 1 of 17)	1838	DTNB	7870
chr3	20743765	20744277	*	513	3.73454	3.83736	3.62382	0.213544	0.630881	0.691389	FALSE	nonsig	513	*	Intron (ENST00000634618.1/101927829, intron 11 of 16)	105376987	LOC105376987	11381
chr11	30868562	30869239	*	678	4.53675	4.61727	4.45146	0.165818	0.630883	0.691389	TRUE	nonsig	678	*	Intron (ENST00000444572.6/341019, intron 16 of 20)	341019	DCDC1	37466
chr12	104418439	104418824	*	386	3.08704	2.94845	3.21348	-0.265029	0.630886	0.691389	FALSE	nonsig	386	*	Distal Intergenic	50515	CHST11	-38124
chr2	216438885	216439127	*	243	2.57483	2.41131	2.72169	-0.310382	0.630893	0.691392	FALSE	nonsig	243	*	Intron (ENST00000697898.1/50485, intron 10 of 13)	50485	SMARCAL1	3924
chr7	157917280	157917743	*	464	4.05448	3.95674	4.14602	-0.189288	0.630895	0.691392	TRUE	nonsig	464	*	Intron (ENST00000389413.7/5799, intron 10 of 21)	100506585	PTPRN2-AS1	62480
chr5	42813579	42813842	*	264	2.96018	2.81903	3.08873	-0.269704	0.630899	0.691393	FALSE	nonsig	264	*	Promoter (1-2kb)	6414	SELENOP	-1686
chr7	156543935	156544591	*	657	4.94119	5.0152	4.86318	0.152021	0.630909	0.691397	FALSE	nonsig	657	*	Intron (ENST00000651649.1/100506380, intron 2 of 4)	64433	LINC00244	3444
chr6	112014170	112014459	*	290	3.14958	3.01437	3.27319	-0.258813	0.63091	0.691397	FALSE	nonsig	290	*	Distal Intergenic	8838	CCN6	-39616
chr1	222798260	222798744	*	485	4.06162	3.96285	4.15407	-0.191219	0.630923	0.691408	FALSE	nonsig	485	*	Distal Intergenic	84976	DISP1	-16278
chr16	29829872	29830778	*	907	5.30214	5.36591	5.23542	0.13049	0.630938	0.691422	TRUE	nonsig	907	*	Promoter (<=1kb)	9961	MVP	142
chr15	53401445	53403159	*	1715	5.91479	5.96406	5.86378	0.100287	0.630994	0.69148	FALSE	nonsig	1715	*	Distal Intergenic	256764	WDR72	137921
chr14	30938738	30939505	*	768	4.74048	4.66351	4.81356	-0.150054	0.631048	0.691535	TRUE	nonsig	768	*	Promoter (2-3kb)	29966	STRN3	-2117
chr1	118442185	118442747	*	563	4.39069	4.47641	4.29956	0.176845	0.631058	0.691542	FALSE	nonsig	563	*	Distal Intergenic	105378930	LOC105378930	256836
chr13	111534555	111535032	*	478	4.65708	4.57858	4.73152	-0.15294	0.631062	0.691543	FALSE	nonsig	478	*	Distal Intergenic	102724489	LOC102724489	-53259
chr9	116350587	116351131	*	545	4.92504	4.99774	4.84848	0.149257	0.63108	0.69156	FALSE	nonsig	545	*	Intron (ENST00000328252.4/5069, intron 15 of 21)	5069	PAPPA	18155
chr12	33721283	33721797	*	515	2.96627	2.81628	3.10213	-0.285844	0.631113	0.691592	TRUE	nonsig	515	*	Distal Intergenic	341359	SYT10	-281464
chr2	191340018	191340372	*	355	4.08409	3.98389	4.17778	-0.19389	0.631133	0.691611	FALSE	nonsig	355	*	Intron (ENST00000418908.5/4430, intron 4 of 5)	4430	MYO1B	-29192
chr1	204776931	204777453	*	523	4.82119	4.74753	4.89128	-0.143754	0.631202	0.691683	FALSE	nonsig	523	*	Distal Intergenic	23114	NFASC	-51198
chr1	234602696	234602982	*	287	5.8401	5.89267	5.78555	0.107121	0.631221	0.691701	FALSE	nonsig	287	*	Distal Intergenic	359948	IRF2BP2	5112
chr14	61547228	61547846	*	619	4.48189	4.5618	4.3973	0.164499	0.631229	0.691705	FALSE	nonsig	619	*	Promoter (1-2kb)	105370525	LOC105370525	-1744
chr12	53370678	53371862	*	1185	6.67996	6.63792	6.72081	-0.0828859	0.631246	0.691721	FALSE	nonsig	1185	*	Distal Intergenic	6667	SP1	-8314
chr16	49463448	49463943	*	496	4.61439	4.53552	4.68918	-0.153653	0.631253	0.691725	FALSE	nonsig	496	*	Promoter (2-3kb)	101927228	LINC02179	-2163
chr6	105485637	105485936	*	300	3.47154	3.58313	3.35059	0.232546	0.63129	0.691763	FALSE	nonsig	300	*	Intron (ENST00000701429.1/ENST00000701429.1, intron 1 of 1)	5550	PREP	-31575
chr4	15890675	15891060	*	386	3.65058	3.75661	3.53615	0.220463	0.631391	0.691869	FALSE	nonsig	386	*	Distal Intergenic	9982	FGFBP1	47680
chr3	118699733	118700037	*	305	2.49093	2.32789	2.6374	-0.309514	0.63141	0.691886	FALSE	nonsig	305	*	Intron (ENST00000657445.1/105374060, intron 1 of 3)	105374060	LOC105374060	110720
chr18	11703633	11703832	*	200	3.47894	3.59914	3.34779	0.251347	0.631427	0.691902	FALSE	nonsig	200	*	Intron (ENST00000334049.11/2774, intron 1 of 11)	2774	GNAL	13943
chr12	123250690	123252075	*	1386	5.39843	5.33922	5.4553	-0.116072	0.631437	0.691909	TRUE	nonsig	1386	*	Promoter (1-2kb)	91574	MTRFR	-1315
chr3	192850284	192851127	*	844	4.84747	4.76505	4.92543	-0.160381	0.63144	0.691909	FALSE	nonsig	844	*	Intron (ENST00000392452.3/151963, intron 1 of 1)	151963	MB21D2	66729
chr1	174851055	174851257	*	203	2.96372	2.81877	3.09543	-0.276656	0.631446	0.691912	FALSE	nonsig	203	*	Intron (ENST00000251507.8/9910, intron 19 of 20)	9910	RABGAP1L	-23201
chr4	89034195	89034497	*	303	2.94247	2.80034	3.07185	-0.271506	0.63145	0.691913	FALSE	nonsig	303	*	Intron (ENST00000264344.10/10144, intron 1 of 23)	10144	FAM13A	-4295
chr20	22952187	22952472	*	286	3.00784	2.86879	3.13466	-0.265869	0.631464	0.691925	FALSE	nonsig	286	*	Distal Intergenic	101929707	LOC101929707	75370
chr6	26377650	26378087	*	438	4.02442	4.11631	3.92628	0.190027	0.631485	0.691944	FALSE	nonsig	438	*	3' UTR	10385	BTN2A2	-5009
chr19	18879343	18880267	*	925	6.06928	6.01838	6.11844	-0.100058	0.631494	0.691951	FALSE	nonsig	925	*	5' UTR	10715	CERS1	3966
chr14	33043267	33043645	*	379	2.75374	2.60523	2.88839	-0.283166	0.631517	0.691972	FALSE	nonsig	379	*	Intron (ENST00000551634.6/64067, intron 1 of 10)	64067	NPAS3	103950
chr8	75285495	75286287	*	793	4.27304	4.18167	4.35896	-0.1773	0.631521	0.691974	FALSE	nonsig	793	*	Intron (ENST00000676364.1/ENST00000676364.1, intron 1 of 2)	101805492	CASC9	-6571
chr9	102863524	102864204	*	681	4.65861	4.73365	4.57946	0.154184	0.631536	0.691987	FALSE	nonsig	681	*	Distal Intergenic	1539	CYLC2	-131107
chr1	79117543	79118084	*	542	4.08577	4.18167	3.98303	0.198637	0.631544	0.691992	TRUE	nonsig	542	*	Intron (ENST00000661030.1/64123, intron 1 of 16)	64123	ADGRL4	70315
chr9	84996115	84997195	*	1081	5.17105	5.10276	5.23626	-0.133498	0.631594	0.692043	FALSE	nonsig	1081	*	Promoter (<=1kb)	4915	NTRK2	0
chr16	64653653	64653862	*	210	2.88837	2.74315	3.0203	-0.27715	0.631599	0.692045	FALSE	nonsig	210	*	Distal Intergenic	105371310	LOC105371310	288872
chr16	89537031	89537320	*	290	3.47466	3.59127	3.34778	0.243493	0.631612	0.692056	FALSE	nonsig	290	*	Promoter (<=1kb)	6687	SPG7	0
chr2	3276534	3277223	*	690	3.99955	3.89875	4.09377	-0.195017	0.631619	0.692061	FALSE	nonsig	690	*	Intron (ENST00000478754.5/7260, intron 3 of 10)	7260	EIPR1	5603
chr4	30728445	30729008	*	564	3.27589	3.39639	3.1444	0.251992	0.631635	0.692074	TRUE	nonsig	564	*	Intron (ENST00000621961.2/5099, intron 1 of 3)	5099	PCDH7	3918
chr14	51470779	51471175	*	397	3.74697	3.8545	3.63076	0.223741	0.631639	0.692075	FALSE	nonsig	397	*	Intron (ENST00000697566.1/105370496, intron 1 of 4)	122786	FRMD6	-17925
chr15	70558548	70558896	*	349	3.48267	3.35692	3.59834	-0.241412	0.631655	0.692089	FALSE	nonsig	349	*	Intron (ENST00000655612.1/ENST00000655612.1, intron 1 of 1)	101929151	LINC02204	27710
chr10	79168496	79168774	*	279	4.5369	4.61641	4.45275	0.163657	0.631708	0.692144	FALSE	nonsig	279	*	Intron (ENST00000334512.10/57178, intron 4 of 24)	57178	ZMIZ1	-74895
chr5	145782963	145783766	*	804	4.54564	4.46429	4.62265	-0.158362	0.631729	0.692163	FALSE	nonsig	804	*	Intron (ENST00000510594.1/153768, intron 1 of 2)	153768	PRELID2	12765
chr19	11480808	11482823	*	2016	10.0357	10.0161	10.0551	-0.0390592	0.631739	0.692171	FALSE	nonsig	2016	*	Promoter (<=1kb)	1995	ELAVL3	0
chr19	49435307	49435573	*	267	5.20717	5.27399	5.13711	0.136879	0.631747	0.692176	FALSE	nonsig	267	*	Promoter (<=1kb)	57030	SLC17A7	607
chr7	36840880	36841247	*	368	4.41401	4.50137	4.32103	0.180336	0.631755	0.692182	FALSE	nonsig	368	*	Exon (ENST00000439998.1/ENST00000439998.1, exon 2 of 2)	9844	ELMO1	20903
chr18	74994816	74995690	*	875	4.46638	4.38242	4.54572	-0.163299	0.63176	0.692184	FALSE	nonsig	875	*	Intron (ENST00000299687.10/55628, intron 8 of 8)	55628	ZNF407	-64465
chr10	111297426	111298238	*	813	5.33239	5.27117	5.39112	-0.119951	0.631817	0.692242	FALSE	nonsig	813	*	Distal Intergenic	150	ADRA2A	220397
chr5	167796607	167797404	*	798	5.19024	5.12417	5.25342	-0.12925	0.631852	0.692276	FALSE	nonsig	798	*	Intron (ENST00000518659.6/57451, intron 4 of 30)	57451	TENM2	-21709
chr1	204417411	204417866	*	456	3.86312	3.96291	3.75592	0.206982	0.631856	0.692276	TRUE	nonsig	456	*	Intron (ENST00000443515.1/ENST00000443515.1, intron 1 of 2)	84919	PPP1R15B	-5524
chr17	48239184	48241386	*	2203	6.09623	6.0473	6.14355	-0.0962474	0.631857	0.692276	FALSE	nonsig	2203	*	Intron (ENST00000336915.11/8631, intron 4 of 12)	105371807	SKAP1-AS2	-52961
chr7	155929417	155929701	*	285	3.0317	3.16205	2.88838	0.273668	0.631878	0.692296	FALSE	nonsig	285	*	Distal Intergenic	389602	LOC389602	-22329
chr7	2295972	2296501	*	530	3.34127	3.21122	3.46055	-0.24933	0.631897	0.692313	FALSE	nonsig	530	*	Promoter (2-3kb)	29886	SNX8	2936
chr2	214803150	214803660	*	511	4.28008	4.37162	4.18234	0.189288	0.631914	0.692326	TRUE	nonsig	511	*	Intron (ENST00000260947.9/580, intron 1 of 10)	580	BARD1	5937
chr12	74356089	74356351	*	263	3.51517	3.39498	3.62611	-0.23113	0.631916	0.692326	FALSE	nonsig	263	*	Intron (ENST00000663261.1/100507377, intron 2 of 11)	107987178	LOC107987178	-13440
chr22	30036638	30036938	*	301	4.29228	4.37803	4.2011	0.176933	0.631931	0.692339	FALSE	nonsig	301	*	Intron (ENST00000429350.5/101929664, intron 3 of 4)	8897	MTMR3	14175
chr8	92794887	92795208	*	322	3.61975	3.73139	3.49875	0.232642	0.631937	0.692343	FALSE	nonsig	322	*	Intron (ENST00000664548.1/ENST00000664548.1, intron 2 of 3)	441369	FLJ46284	-29309
chr4	159685317	159685626	*	310	3.6027	3.49319	3.70449	-0.211296	0.631941	0.692344	FALSE	nonsig	310	*	Intron (ENST00000513718.2/109729132, intron 2 of 2)	109729132	LINC02233	92202
chr5	149085794	149086142	*	349	3.89679	3.79482	3.99203	-0.197204	0.631947	0.692347	FALSE	nonsig	349	*	Intron (ENST00000685416.2/255187, intron 2 of 2)	255187	SH3TC2-DT	21521
chr2	12321201	12321845	*	645	5.43553	5.49696	5.37138	0.125575	0.631968	0.692365	FALSE	nonsig	645	*	Intron (ENST00000412294.5/100506457, intron 4 of 5)	100506457	MIR3681HG	6880
chr7	33895054	33896098	*	1045	6.70002	6.66056	6.73844	-0.0778721	0.63197	0.692365	FALSE	nonsig	1045	*	Distal Intergenic	168667	BMPER	-8210
chr5	150059615	150059918	*	304	4.2821	4.18999	4.36869	-0.178704	0.631974	0.692366	FALSE	nonsig	304	*	Promoter (1-2kb)	1436	CSF1R	1750
chr20	17138239	17138899	*	661	4.56303	4.6406	4.48106	0.15954	0.631981	0.69237	FALSE	nonsig	661	*	Distal Intergenic	105372545	LOC105372545	83014
chr5	80231345	80231676	*	332	4.22888	4.31732	4.13467	0.182656	0.631988	0.692375	FALSE	nonsig	332	*	Intron (ENST00000509193.5/256987, intron 1 of 12)	256987	SERINC5	23522
chr2	177161753	177162534	*	782	6.20701	6.25406	6.15839	0.0956709	0.632009	0.692394	FALSE	nonsig	782	*	Promoter (1-2kb)	105373760	LOC105373760	1866
chrX	131198723	131199347	*	625	4.32472	4.23637	4.40797	-0.171595	0.632017	0.692399	TRUE	nonsig	625	*	Distal Intergenic	3547	IGSF1	75801
chr17	79250019	79250343	*	325	4.84783	4.76895	4.92261	-0.153657	0.632042	0.692423	FALSE	nonsig	325	*	Intron (ENST00000583458.5/146713, intron 2 of 13)	146713	RBFOX3	-14214
chr4	64559585	64559818	*	234	3.52163	3.6293	3.40528	0.224019	0.632057	0.692436	FALSE	nonsig	234	*	Distal Intergenic	253017	TECRL	-150117
chr19	55368474	55369503	*	1030	7.53667	7.56613	7.50659	0.0595435	0.632086	0.692465	FALSE	nonsig	1030	*	Promoter (<=1kb)	3589	IL11	0
chr12	91240543	91240912	*	370	2.62249	2.44949	2.77695	-0.327457	0.632096	0.692472	FALSE	nonsig	370	*	Distal Intergenic	1634	DCN	-57326
chr16	56793386	56793950	*	565	4.72593	4.64171	4.80551	-0.163798	0.632163	0.692542	FALSE	nonsig	565	*	Intron (ENST00000563858.5/9688, intron 2 of 7)	9688	NUP93	9930
chr7	125987331	125987639	*	309	2.96314	2.82152	3.09209	-0.270577	0.632166	0.692542	FALSE	nonsig	309	*	Distal Intergenic	2918	GRM8	459549
chr1	73709911	73710569	*	659	4.1498	4.05804	4.23608	-0.178046	0.632169	0.692542	FALSE	nonsig	659	*	Promoter (<=1kb)	109729166	LINC02238	543
chr6	75201966	75202787	*	822	6.90003	6.86214	6.93695	-0.0748083	0.632187	0.692558	FALSE	nonsig	822	*	Promoter (<=1kb)	1303	COL12A1	5
chr2	233247741	233248095	*	355	7.03106	7.07225	6.98867	0.0835815	0.632203	0.692572	FALSE	nonsig	355	*	Intron (ENST00000431917.5/55054, intron 2 of 5)	55054	ATG16L1	-3476
chr6	57853649	57854365	*	717	5.83468	5.783	5.88458	-0.101574	0.632217	0.692584	FALSE	nonsig	717	*	Distal Intergenic	375513	GUSBP4	75926
chr11	116184834	116185046	*	213	4.49808	4.41065	4.58051	-0.169861	0.632254	0.692621	FALSE	nonsig	213	*	Distal Intergenic	102724165	LINC02703	251977
chr8	133041408	133041705	*	298	3.18795	3.06014	3.30535	-0.24521	0.632259	0.692623	FALSE	nonsig	298	*	Promoter (1-2kb)	6503	SLA	-1067
chr4	78040591	78040844	*	254	3.33786	3.21302	3.45276	-0.239741	0.632278	0.69264	FALSE	nonsig	254	*	Distal Intergenic	80144	FRAS1	-16479
chr4	106108287	106108732	*	446	3.71725	3.60939	3.81761	-0.208214	0.632286	0.692646	FALSE	nonsig	446	*	Intron (ENST00000394708.7/93627, intron 24 of 25)	93627	TBCK	62508
chr6	3537760	3538020	*	261	4.23098	4.14305	4.31385	-0.170802	0.632344	0.692706	FALSE	nonsig	261	*	Distal Intergenic	100507336	LOC100507336	61106
chr1	91282783	91283265	*	483	4.29883	4.21023	4.3823	-0.172072	0.632358	0.692717	FALSE	nonsig	483	*	Intron (ENST00000462405.5/164045, intron 13 of 20)	164045	HFM1	45672
chr3	24145790	24146720	*	931	5.04871	4.98173	5.11271	-0.13098	0.6324	0.69276	FALSE	nonsig	931	*	Exon (ENST00000396671.7/7068, exon 6 of 10)	101927854	THRB-AS2	7924
chr20	33635302	33635835	*	534	3.90715	3.80701	4.00079	-0.193781	0.632409	0.692767	FALSE	nonsig	534	*	Promoter (2-3kb)	9139	CBFA2T2	-2904
chr13	95448036	95448333	*	298	3.33923	3.20674	3.46057	-0.253837	0.632433	0.69279	FALSE	nonsig	298	*	Intron (ENST00000376873.7/9071, intron 1 of 4)	9071	CLDN10	14432
chr3	5051822	5052016	*	195	3.32997	3.18639	3.46055	-0.274165	0.632444	0.692798	FALSE	nonsig	195	*	Distal Intergenic	55207	ARL8B	-70233
chr1	29877090	29877896	*	807	4.70651	4.62926	4.77984	-0.150575	0.632451	0.692802	FALSE	nonsig	807	*	Distal Intergenic	101929406	LINC01648	159716
chr2	9826332	9826708	*	377	4.32804	4.24038	4.41067	-0.170283	0.632466	0.692815	FALSE	nonsig	377	*	Distal Intergenic	9014	TAF1B	-16735
chr3	117109368	117109979	*	612	3.08915	2.9457	3.21962	-0.27392	0.632484	0.692831	FALSE	nonsig	612	*	Intron (ENST00000474851.1/4045, intron 1 of 4)	4045	LSAMP	29410
chr10	368442	368769	*	328	4.57355	4.49397	4.64896	-0.154994	0.632498	0.692843	FALSE	nonsig	328	*	Intron (ENST00000280886.12/22982, intron 18 of 36)	22982	DIP2C	21247
chr12	32603844	32604426	*	583	5.04866	5.11301	4.98132	0.131692	0.632534	0.692879	FALSE	nonsig	583	*	Intron (ENST00000534526.7/121512, intron 7 of 16)	121512	FGD4	-15136
chr18	49764072	49764376	*	305	3.88979	3.78388	3.98846	-0.204577	0.632545	0.692887	FALSE	nonsig	305	*	Distal Intergenic	10449	ACAA2	22243
chr7	127820134	127820854	*	721	4.51672	4.43288	4.59597	-0.16309	0.632575	0.692918	FALSE	nonsig	721	*	Intron (ENST00000354725.8/27044, intron 11 of 23)	27044	SND1	-67058
chr13	44763648	44764213	*	566	4.50915	4.42744	4.58648	-0.159045	0.632598	0.692939	FALSE	nonsig	566	*	Distal Intergenic	144817	LINC00330	45417
chr15	63801458	63801784	*	327	3.63817	3.52738	3.74105	-0.213675	0.632602	0.69294	TRUE	nonsig	327	*	Intron (ENST00000443617.7/8925, intron 1 of 77)	8925	HERC1	32101
chr14	94355376	94355789	*	414	4.44353	4.52341	4.35898	0.164436	0.632611	0.692947	TRUE	nonsig	414	*	Distal Intergenic	390502	SERPINA2	10909
chr14	101548863	101549353	*	491	4.02223	3.92099	4.11684	-0.195849	0.632621	0.692954	FALSE	nonsig	491	*	Distal Intergenic	64150	DIO3OS	6031
chr3	70169684	70170033	*	350	4.05133	3.95186	4.14439	-0.19253	0.632633	0.692964	FALSE	nonsig	350	*	Intron (ENST00000641635.1/101927152, intron 4 of 4)	101927152	SAMMSON	-113578
chr20	13926587	13928023	*	1437	6.13687	6.18305	6.08915	0.0939046	0.632658	0.692987	TRUE	nonsig	1437	*	Exon (ENST00000495437.1/80343, exon 2 of 2)	80343	SEL1L2	3740
chr4	11494062	11494520	*	459	3.51414	3.6293	3.38899	0.240308	0.632683	0.693011	FALSE	nonsig	459	*	Distal Intergenic	9957	HS3ST1	-64498
chr3	129000902	129002571	*	1670	7.32828	7.29473	7.36106	-0.0663311	0.632702	0.693028	FALSE	nonsig	1670	*	Promoter (<=1kb)	79825	EFCC1	0
chr1	154826902	154827427	*	526	3.83011	3.7184	3.93379	-0.215388	0.632707	0.69303	TRUE	nonsig	526	*	Intron (ENST00000271915.9/3782, intron 1 of 7)	3782	KCNN3	32416
chr11	125148915	125149127	*	213	3.43241	3.5516	3.30247	0.249129	0.632711	0.693032	FALSE	nonsig	213	*	Distal Intergenic	103695364	PKNOX2-DT	15482
chr15	58538423	58538846	*	424	3.71128	3.59884	3.81559	-0.216757	0.632823	0.693151	TRUE	nonsig	424	*	Promoter (2-3kb)	3990	LIPC	-2902
chr8	120861952	120862161	*	210	2.6739	2.50925	2.82167	-0.312417	0.632836	0.693162	FALSE	nonsig	210	*	Distal Intergenic	6641	SNTB1	-48679
chr8	2184373	2185114	*	742	3.95697	3.85188	4.05492	-0.203037	0.632871	0.693196	TRUE	nonsig	742	*	Distal Intergenic	105377782	LOC105377782	-18206
chr7	107001012	107001807	*	796	5.52518	5.46174	5.58595	-0.12421	0.632874	0.693196	FALSE	nonsig	796	*	Distal Intergenic	5577	PRKAR2B	-42898
chr7	157988288	157988613	*	326	4.4026	4.31246	4.48744	-0.174985	0.632898	0.693219	FALSE	nonsig	326	*	Promoter (1-2kb)	105375613	LOC105375613	1119
chr1	164920148	164920356	*	209	3.06671	2.93354	3.18863	-0.255084	0.632918	0.693238	FALSE	nonsig	209	*	Distal Intergenic	107985451	LOC107985451	-7695
chr5	83711912	83712247	*	336	3.99676	4.09589	3.89031	0.205579	0.632934	0.693251	TRUE	nonsig	336	*	Intron (ENST00000274341.9/1404, intron 1 of 4)	1404	HAPLN1	8566
chr20	19815473	19816127	*	655	5.24639	5.1794	5.31041	-0.131009	0.632947	0.693263	FALSE	nonsig	655	*	Intron (ENST00000432334.2/54453, intron 3 of 3)	54453	RIN2	15900
chr3	36102293	36102557	*	265	2.96685	2.82165	3.09876	-0.277118	0.63296	0.693273	FALSE	nonsig	265	*	Distal Intergenic	6769	STAC	-277946
chr4	17236731	17237006	*	276	3.95938	4.05465	3.85738	0.19727	0.632968	0.693278	FALSE	nonsig	276	*	Distal Intergenic	101929123	LINC02493	-50652
chr15	89299824	89300341	*	518	5.2757	5.21282	5.33595	-0.123134	0.632977	0.693284	FALSE	nonsig	518	*	Promoter (<=1kb)	55215	FANCI	625
chr4	169018048	169018375	*	328	4.29063	4.3763	4.19956	0.176741	0.632983	0.693287	FALSE	nonsig	328	*	Distal Intergenic	121009646	CBR4-DT	7618
chr7	38367360	38367818	*	459	4.4063	4.31746	4.48999	-0.172524	0.632989	0.693291	FALSE	nonsig	459	*	Exon (ENST00000390348.2/ENST00000390348.2, exon 2 of 2)	100506776	TRG-AS1	17262
chr4	130825257	130825677	*	421	4.0539	4.15217	3.94846	0.20371	0.633006	0.693306	FALSE	nonsig	421	*	Distal Intergenic	105377420	LINC02479	449028
chr15	29139579	29140717	*	1139	6.02256	5.97463	6.06895	-0.0943248	0.633013	0.69331	FALSE	nonsig	1139	*	Intron (ENST00000261275.5/23359, intron 5 of 10)	23359	ENTREP2	55970
chr4	81527628	81527911	*	284	3.08973	3.2153	2.95217	0.263137	0.63303	0.693325	FALSE	nonsig	284	*	Intron (ENST00000638048.1/153020, intron 4 of 16)	153020	RASGEF1B	-55700
chr2	44801284	44803027	*	1744	5.25583	5.19294	5.31608	-0.123143	0.633066	0.693362	FALSE	nonsig	1744	*	Distal Intergenic	107985879	LINC01833	124141
chr6	166663046	166663326	*	281	3.2532	3.11945	3.37559	-0.256144	0.63308	0.693373	FALSE	nonsig	281	*	Intron (ENST00000714395.1/6196, intron 1 of 20)	6196	RPS6KA2	29517
chr16	76659740	76659979	*	240	4.05278	3.95679	4.14278	-0.185985	0.633111	0.693403	TRUE	nonsig	240	*	Intron (ENST00000655556.1/85445, intron 24 of 24)	101928203	LINC02125	24742
chr3	55489765	55490137	*	373	5.13557	5.06437	5.20343	-0.139059	0.63313	0.693421	FALSE	nonsig	373	*	Promoter (<=1kb)	7474	WNT5A	0
chr8	5732418	5734160	*	1743	5.68517	5.63049	5.73785	-0.107357	0.633159	0.693449	FALSE	nonsig	1743	*	Distal Intergenic	124902045	LOC124902045	-62278
chr18	53229693	53230133	*	441	3.56777	3.45084	3.67593	-0.225084	0.633175	0.693464	FALSE	nonsig	441	*	Intron (ENST00000442544.7/1630, intron 12 of 28)	100616232	MIR4528	-6968
chr7	134854802	134855367	*	566	5.56106	5.49595	5.62335	-0.127392	0.633185	0.693472	FALSE	nonsig	566	*	Intron (ENST00000417172.5/800, intron 2 of 13)	800	CALD1	10918
chr9	91285884	91286124	*	241	3.44307	3.32402	3.55304	-0.22902	0.633203	0.693488	FALSE	nonsig	241	*	Intron (ENST00000303617.5/549, intron 5 of 8)	549	AUH	-64965
chr9	12719177	12719722	*	546	4.76903	4.69368	4.84064	-0.146961	0.633212	0.693494	FALSE	nonsig	546	*	Intron (ENST00000650458.1/101929467, intron 1 of 1)	7306	TYRP1	11506
chr19	30253371	30254196	*	826	5.36367	5.30002	5.42464	-0.124621	0.633252	0.693534	TRUE	nonsig	826	*	Intron (ENST00000706142.1/9745, intron 1 of 6)	9745	ZNF536	24817
chr11	8346839	8347321	*	483	3.57379	3.45607	3.68262	-0.226554	0.633263	0.693539	FALSE	nonsig	483	*	Distal Intergenic	4004	LMO1	-78123
chr7	136850168	136850751	*	584	4.20093	4.10986	4.2866	-0.176742	0.633266	0.693539	FALSE	nonsig	584	*	Intron (ENST00000586239.5/349160, intron 2 of 4)	1129	CHRM2	-17901
chr4	136306292	136306792	*	501	3.99782	3.89887	4.09041	-0.191535	0.633266	0.693539	FALSE	nonsig	501	*	Intron (ENST00000500324.2/ENST00000500324.2, intron 1 of 2)	100507528	LINC00613	-392612
chr2	17813123	17813948	*	826	5.12994	5.06451	5.19254	-0.128031	0.633339	0.693615	FALSE	nonsig	826	*	Promoter (2-3kb)	343930	MSGN1	-2512
chr14	72054860	72055418	*	559	4.15844	4.06787	4.24366	-0.175788	0.633348	0.693621	FALSE	nonsig	559	*	Intron (ENST00000553525.6/9628, intron 2 of 17)	9628	RGS6	90068
chr21	35198091	35198335	*	245	3.48256	3.59403	3.36174	0.23229	0.63335	0.693621	FALSE	nonsig	245	*	Intron (ENST00000475045.6/101928269, intron 9 of 12)	861	RUNX1	-148747
chr3	156668219	156668619	*	401	4.23896	4.33055	4.14115	0.189405	0.63336	0.693628	FALSE	nonsig	401	*	Distal Intergenic	25976	TIPARP	-4616
chr8	8656670	8657207	*	538	4.37557	4.28818	4.45797	-0.169793	0.633367	0.693633	FALSE	nonsig	538	*	Distal Intergenic	124901881	LOC124901881	-8290
chr3	112027747	112028606	*	860	5.20965	5.14454	5.27196	-0.127416	0.633402	0.693665	FALSE	nonsig	860	*	Distal Intergenic	344805	TMPRSS7	-6130
chr12	24394184	24394453	*	270	3.43555	3.5452	3.31688	0.228316	0.633404	0.693665	FALSE	nonsig	270	*	Intron (ENST00000646273.1/6660, intron 2 of 16)	6660	SOX5	-36754
chr5	150671301	150672790	*	1490	6.9804	6.94303	7.01682	-0.0737923	0.633422	0.693682	TRUE	nonsig	1490	*	Promoter (<=1kb)	91977	MYOZ3	0
chr18	7626756	7627311	*	556	3.51228	3.39682	3.61918	-0.222355	0.63343	0.693687	FALSE	nonsig	556	*	Intron (ENST00000332175.12/5797, intron 1 of 30)	5797	PTPRM	59440
chr8	94071870	94072527	*	658	5.04107	4.97106	5.10784	-0.136783	0.633435	0.693689	FALSE	nonsig	658	*	Distal Intergenic	1015	CDH17	89601
chr5	58131783	58131996	*	214	3.59685	3.48307	3.70231	-0.219236	0.633452	0.693702	FALSE	nonsig	214	*	Intron (ENST00000661833.1/ENST00000661833.1, intron 1 of 1)	101928569	LINC02101	-9408
chr7	70196163	70196427	*	265	3.18735	3.05538	3.30825	-0.252873	0.633453	0.693702	TRUE	nonsig	265	*	Intron (ENST00000644939.1/26053, intron 4 of 18)	26053	AUTS2	61607
chr11	103884739	103885053	*	315	3.06611	2.92846	3.19177	-0.26331	0.633471	0.693712	FALSE	nonsig	315	*	Intron (ENST00000533459.1/105369464, intron 2 of 4)	105369464	PDGFDDN	10218
chr3	125356874	125357850	*	977	6.31753	6.27004	6.36349	-0.0934506	0.633471	0.693712	FALSE	nonsig	977	*	Promoter (<=1kb)	7707	ZNF148	0
chr8	41872845	41873150	*	306	2.9517	3.09124	2.7972	0.294042	0.633471	0.693712	FALSE	nonsig	306	*	Intron (ENST00000265709.14/286, intron 1 of 42)	286	ANK1	23382
chr2	42556168	42556809	*	642	4.65413	4.57115	4.73259	-0.16144	0.633486	0.693724	FALSE	nonsig	642	*	Intron (ENST00000405592.5/57504, intron 2 of 17)	57504	MTA3	-11236
chr20	47256737	47257500	*	764	5.09449	5.02456	5.16118	-0.136624	0.633562	0.693802	FALSE	nonsig	764	*	Intron (ENST00000311275.11/23613, intron 12 of 21)	23613	ZMYND8	41400
chr8	57122749	57123368	*	620	4.53317	4.45076	4.61113	-0.16037	0.633563	0.693802	FALSE	nonsig	620	*	Distal Intergenic	100507651	LINC01606	-19291
chr9	137146297	137146573	*	277	3.4932	3.3718	3.60516	-0.23336	0.633568	0.693804	FALSE	nonsig	277	*	Promoter (<=1kb)	2902	GRIN1	524
chr22	23466815	23467167	*	353	3.88195	3.78159	3.97579	-0.194194	0.633584	0.693818	FALSE	nonsig	353	*	Intron (ENST00000320372.9/388882, intron 11 of 11)	388882	FAM230I	19813
chr1	206936831	206937373	*	543	4.14908	4.0546	4.23776	-0.183168	0.633592	0.693823	FALSE	nonsig	543	*	Promoter (2-3kb)	5284	PIGR	2093
chr2	121289418	121289633	*	216	3.78921	3.68714	3.88453	-0.197395	0.633613	0.693842	FALSE	nonsig	216	*	Distal Intergenic	29842	TFCP2L1	-4216
chr14	61171730	61171957	*	228	3.5168	3.40391	3.6215	-0.217592	0.633624	0.693851	FALSE	nonsig	228	*	Distal Intergenic	5583	PRKCH	-15602
chr9	35518940	35519537	*	598	3.74438	3.63562	3.8455	-0.209879	0.633627	0.693851	FALSE	nonsig	598	*	Intron (ENST00000361226.8/9853, intron 1 of 11)	9853	RUSC2	-19095
chr5	2750459	2750884	*	426	5.58515	5.64356	5.52428	0.119275	0.633658	0.693879	FALSE	nonsig	426	*	Promoter (<=1kb)	153572	IRX2	778
chr7	53458727	53458930	*	204	2.2794	2.44255	2.09543	0.347117	0.633659	0.693879	FALSE	nonsig	204	*	Distal Intergenic	105375283	GS1-278J22.2	109319
chr2	114472732	114473131	*	400	4.27959	4.18477	4.36856	-0.183794	0.633668	0.693885	FALSE	nonsig	400	*	Intron (ENST00000436732.5/57628, intron 1 of 4)	57628	DPP10	11129
chr14	78281322	78281829	*	508	4.34982	4.26282	4.43187	-0.169043	0.633692	0.693908	FALSE	nonsig	508	*	Promoter (2-3kb)	9369	NRXN3	2677
chr8	48536079	48537852	*	1774	5.87727	5.82653	5.92628	-0.0997464	0.633715	0.69393	FALSE	nonsig	1774	*	Distal Intergenic	101929268	LOC101929268	-13715
chr21	31013040	31013412	*	373	4.07562	4.17361	3.9705	0.203109	0.63372	0.693932	FALSE	nonsig	373	*	Distal Intergenic	728299	KRTAP19-8	25064
chr7	43100094	43100334	*	241	2.35864	2.16576	2.52875	-0.362988	0.633733	0.693943	TRUE	nonsig	241	*	Intron (ENST00000629291.2/ENST00000629291.2, intron 1 of 3)	23072	HECW1	-12295
chr2	167539649	167540223	*	575	3.47049	3.35557	3.57693	-0.221357	0.63374	0.693947	TRUE	nonsig	575	*	Intron (ENST00000392690.4/8708, intron 2 of 4)	8708	B3GALT1	246478
chr5	64415219	64415512	*	294	3.57272	3.67678	3.46056	0.216219	0.633756	0.693961	FALSE	nonsig	294	*	Intron (ENST00000438016.2/ENST00000438016.2, intron 2 of 4)	401190	RGS7BP	-90503
chr1	156241286	156241695	*	410	4.18939	4.27761	4.09543	0.182173	0.633771	0.693974	FALSE	nonsig	410	*	Promoter (<=1kb)	632	BGLAP	-489
chr7	126203442	126203672	*	231	2.80447	2.95048	2.642	0.308482	0.633774	0.693974	FALSE	nonsig	231	*	Distal Intergenic	2918	GRM8	243516
chr1	59747482	59747888	*	407	2.88365	2.73694	3.0168	-0.279857	0.63382	0.69402	FALSE	nonsig	407	*	Intron (ENST00000634606.1/55277, intron 12 of 16)	55277	FGGY	-7784
chr5	154284550	154284750	*	201	4.05512	3.95811	4.14602	-0.187918	0.633822	0.69402	FALSE	nonsig	201	*	Promoter (2-3kb)	55568	GALNT10	-2720
chr12	108337487	108337832	*	346	3.89109	3.78668	3.98846	-0.20177	0.633834	0.69403	FALSE	nonsig	346	*	Promoter (1-2kb)	1240	CMKLR1	1479
chr3	145684052	145684369	*	318	3.12788	2.98401	3.25869	-0.27468	0.63384	0.694032	FALSE	nonsig	318	*	Distal Intergenic	107986138	LOC107986138	-255543
chr3	194047265	194047686	*	422	4.48219	4.39836	4.56141	-0.163047	0.633852	0.694041	FALSE	nonsig	422	*	Promoter (<=1kb)	285389	LINC02028	-68
chr16	4943101	4943818	*	718	7.19655	7.16253	7.22979	-0.0672608	0.633883	0.694072	FALSE	nonsig	718	*	Intron (ENST00000592772.1/5493, intron 1 of 9)	5493	PPL	-5953
chr5	149839305	149839527	*	223	3.97075	4.06224	3.87306	0.18918	0.633888	0.694075	FALSE	nonsig	223	*	Intron (ENST00000360453.8/133522, intron 7 of 10)	133522	PPARGC1B	-6116
chr8	21128877	21129473	*	597	4.43427	4.52084	4.34217	0.178675	0.633924	0.694111	FALSE	nonsig	597	*	Promoter (<=1kb)	105379316	LOC105379316	0
chr4	176971962	176972279	*	318	3.42769	3.31069	3.5359	-0.225215	0.633963	0.694149	FALSE	nonsig	318	*	Intron (ENST00000656694.1/105377557, intron 3 of 4)	105377556	LINC02509	96213
chr2	191354725	191355226	*	502	3.84591	3.74405	3.94105	-0.196995	0.633969	0.694152	FALSE	nonsig	502	*	Intron (ENST00000339514.8/4430, intron 7 of 28)	4430	MYO1B	-14338
chr11	119573806	119574029	*	224	2.58716	2.42821	2.73031	-0.302102	0.634036	0.694222	FALSE	nonsig	224	*	Intron (ENST00000706409.1/100499227, intron 4 of 4)	105369520	LOC105369520	-29186
chr4	37217509	37217830	*	322	3.6899	3.57851	3.7933	-0.214794	0.634078	0.694265	FALSE	nonsig	322	*	Distal Intergenic	100616435	MIR4801	24161
chr2	66835726	66836120	*	395	3.48133	3.59411	3.35899	0.235124	0.634086	0.694271	FALSE	nonsig	395	*	Intron (ENST00000715601.1/101060019, intron 2 of 6)	101060019	LINC01799	-68316
chr4	187085805	187086346	*	542	3.73495	3.83613	3.62613	0.210002	0.634094	0.694273	FALSE	nonsig	542	*	Distal Intergenic	102723906	LOC102723906	25706
chr4	177342056	177342549	*	494	4.39797	4.31269	4.47848	-0.165799	0.634095	0.694273	FALSE	nonsig	494	*	Intron (ENST00000264596.4/55247, intron 6 of 9)	105377558	LOC105377558	14483
chr5	144065195	144066297	*	1103	5.08703	5.02036	5.15076	-0.130398	0.63411	0.694286	FALSE	nonsig	1103	*	Distal Intergenic	81555	YIPF5	104333
chr4	140286447	140287040	*	594	5.80662	5.86203	5.74899	0.113039	0.634116	0.694289	FALSE	nonsig	594	*	Exon (ENST00000664103.1/100129858, exon 4 of 4)	60592	SCOC	29161
chr18	7766322	7766664	*	343	3.96654	3.86848	4.05836	-0.189882	0.634124	0.694295	FALSE	nonsig	343	*	Intron (ENST00000332175.12/5797, intron 1 of 30)	5797	PTPRM	-7476
chr2	196939345	196939865	*	521	4.60743	4.52822	4.68251	-0.154295	0.634139	0.694307	FALSE	nonsig	521	*	Distal Intergenic	80055	PGAP1	-11549
chr7	9075664	9076064	*	401	4.12602	4.0331	4.21331	-0.180214	0.634152	0.694318	FALSE	nonsig	401	*	Distal Intergenic	30010	NXPH1	385377
chr16	79320600	79320884	*	285	3.47397	3.59235	3.34499	0.247364	0.634175	0.69434	FALSE	nonsig	285	*	Distal Intergenic	4094	MAF	-91147
chr2	222240039	222240435	*	397	3.48946	3.36618	3.60304	-0.23686	0.634179	0.694341	FALSE	nonsig	397	*	Promoter (2-3kb)	5077	PAX3	2253
chr7	129604731	129605305	*	575	3.9219	3.82439	4.01324	-0.188853	0.634196	0.694357	FALSE	nonsig	575	*	Exon (ENST00000608694.2/ENST00000608694.2, exon 1 of 1)	4899	NRF1	-6415
chr22	48445442	48445725	*	284	3.83623	3.7316	3.93378	-0.202182	0.634217	0.694376	FALSE	nonsig	284	*	Distal Intergenic	124905142	LOC124905142	42018
chr18	61117852	61118295	*	444	4.01678	3.92251	4.10527	-0.18276	0.634235	0.694392	FALSE	nonsig	444	*	Distal Intergenic	124904313	LOC124904313	-215126
chr20	9945247	9945705	*	459	4.43471	4.35255	4.51243	-0.159883	0.634241	0.694396	FALSE	nonsig	459	*	Distal Intergenic	101929371	PARAL1	-40383
chr22	42128907	42129824	*	918	5.75805	5.81067	5.70344	0.107226	0.634249	0.694401	FALSE	nonsig	918	*	Promoter (<=1kb)	1565	CYP2D6	967
chr5	144139677	144139985	*	309	4.81681	4.9247	4.7002	0.224498	0.634283	0.694434	FALSE	nonsig	309	*	Distal Intergenic	81555	YIPF5	30645
chr10	123485454	123485953	*	500	3.60587	3.71433	3.48859	0.225739	0.634393	0.694551	TRUE	nonsig	500	*	Promoter (2-3kb)	105378531	LINC02641	2457
chr12	48945545	48945849	*	305	3.47843	3.58637	3.36175	0.224614	0.63443	0.694588	FALSE	nonsig	305	*	Intron (ENST00000398092.4/377, intron 1 of 4)	51303	FKBP11	-5882
chr16	31214781	31217382	*	2602	7.95784	7.93098	7.98422	-0.0532394	0.634435	0.69459	FALSE	nonsig	2602	*	Promoter (<=1kb)	260434	PYDC1	0
chr15	101795221	101795909	*	689	5.95646	6.00647	5.90465	0.10182	0.634467	0.694622	TRUE	nonsig	689	*	Distal Intergenic	390648	OR4F6	-7600
chr11	70816628	70816839	*	212	3.52319	3.39884	3.63767	-0.238835	0.634483	0.694635	FALSE	nonsig	212	*	Intron (ENST00000601538.6/22941, intron 12 of 25)	22941	SHANK2	-9489
chr9	95552574	95553878	*	1305	6.0721	6.12169	6.02074	0.10095	0.634506	0.694658	TRUE	nonsig	1305	*	Distal Intergenic	5727	PTCH1	-35517
chr3	97579347	97579682	*	336	3.9361	3.83471	4.03083	-0.196122	0.63452	0.694669	FALSE	nonsig	336	*	Intron (ENST00000389672.10/285220, intron 11 of 17)	285220	EPHA6	137931
chr8	130041715	130042673	*	959	5.63447	5.68975	5.577	0.112753	0.634526	0.694673	FALSE	nonsig	959	*	Distal Intergenic	51571	CYRIB	-24211
chr11	90757884	90758078	*	195	3.47412	3.58313	3.35619	0.226947	0.634545	0.694688	TRUE	nonsig	195	*	Intron (ENST00000649150.1/101929222, intron 3 of 7)	100302228	MIR1261	111124
chr3	20076937	20077264	*	328	3.72557	3.83471	3.6075	0.22721	0.63455	0.694688	FALSE	nonsig	328	*	Intron (ENST00000263754.5/8850, intron 2 of 17)	8850	KAT2B	-34330
chr3	76525726	76525940	*	215	2.88239	2.74275	3.00969	-0.266948	0.63455	0.694688	FALSE	nonsig	215	*	Intron (ENST00000487694.7/6092, intron 2 of 26)	6092	ROBO2	214630
chr7	146367049	146367348	*	300	4.32768	4.23814	4.412	-0.17386	0.634556	0.694688	FALSE	nonsig	300	*	Intron (ENST00000625365.2/26047, intron 2 of 3)	26047	CNTNAP2	250101
chr3	80569126	80569561	*	436	4.30155	4.21446	4.38369	-0.169226	0.634556	0.694688	TRUE	nonsig	436	*	Distal Intergenic	105377177	LOC105377177	108337
chr22	35510740	35511021	*	282	2.82034	2.67077	2.95585	-0.285076	0.634564	0.694688	FALSE	nonsig	282	*	Distal Intergenic	23551	RASD2	-29810
chr20	34735772	34736364	*	593	3.45567	3.57269	3.32831	0.244385	0.634565	0.694688	FALSE	nonsig	593	*	Promoter (2-3kb)	23054	NCOA6	-2804
chr19	4654418	4654682	*	265	3.09352	3.21918	2.95587	0.26331	0.634566	0.694688	FALSE	nonsig	265	*	3' UTR	56005	MYDGF	10224
chr9	114011055	114011802	*	748	4.48207	4.40216	4.55778	-0.155616	0.634573	0.694693	TRUE	nonsig	748	*	Intron (ENST00000288466.11/114991, intron 8 of 13)	114991	ZNF618	-16119
chr10	29496464	29496739	*	276	4.45846	4.37799	4.53467	-0.156678	0.63459	0.694707	TRUE	nonsig	276	*	Promoter (<=1kb)	6840	SVIL	0
chr21	45154807	45155135	*	329	5.2516	5.31545	5.18479	0.130655	0.63465	0.69477	FALSE	nonsig	329	*	Promoter (2-3kb)	104	ADARB1	2277
chr6	27288192	27288698	*	507	4.10038	4.18867	4.00634	0.182334	0.634676	0.694795	FALSE	nonsig	507	*	Intron (ENST00000429945.1/ENST00000429945.1, intron 1 of 1)	94026	POM121L2	23575
chr4	187618842	187619543	*	702	4.6399	4.5578	4.71758	-0.159775	0.634704	0.694822	TRUE	nonsig	702	*	Intron (ENST00000663070.1/105377603, intron 1 of 2)	105377603	LOC105377603	5089
chr9	69377922	69378316	*	395	4.18618	4.27155	4.09544	0.176113	0.634721	0.694836	FALSE	nonsig	395	*	Promoter (1-2kb)	9413	ENTREP1	-1260
chr7	158228980	158229215	*	236	4.21435	4.29845	4.12504	0.173406	0.634723	0.694836	FALSE	nonsig	236	*	Intron (ENST00000389413.7/5799, intron 3 of 21)	105375613	LOC105375613	241811
chr1	107976609	107977202	*	594	4.17945	4.26479	4.08874	0.176054	0.634726	0.694836	FALSE	nonsig	594	*	Intron (ENST00000715653.1/100873946, intron 1 of 4)	10451	VAV3	-11429
chr20	62703469	62703990	*	522	6.0892	6.13689	6.03989	0.0969969	0.634738	0.694846	FALSE	nonsig	522	*	Distal Intergenic	4923	NTSR1	-4846
chr5	60370949	60371249	*	301	3.33049	3.20312	3.44752	-0.244401	0.634806	0.694916	FALSE	nonsig	301	*	Promoter (1-2kb)	5144	PDE4D	1465
chr3	105255484	105255954	*	471	4.03425	3.92986	4.13159	-0.201738	0.634809	0.694916	TRUE	nonsig	471	*	Distal Intergenic	214	ALCAM	-110955
chr18	79428139	79428600	*	462	4.36137	4.26959	4.44767	-0.178077	0.634823	0.694929	FALSE	nonsig	462	*	Intron (ENST00000253506.9/4772, intron 2 of 9)	124904333	LOC124904333	7303
chr18	12445712	12446053	*	342	3.7402	3.84393	3.62843	0.215507	0.634835	0.694938	TRUE	nonsig	342	*	Promoter (2-3kb)	105371998	LOC105371998	2740
chr1	164616177	164616537	*	361	3.98705	4.08108	3.88646	0.194617	0.634846	0.694946	FALSE	nonsig	361	*	Intron (ENST00000420696.7/5087, intron 2 of 8)	5087	PBX1	-9469
chr18	46399510	46399735	*	226	3.70854	3.82309	3.5841	0.238982	0.634857	0.694955	FALSE	nonsig	226	*	Intron (ENST00000593230.5/494470, intron 1 of 4)	494470	ARK2C	-47712
chr5	72670295	72670813	*	519	3.81918	3.71876	3.91306	-0.194308	0.634867	0.694963	TRUE	nonsig	519	*	Exon (ENST00000506293.2/121232377, exon 2 of 7)	121232377	TNPO1-DT	19112
chr10	118629803	118630021	*	219	3.89797	3.99377	3.79536	0.198411	0.63491	0.695006	FALSE	nonsig	219	*	Distal Intergenic	2834	PRLHR	-34155
chr11	61193865	61194382	*	518	4.34158	4.42666	4.25116	0.175502	0.634921	0.695013	FALSE	nonsig	518	*	Distal Intergenic	643834	PGA3	-8925
chr6	117290565	117291036	*	472	4.16516	4.07369	4.25117	-0.177476	0.634923	0.695013	FALSE	nonsig	472	*	Intron (ENST00000368507.8/6098, intron 43 of 43)	245806	VGLL2	25007
chr2	63786553	63786869	*	317	3.28305	3.39875	3.15726	0.241488	0.634953	0.695043	FALSE	nonsig	317	*	Intron (ENST00000490935.5/51057, intron 2 of 7)	51057	WDPCP	40974
chr7	34867459	34867771	*	313	3.94109	3.83742	4.03781	-0.200384	0.634965	0.695052	FALSE	nonsig	313	*	Intron (ENST00000359791.5/387129, intron 8 of 8)	404744	NPSR1-AS1	3811
chr3	177300238	177300614	*	377	3.73129	3.62332	3.83173	-0.208413	0.634996	0.695083	FALSE	nonsig	377	*	Intron (ENST00000425388.1/100820709, intron 1 of 1)	100820709	LINC00501	5796
chr11	18973707	18974172	*	466	3.33598	3.20893	3.45275	-0.243816	0.635112	0.695206	FALSE	nonsig	466	*	Distal Intergenic	259249	MRGPRX1	-34293
chr2	39641835	39642528	*	694	4.44166	4.35891	4.51992	-0.161013	0.635119	0.69521	FALSE	nonsig	694	*	Intron (ENST00000415640.1/728730, intron 1 of 2)	130733	TMEM178A	-22454
chr20	46952234	46952573	*	340	3.88649	3.98669	3.7788	0.207882	0.635165	0.695254	FALSE	nonsig	340	*	Intron (ENST00000357410.7/2139, intron 1 of 13)	2139	EYA2	-25662
chr9	76868380	76868602	*	223	3.9635	3.86588	4.05493	-0.18905	0.635166	0.695254	FALSE	nonsig	223	*	Promoter (<=1kb)	158471	PRUNE2	580
chr6	168201136	168201639	*	504	4.05131	3.95549	4.14116	-0.185668	0.635168	0.695254	FALSE	nonsig	504	*	Intron (ENST00000457340.1/ENST00000457340.1, intron 1 of 1)	105378137	LOC105378137	24878
chr1	234763485	234764504	*	1020	5.29653	5.23279	5.35757	-0.124778	0.635229	0.695317	FALSE	nonsig	1020	*	Distal Intergenic	100130249	LINC02961	-3429
chr10	128545026	128545233	*	208	4.39047	4.47471	4.30101	0.173699	0.635275	0.695363	FALSE	nonsig	208	*	Distal Intergenic	124902558	LOC124902558	-224812
chr8	61235909	61236759	*	851	5.65276	5.59911	5.70449	-0.105379	0.635291	0.695378	FALSE	nonsig	851	*	Intron (ENST00000522621.1/157807, intron 2 of 2)	157807	CLVS1	-51196
chr2	57049532	57049874	*	343	3.93001	4.02728	3.8257	0.201588	0.635308	0.695393	FALSE	nonsig	343	*	Distal Intergenic	124900539	LOC124900539	-494661
chr18	24199543	24199774	*	232	3.37059	3.25114	3.48091	-0.22977	0.63533	0.695413	FALSE	nonsig	232	*	Intron (ENST00000399443.7/114876, intron 3 of 13)	114876	OSBPL1A	-19708
chr22	25941365	25941577	*	213	3.61635	3.72295	3.50123	0.22172	0.635332	0.695413	FALSE	nonsig	213	*	Intron (ENST00000536101.5/84700, intron 34 of 42)	84700	MYO18B	-11958
chrX	867533	867921	*	389	3.89976	3.79502	3.9974	-0.202383	0.635339	0.695417	FALSE	nonsig	389	*	Distal Intergenic	6473	SHOX	236726
chr18	57477900	57478144	*	245	2.67908	2.51588	2.82569	-0.309804	0.635343	0.695417	FALSE	nonsig	245	*	3' UTR	9480	ONECUT2	33524
chr11	44304664	44304894	*	231	3.09303	3.21521	2.95953	0.255673	0.635347	0.695418	FALSE	nonsig	231	*	Intron (ENST00000652299.1/60529, intron 1 of 3)	60529	ALX4	5245
chr11	7571114	7572600	*	1487	6.98366	6.94861	7.01788	-0.0692748	0.635365	0.695435	FALSE	nonsig	1487	*	Promoter (1-2kb)	8495	PPFIBP2	-1305
chr16	87451848	87452313	*	466	3.74836	3.8492	3.63995	0.209247	0.63538	0.695448	FALSE	nonsig	466	*	Intron (ENST00000268616.9/23174, intron 2 of 12)	23174	ZCCHC14	-18714
chr11	11144512	11144747	*	236	2.8251	2.67685	2.95952	-0.282675	0.635408	0.695474	FALSE	nonsig	236	*	Intron (ENST00000647635.1/105376550, intron 2 of 6)	105376548	LOC105376548	11792
chr4	77593892	77594229	*	338	3.2516	3.11924	3.37283	-0.253587	0.635411	0.695475	FALSE	nonsig	338	*	Intron (ENST00000286758.4/10563, intron 1 of 4)	10563	CXCL13	-11591
chr6	121932306	121932958	*	653	4.72296	4.79951	4.64212	0.157386	0.635416	0.695477	TRUE	nonsig	653	*	Distal Intergenic	105377979	LOC105377979	74493
chr5	52320256	52320495	*	240	2.81294	2.65884	2.95217	-0.293331	0.635426	0.695483	FALSE	nonsig	240	*	Distal Intergenic	105378960	LINC02118	310441
chr11	96448060	96448355	*	296	2.73945	2.59243	2.87287	-0.280443	0.635451	0.695506	FALSE	nonsig	296	*	Intron (ENST00000546177.1/8690, intron 2 of 2)	8690	JRKL	58047
chr6	158760545	158761273	*	729	5.36212	5.42667	5.29455	0.132119	0.635452	0.695506	FALSE	nonsig	729	*	Exon (ENST00000360448.8/94120, exon 16 of 19)	100500851	MIR3918	3480
chr11	126834312	126834730	*	419	4.0082	3.90985	4.10027	-0.190426	0.635488	0.695542	FALSE	nonsig	419	*	Intron (ENST00000525144.7/84623, intron 1 of 16)	105369559	LOC105369559	105929
chr19	5153857	5155744	*	1888	6.62325	6.58352	6.66192	-0.0784005	0.635517	0.69557	FALSE	nonsig	1888	*	Downstream (<=300bp)	23030	KDM4B	18321
chr3	133915606	133915833	*	228	3.33508	3.21312	3.44752	-0.234407	0.635534	0.695585	FALSE	nonsig	228	*	Distal Intergenic	80111	C3orf36	13979
chr19	10748888	10749289	*	402	4.40447	4.31931	4.48488	-0.16557	0.635563	0.695613	FALSE	nonsig	402	*	Intron (ENST00000682524.1/1785, intron 1 of 7)	1785	DNM2	-13810
chr1	110209527	110210547	*	1021	8.27084	8.24445	8.29675	-0.0523032	0.63558	0.695628	FALSE	nonsig	1021	*	Promoter (<=1kb)	100873974	KCNC4-DT	0
chr3	173659900	173660302	*	403	4.18519	4.26968	4.09544	0.174246	0.635583	0.695628	TRUE	nonsig	403	*	Intron (ENST00000695368.1/22871, intron 3 of 6)	22871	NLGN1	74980
chr10	23892387	23892750	*	364	4.46254	4.37976	4.54082	-0.161056	0.63559	0.695631	TRUE	nonsig	364	*	Intron (ENST00000376462.5/56243, intron 1 of 18)	56243	KIAA1217	-149381
chr12	113955262	113955534	*	273	3.75124	3.85852	3.63535	0.223171	0.635594	0.695631	FALSE	nonsig	273	*	Intron (ENST00000545145.6/9904, intron 6 of 24)	9904	RBM19	10675
chr11	317738	318006	*	269	3.44132	3.3145	3.55789	-0.243389	0.635595	0.695631	FALSE	nonsig	269	*	Promoter (<=1kb)	105376505	LOC105376505	-634
chr5	89047568	89047958	*	391	4.24138	4.15227	4.32531	-0.173034	0.635606	0.69564	FALSE	nonsig	391	*	Intron (ENST00000700807.1/101929423, intron 4 of 4)	101929423	MEF2C-AS1	104481
chr9	33221949	33222267	*	319	3.13958	3.00267	3.26462	-0.261947	0.635617	0.695648	FALSE	nonsig	319	*	Intron (ENST00000379725.5/27290, intron 2 of 4)	27290	SPINK4	3584
chr11	106594826	106595156	*	331	3.32995	3.20503	3.44491	-0.239883	0.635644	0.695674	FALSE	nonsig	331	*	Intron (ENST00000692272.1/124902744, intron 1 of 1)	124902744	LOC124902744	9238
chr5	69512819	69513198	*	380	3.36958	3.48794	3.24063	0.247303	0.635683	0.695713	FALSE	nonsig	380	*	Intron (ENST00000355237.6/100506658, intron 3 of 8)	100506658	OCLN	8642
chr10	16772748	16773260	*	513	3.82175	3.71123	3.92441	-0.213179	0.635691	0.695715	FALSE	nonsig	513	*	Intron (ENST00000377921.7/6251, intron 2 of 7)	6251	RSU1	44123
chr14	56094102	56094410	*	309	3.71185	3.82719	3.58649	0.240701	0.635691	0.695715	TRUE	nonsig	309	*	Distal Intergenic	57161	PELI2	-23404
chr20	36937547	36937996	*	450	3.71609	3.81484	3.61007	0.20477	0.63572	0.695744	FALSE	nonsig	450	*	Intron (ENST00000646673.2/25939, intron 3 of 15)	25939	SAMHD1	-6498
chr17	59392997	59393279	*	283	3.48278	3.60386	3.3506	0.253255	0.635737	0.695756	FALSE	nonsig	283	*	Intron (ENST00000312655.9/388403, intron 4 of 4)	388403	YPEL2	4157
chr10	121865426	121865887	*	462	3.96364	3.86227	4.05835	-0.196086	0.635738	0.695756	FALSE	nonsig	462	*	Intron (ENST00000690984.1/11101, intron 1 of 4)	11101	ATE1	4151
chr17	73207842	73208247	*	406	3.24719	3.11945	3.36452	-0.245074	0.635765	0.695782	FALSE	nonsig	406	*	Promoter (1-2kb)	9382	COG1	1101
chr2	203696969	203697416	*	448	4.39203	4.47637	4.30246	0.173912	0.635791	0.695807	FALSE	nonsig	448	*	Distal Intergenic	940	CD28	-9059
chrX	123472556	123473533	*	978	5.58745	5.53118	5.64161	-0.110431	0.635807	0.695821	FALSE	nonsig	978	*	Intron (ENST00000620443.2/2892, intron 13 of 15)	2892	GRIA3	-9190
chr17	57492124	57492571	*	448	3.76322	3.65341	3.86525	-0.21184	0.635814	0.695826	FALSE	nonsig	448	*	Intron (ENST00000416426.6/124540, intron 6 of 13)	124540	MSI2	5063
chr14	101058530	101059022	*	493	4.05465	3.95894	4.14441	-0.185469	0.63582	0.695827	FALSE	nonsig	493	*	Promoter (<=1kb)	406946	MIR154	-733
chr11	94730242	94730564	*	323	4.73332	4.65847	4.80449	-0.146014	0.635822	0.695827	FALSE	nonsig	323	*	Intron (ENST00000299004.13/154810, intron 2 of 4)	105369438	PIWIL4-AS1	9705
chr13	60834832	60835466	*	635	3.36734	3.48637	3.23761	0.248759	0.635842	0.695846	FALSE	nonsig	635	*	Intron (ENST00000658247.1/101926930, intron 2 of 4)	103456507	LINC01442	-81515
chr18	76795878	76796226	*	349	3.82486	3.92846	3.71323	0.215231	0.635848	0.695848	FALSE	nonsig	349	*	Intron (ENST00000585258.1/100131655, intron 2 of 2)	100131655	ZNF236-DT	25974
chr17	58648394	58648619	*	226	3.34305	3.22126	3.45536	-0.2341	0.635865	0.695863	FALSE	nonsig	226	*	Intron (ENST00000349033.10/56155, intron 2 of 31)	124904122	LOC124904122	10687
chr2	170361006	170361786	*	781	5.23944	5.17749	5.29884	-0.121347	0.635868	0.695863	FALSE	nonsig	781	*	Intron (ENST00000409940.6/140469, intron 8 of 29)	101929753	MYO3B-AS1	-9888
chr12	1652731	1653109	*	379	5.45848	5.40039	5.51432	-0.113922	0.635947	0.695946	FALSE	nonsig	379	*	Distal Intergenic	100500816	MIR3649	7271
chr1	41783085	41784046	*	962	6.97593	6.938	7.01289	-0.074891	0.635964	0.695962	FALSE	nonsig	962	*	Intron (ENST00000372584.5/59269, intron 1 of 7)	59269	HIVEP3	85584
chr4	66840083	66840462	*	380	3.99918	3.89794	4.09378	-0.195832	0.636014	0.696013	TRUE	nonsig	380	*	Distal Intergenic	100302177	MIR1269A	563259
chr3	24172333	24172739	*	407	3.38338	3.26695	3.49112	-0.224162	0.636022	0.696018	TRUE	nonsig	407	*	Intron (ENST00000685715.1/101927854, intron 1 of 3)	7068	THRB	-6738
chr1	226104073	226104303	*	231	3.96716	3.8698	4.05836	-0.18856	0.636047	0.696042	FALSE	nonsig	231	*	Distal Intergenic	105373113	LINC01703	17109
chr7	89240268	89240872	*	605	4.07013	3.96645	4.16685	-0.200396	0.636085	0.69608	FALSE	nonsig	605	*	Intron (ENST00000333190.5/219578, intron 2 of 3)	219578	ZNF804B	22114
chr15	31031944	31032360	*	417	3.20118	3.32559	3.06502	0.260564	0.636092	0.696084	FALSE	nonsig	417	*	Promoter (<=1kb)	4308	TRPM1	-612
chr16	88790425	88791109	*	685	5.01732	4.94692	5.08444	-0.13752	0.636097	0.696086	FALSE	nonsig	685	*	Distal Intergenic	9780	PIEZO1	-5205
chr2	158004038	158004706	*	669	5.23223	5.17028	5.29163	-0.121355	0.636126	0.696115	FALSE	nonsig	669	*	Intron (ENST00000489438.2/151531, intron 2 of 9)	151531	UPP2	-20940
chr20	11676671	11677381	*	711	4.93601	4.86033	5.00791	-0.147587	0.636143	0.696129	FALSE	nonsig	711	*	Distal Intergenic	107985384	LOC107985384	9942
chr5	107371198	107371481	*	284	2.96432	2.82413	3.09209	-0.267966	0.636156	0.696141	FALSE	nonsig	284	*	Distal Intergenic	1946	EFNA5	17072
chr8	20627840	20628352	*	513	4.20446	4.11077	4.29244	-0.181669	0.636185	0.696166	TRUE	nonsig	513	*	Distal Intergenic	105379314	LOC105379314	277584
chr2	126895189	126896402	*	1214	5.37509	5.31457	5.43318	-0.118617	0.636186	0.696166	FALSE	nonsig	1214	*	Promoter (2-3kb)	101929926	TEX51	-2462
chr2	241540339	241542336	*	1998	7.27283	7.23933	7.30558	-0.0662489	0.636194	0.69617	FALSE	nonsig	1998	*	Distal Intergenic	666	BOK	-9088
chr14	72788259	72788568	*	310	3.9828	3.88019	4.07861	-0.198419	0.636195	0.69617	FALSE	nonsig	310	*	Intron (ENST00000556509.6/8110, intron 1 of 10)	8110	DPF3	-45548
chr7	1761697	1762274	*	578	4.5239	4.4403	4.60293	-0.162631	0.636246	0.696222	TRUE	nonsig	578	*	Distal Intergenic	101927125	ELFN1-AS1	-19406
chr15	57780670	57780873	*	204	3.72337	3.61091	3.8277	-0.216792	0.636258	0.696231	FALSE	nonsig	204	*	Intron (ENST00000482852.5/105370834, intron 6 of 6)	105370834	LOC105370834	34563
chr20	41494603	41494901	*	299	2.88442	2.72582	3.0273	-0.301488	0.63629	0.696263	FALSE	nonsig	299	*	Intron (ENST00000373233.8/84181, intron 8 of 36)	84181	CHD6	4416
chr14	21683469	21683739	*	271	2.68706	2.51879	2.83774	-0.318953	0.636297	0.696267	FALSE	nonsig	271	*	Distal Intergenic	26687	OR4E1	-9651
chr15	54149338	54149673	*	336	3.44362	3.32236	3.55548	-0.233119	0.63636	0.696332	FALSE	nonsig	336	*	Intron (ENST00000647821.1/440279, intron 4 of 31)	440279	UNC13C	-114472
chr5	126099135	126099470	*	336	4.27621	4.18685	4.36036	-0.173506	0.636395	0.696368	FALSE	nonsig	336	*	Intron (ENST00000651847.1/124901056, intron 2 of 15)	102546228	LINC02039	-80095
chr7	48635708	48638088	*	2381	6.23459	6.18851	6.27925	-0.0907437	0.636402	0.696371	FALSE	nonsig	2381	*	Intron (ENST00000435803.6/154664, intron 59 of 61)	105375272	LOC105375272	31391
chr1	226643076	226643530	*	455	5.08128	5.01086	5.14843	-0.137573	0.636414	0.696381	FALSE	nonsig	455	*	Intron (ENST00000272117.8/3707, intron 4 of 7)	100506443	ITPKB-IT1	16140
chr14	63360234	63360723	*	490	4.17368	4.25989	4.082	0.177884	0.636428	0.696393	FALSE	nonsig	490	*	Distal Intergenic	122876	GPHB5	-41299
chr1	183593541	183593777	*	237	3.49328	3.37172	3.60539	-0.233679	0.636463	0.696428	FALSE	nonsig	237	*	Promoter (2-3kb)	4688	NCF2	-2636
chr7	116601795	116602261	*	467	3.65115	3.54061	3.75383	-0.213218	0.636467	0.696429	FALSE	nonsig	467	*	Intron (ENST00000650435.1/100996266, intron 2 of 5)	100996266	COMETT	12422
chr5	14424302	14424681	*	380	3.18538	3.05793	3.30248	-0.244551	0.636519	0.696482	FALSE	nonsig	380	*	Intron (ENST00000698541.1/7204, intron 34 of 36)	7204	TRIO	4488
chrX	71917591	71918630	*	1040	5.20762	5.27255	5.13962	0.132937	0.636542	0.696503	FALSE	nonsig	1040	*	Intron (ENST00000633930.2/340527, intron 1 of 7)	340527	NHSL2	6746
chr5	169856357	169857105	*	749	5.41887	5.35947	5.47592	-0.116451	0.636544	0.696503	FALSE	nonsig	749	*	Exon (ENST00000696259.1/ENST00000696259.1, exon 1 of 2)	1794	DOCK2	76786
chr17	910713	911373	*	661	4.50359	4.42499	4.57814	-0.153144	0.636556	0.696512	FALSE	nonsig	661	*	Promoter (1-2kb)	101927727	LOC101927727	1081
chr20	12161531	12162179	*	649	5.55503	5.60981	5.49809	0.111716	0.636567	0.69652	FALSE	nonsig	649	*	Distal Intergenic	107985406	LOC107985406	156042
chr4	28597272	28597751	*	480	4.84611	4.91885	4.76952	0.149331	0.636571	0.696522	FALSE	nonsig	480	*	Intron (ENST00000509416.1/105374557, intron 3 of 3)	105374558	LOC105374558	3094
chr16	90006603	90006848	*	246	3.57011	3.4559	3.67594	-0.220042	0.636598	0.696547	FALSE	nonsig	246	*	Promoter (2-3kb)	79007	DBNDD1	2156
chr10	69854653	69854983	*	331	4.43979	4.52008	4.35478	0.165297	0.636608	0.696555	FALSE	nonsig	331	*	Intron (ENST00000357811.8/1305, intron 2 of 37)	1305	COL13A1	-20154
chr1	110067415	110067662	*	248	3.58696	3.69436	3.47092	0.223435	0.636614	0.696559	FALSE	nonsig	248	*	Promoter (2-3kb)	257	ALX3	-2491
chr22	41926618	41926965	*	348	4.47721	4.38353	4.56518	-0.181649	0.636633	0.696576	FALSE	nonsig	348	*	Promoter (<=1kb)	115650	TNFRSF13C	0
chr1	226040683	226040884	*	202	2.97116	2.82712	3.10212	-0.274998	0.636639	0.696579	FALSE	nonsig	202	*	Distal Intergenic	3020	H3-3A	-20967
chr15	55103127	55103395	*	269	3.18222	3.05793	3.29666	-0.238732	0.636652	0.696582	FALSE	nonsig	269	*	Distal Intergenic	105370829	LOC105370829	15128
chr18	48121680	48122106	*	427	4.62344	4.70158	4.54083	0.160754	0.636652	0.696582	FALSE	nonsig	427	*	Intron (ENST00000590800.6/201501, intron 3 of 4)	201501	ZBTB7C	15255
chr8	63835169	63835790	*	622	3.71114	3.60325	3.81151	-0.20826	0.636652	0.696582	FALSE	nonsig	622	*	Intron (ENST00000523191.5/102724623, intron 5 of 5)	286184	LINC01289	65739
chr7	12328981	12329324	*	344	3.84508	3.73563	3.94681	-0.211187	0.636798	0.696735	TRUE	nonsig	344	*	Distal Intergenic	221806	VWDE	4402
chr20	38001334	38001707	*	374	3.95998	4.05232	3.86132	0.190998	0.636798	0.696735	FALSE	nonsig	374	*	Promoter (<=1kb)	9675	TTI1	-819
chr5	75907668	75907898	*	231	2.39281	2.55475	2.21038	0.344365	0.636861	0.6968	FALSE	nonsig	231	*	Distal Intergenic	22987	SV2C	-175485
chr18	56842295	56842708	*	414	3.5213	3.40557	3.62843	-0.222862	0.636867	0.696804	TRUE	nonsig	414	*	Intron (ENST00000589935.1/23335, intron 1 of 1)	23335	WDR7	-48125
chr18	58578319	58579319	*	1001	4.58622	4.5095	4.65907	-0.149574	0.636872	0.696805	FALSE	nonsig	1001	*	Promoter (<=1kb)	115701	ALPK2	0
chr16	64914474	64914730	*	257	3.79163	3.69014	3.88645	-0.19631	0.636901	0.696832	FALSE	nonsig	257	*	Distal Intergenic	1009	CDH11	58219
chr7	94129583	94130251	*	669	5.11997	5.18849	5.04803	0.140464	0.636903	0.696832	FALSE	nonsig	669	*	Distal Intergenic	130890646	LOC130890646	68442
chr11	79014162	79014516	*	355	3.78403	3.68269	3.87871	-0.196027	0.636918	0.696846	FALSE	nonsig	355	*	Intron (ENST00000278550.12/26011, intron 6 of 33)	26011	TENM4	-51943
chr6	19844476	19844946	*	471	3.61639	3.72302	3.50123	0.221789	0.636923	0.696847	FALSE	nonsig	471	*	Distal Intergenic	3400	ID4	7106
chr18	13401578	13401842	*	265	3.43743	3.32033	3.54573	-0.2254	0.636942	0.696862	FALSE	nonsig	265	*	Intron (ENST00000679177.1/753, intron 3 of 5)	753	LDLRAD4	14237
chr21	42832702	42833799	*	1098	6.51049	6.46927	6.55058	-0.0813059	0.636943	0.696862	FALSE	nonsig	1098	*	Intron (ENST00000431150.1/ENST00000431150.1, intron 2 of 2)	10785	WDR4	45476
chr3	5999491	6000053	*	563	4.56722	4.64511	4.48488	0.160224	0.636946	0.696862	FALSE	nonsig	563	*	Intron (ENST00000425894.1/102723596, intron 2 of 2)	102723596	LOC102723596	36649
chr2	118768410	118768675	*	266	3.43734	3.32015	3.54573	-0.225583	0.636958	0.696871	FALSE	nonsig	266	*	Exon (ENST00000557729.2/124905956, exon 3 of 4)	124905956	LINC01956	65934
chr7	1425655	1426010	*	356	6.45917	6.41143	6.50538	-0.0939449	0.637018	0.696934	FALSE	nonsig	356	*	Distal Intergenic	79778	MICALL2	11601
chr22	46072195	46072752	*	558	5.89163	5.94222	5.8392	0.103021	0.637051	0.696967	FALSE	nonsig	558	*	Promoter (<=1kb)	124905135	LOC124905135	0
chr11	70552304	70552869	*	566	4.59841	4.51774	4.67482	-0.157077	0.637096	0.697013	FALSE	nonsig	566	*	Intron (ENST00000601538.6/22941, intron 17 of 25)	22941	SHANK2	-64584
chr20	50737285	50737686	*	402	4.66163	4.58475	4.73462	-0.149866	0.637102	0.697015	TRUE	nonsig	402	*	Intron (ENST00000371610.7/84612, intron 1 of 2)	84612	PARD6B	5620
chr5	167122284	167122556	*	273	2.95031	2.81353	3.07524	-0.261709	0.637115	0.697026	TRUE	nonsig	273	*	Intron (ENST00000518659.6/57451, intron 2 of 30)	101927908	LOC101927908	45845
chr3	33991604	33992354	*	751	5.6265	5.68495	5.56558	0.11937	0.637148	0.697059	FALSE	nonsig	751	*	Intron (ENST00000654751.1/101928114, intron 2 of 5)	101928114	LINC01811	34632
chr2	120963994	120964300	*	307	4.60127	4.68495	4.51243	0.172518	0.637186	0.697097	FALSE	nonsig	307	*	Intron (ENST00000361492.9/2736, intron 5 of 13)	124907880	LOC124907880	-96591
chr7	83588478	83589003	*	526	3.93676	3.83613	4.03083	-0.194701	0.637197	0.697106	TRUE	nonsig	526	*	Intron (ENST00000643230.2/9723, intron 1 of 16)	9723	SEMA3E	23645
chr11	59449034	59449266	*	233	2.82035	2.67077	2.95587	-0.285094	0.637204	0.69711	TRUE	nonsig	233	*	3' UTR	219983	OR4D6	-7695
chr10	4287449	4288051	*	603	4.30213	4.21108	4.38777	-0.1767	0.637225	0.697129	FALSE	nonsig	603	*	Distal Intergenic	100652988	LINC00702	-43537
chr19	289684	291381	*	1698	7.02723	6.98755	7.06585	-0.0783019	0.637272	0.697175	TRUE	nonsig	1698	*	Promoter (<=1kb)	8612	PLPP2	0
chr1	37473558	37474714	*	1157	7.0946	7.05777	7.13052	-0.0727559	0.637274	0.697175	TRUE	nonsig	1157	*	Promoter (<=1kb)	107984942	LOC107984942	0
chr8	108370548	108371664	*	1117	5.28057	5.21615	5.34223	-0.126074	0.637277	0.697175	FALSE	nonsig	1117	*	Intron (ENST00000677409.1/3646, intron 1 of 13)	105375704	LOC105375704	-14822
chr17	19737344	19737735	*	392	3.68986	3.57843	3.79331	-0.214881	0.63729	0.697185	FALSE	nonsig	392	*	Exon (ENST00000580884.1/ENST00000580884.1, exon 1 of 2)	218	ALDH3A1	3621
chr1	180620762	180621493	*	732	4.04975	3.954	4.13954	-0.185542	0.637292	0.697185	FALSE	nonsig	732	*	Distal Intergenic	9213	XPR1	-10529
chr12	49519060	49519311	*	252	2.74572	2.59213	2.88453	-0.292406	0.637302	0.697192	TRUE	nonsig	252	*	3' UTR	65244	SPATS2	-3438
chr13	30970246	30971111	*	866	4.67229	4.58943	4.75065	-0.161217	0.637327	0.697216	FALSE	nonsig	866	*	Intron (ENST00000380473.8/122046, intron 6 of 6)	105370145	LOC105370145	6512
chr9	99096754	99096982	*	229	3.51769	3.40041	3.62615	-0.225734	0.637379	0.697269	FALSE	nonsig	229	*	Distal Intergenic	7046	TGFBR1	-7056
chr1	7494950	7495345	*	396	4.61672	4.69657	4.53219	0.164374	0.637404	0.697293	FALSE	nonsig	396	*	Intron (ENST00000303635.12/23261, intron 6 of 22)	102725193	CAMTA1-AS2	-105196
chr3	34276466	34277268	*	803	4.46442	4.38238	4.54205	-0.159669	0.63741	0.697296	TRUE	nonsig	803	*	Intron (ENST00000654751.1/101928114, intron 3 of 5)	102724048	LOC102724048	67501
chrX	18971563	18971868	*	306	2.73385	2.57997	2.87289	-0.292918	0.637414	0.697298	FALSE	nonsig	306	*	Intron (ENST00000379942.5/5256, intron 1 of 32)	5256	PHKA2	12246
chr10	103843949	103844341	*	393	3.77107	3.66831	3.867	-0.198698	0.637448	0.697331	FALSE	nonsig	393	*	Intron (ENST00000369774.9/9644, intron 1 of 14)	9644	SH3PXD2A	11053
chr14	84656426	84656636	*	211	3.10535	3.23171	2.96686	0.264847	0.637457	0.697338	FALSE	nonsig	211	*	Distal Intergenic	124903402	LOC124903402	-515882
chr4	142372818	142373132	*	315	3.3651	3.24521	3.47579	-0.230583	0.637469	0.697348	FALSE	nonsig	315	*	Intron (ENST00000513000.5/8821, intron 8 of 26)	8821	INPP4B	29877
chr19	17703877	17704094	*	218	4.36584	4.45013	4.27631	0.173814	0.6375	0.697377	FALSE	nonsig	218	*	Distal Intergenic	55201	MAP1S	-15148
chr6	48134418	48135114	*	697	3.8061	3.70161	3.90354	-0.201924	0.637512	0.697387	FALSE	nonsig	697	*	Distal Intergenic	442213	PTCHD4	-23221
chr5	133707653	133708008	*	356	3.92196	4.01574	3.82166	0.194082	0.637528	0.697401	FALSE	nonsig	356	*	Distal Intergenic	23105	FSTL4	-95112
chr13	102195776	102196441	*	666	4.3437	4.25578	4.42656	-0.170774	0.637564	0.697437	FALSE	nonsig	666	*	Intron (ENST00000376131.9/2259, intron 1 of 4)	100616239	MIR4705	-149772
chr2	52886780	52887008	*	229	3.43	3.31282	3.53837	-0.225545	0.6376	0.697473	FALSE	nonsig	229	*	Intron (ENST00000668945.1/105369165, intron 3 of 5)	105369165	LOC105369165	23012
chr12	123131569	123131960	*	392	3.83322	3.7316	3.92816	-0.196564	0.637606	0.697476	FALSE	nonsig	392	*	Intron (ENST00000320201.10/57605, intron 1 of 25)	57605	PITPNM2	18055
chr8	40847418	40848610	*	1193	6.19526	6.2414	6.14759	0.0938059	0.637611	0.697478	FALSE	nonsig	1193	*	Intron (ENST00000297737.11/79698, intron 1 of 6)	79698	ZMAT4	36334
chr11	130611820	130612438	*	619	4.73854	4.81579	4.65691	0.158882	0.637644	0.697511	FALSE	nonsig	619	*	Distal Intergenic	102466873	MIR8052	-54297
chrX	133077062	133077270	*	209	3.07077	2.93124	3.19798	-0.266738	0.637652	0.697516	FALSE	nonsig	209	*	Intron (ENST00000511190.6/83844, intron 5 of 5)	83844	USP26	19839
chr13	69905912	69906292	*	381	2.88771	3.0261	2.73463	0.291465	0.637664	0.697526	TRUE	nonsig	381	*	Intron (ENST00000545028.2/57626, intron 3 of 9)	6315	ATXN8OS	-200921
chr8	18386819	18387743	*	925	5.90501	5.85324	5.95498	-0.101742	0.637725	0.697589	FALSE	nonsig	925	*	Promoter (<=1kb)	10	NAT2	508
chr6	38997086	38997410	*	325	4.22291	4.1322	4.30825	-0.176056	0.637756	0.697619	FALSE	nonsig	325	*	Intron (ENST00000327475.11/1769, intron 88 of 92)	100131047	DNAH8-AS1	-43987
chr3	121995528	121995794	*	267	3.81719	3.71447	3.91308	-0.198607	0.637765	0.697626	FALSE	nonsig	267	*	Intron (ENST00000273691.7/286676, intron 5 of 6)	286676	ILDR1	11507
chr2	177143271	177143684	*	414	5.41382	5.35165	5.47342	-0.121775	0.63777	0.697628	FALSE	nonsig	414	*	Intron (ENST00000665720.1/107985965, intron 2 of 6)	107985965	LOC107985965	4949
chr4	11710621	11710915	*	295	3.22575	3.10246	3.33933	-0.236872	0.637777	0.697632	FALSE	nonsig	295	*	Intron (ENST00000510095.5/107986178, intron 1 of 3)	107986178	LOC107986178	-11483
chr4	128537007	128537328	*	322	3.92374	3.82426	4.0168	-0.192539	0.637785	0.697638	TRUE	nonsig	322	*	Distal Intergenic	101927259	LOC101927259	16088
chr8	88320444	88320869	*	426	5.79413	5.84377	5.74271	0.101063	0.637808	0.697659	FALSE	nonsig	426	*	Intron (ENST00000286614.11/4325, intron 1 of 9)	105375630	LOC105375630	-5967
chr2	23431160	23431366	*	207	3.17744	3.05093	3.29375	-0.242823	0.637811	0.697659	FALSE	nonsig	207	*	Intron (ENST00000486442.6/114818, intron 1 of 13)	114818	KLHL29	45981
chr10	22984048	22984324	*	277	3.42804	3.54354	3.30248	0.241068	0.63782	0.697665	FALSE	nonsig	277	*	Intron (ENST00000376528.8/219681, intron 7 of 15)	219681	ARMC3	-22411
chr9	95077078	95077322	*	245	3.60927	3.71412	3.49619	0.21793	0.637861	0.697707	FALSE	nonsig	245	*	Intron (ENST00000375315.8/84909, intron 14 of 16)	407011	MIR23B	-7886
chr15	99982163	99984531	*	2369	7.16582	7.13086	7.19996	-0.0691005	0.637911	0.697758	FALSE	nonsig	2369	*	Intron (ENST00000268070.9/170691, intron 20 of 21)	105371022	LOC105371022	5682
chr6	146637758	146638187	*	430	3.13759	2.99828	3.26463	-0.266343	0.637923	0.697766	FALSE	nonsig	430	*	Intron (ENST00000522396.5/79747, intron 3 of 5)	79747	ADGB	-18746
chr3	152549328	152549641	*	314	2.39467	2.1985	2.56733	-0.368826	0.637925	0.697766	FALSE	nonsig	314	*	Distal Intergenic	105374163	LOC105374163	-52515
chr6	94915051	94915548	*	498	3.69165	3.5799	3.79536	-0.215463	0.63795	0.69779	FALSE	nonsig	498	*	Distal Intergenic	105377901	LOC105377901	-179113
chr10	112092407	112093159	*	753	5.0447	4.97414	5.11197	-0.137831	0.637968	0.697807	TRUE	nonsig	753	*	Distal Intergenic	57678	GPAM	90551
chr10	59432284	59432983	*	700	5.44429	5.38567	5.50062	-0.114945	0.637981	0.697813	TRUE	nonsig	700	*	Distal Intergenic	220965	FAM13C	-69103
chr11	86743461	86743994	*	534	5.81258	5.86273	5.76063	0.102097	0.637981	0.697813	FALSE	nonsig	534	*	Intron (ENST00000532979.1/102724775, intron 1 of 4)	102724775	LOC102724775	7255
chr7	151448335	151448884	*	550	4.32195	4.40822	4.23018	0.178038	0.637985	0.697814	FALSE	nonsig	550	*	Distal Intergenic	155051	CRYGN	-7522
chr6	114291315	114291677	*	363	3.51127	3.38918	3.62382	-0.234639	0.638011	0.697839	FALSE	nonsig	363	*	Intron (ENST00000519104.5/101927768, intron 9 of 9)	107986638	LOC107986638	9503
chr1	170661228	170661619	*	392	4.89155	4.97194	4.80642	0.165518	0.638018	0.697843	FALSE	nonsig	392	*	Promoter (1-2kb)	5396	PRRX1	-1109
chr16	62615481	62615760	*	280	3.07172	2.94078	3.19176	-0.250984	0.638048	0.697873	FALSE	nonsig	280	*	Distal Intergenic	105371307	LOC105371307	452225
chr20	47970204	47971708	*	1505	6.09467	6.14223	6.04549	0.0967428	0.638058	0.69788	TRUE	nonsig	1505	*	Distal Intergenic	101060004	LINC01523	-11696
chr20	12013567	12013784	*	218	2.69243	2.53576	2.83375	-0.297987	0.638072	0.697892	TRUE	nonsig	218	*	Distal Intergenic	22903	BTBD3	92001
chr9	35226351	35227482	*	1132	4.57566	4.49716	4.6501	-0.152943	0.638086	0.697902	TRUE	nonsig	1132	*	Promoter (<=1kb)	10497	UNC13B	-316
chr3	14640252	14640501	*	250	2.68362	2.52601	2.8257	-0.299684	0.638087	0.697902	FALSE	nonsig	250	*	Exon (ENST00000635800.1/105376960, exon 3 of 3)	51244	CCDC174	-11261
chr20	40286755	40287462	*	708	4.41526	4.33234	4.49367	-0.161328	0.638094	0.697906	FALSE	nonsig	708	*	Distal Intergenic	100505663	LINC01370	280970
chr20	49595647	49596242	*	596	4.03877	4.13661	3.9338	0.202816	0.638109	0.697919	FALSE	nonsig	596	*	Distal Intergenic	5740	PTGIS	-27510
chr4	7025010	7025303	*	294	2.68132	2.52586	2.82166	-0.2958	0.638116	0.697922	FALSE	nonsig	294	*	Exon (ENST00000448507.5/57533, exon 13 of 14)	93624	TADA2B	-16596
chr18	79785049	79785357	*	309	3.78281	3.67562	3.88258	-0.206965	0.638132	0.697937	TRUE	nonsig	309	*	Distal Intergenic	26251	KCNG2	-12581
chr10	11912871	11913618	*	748	4.49421	4.409	4.57467	-0.165666	0.638139	0.697941	FALSE	nonsig	748	*	Distal Intergenic	219731	PROSER2-AS1	-18171
chr10	124755539	124755790	*	252	3.46574	3.35368	3.56973	-0.216052	0.638178	0.69798	FALSE	nonsig	252	*	Intron (ENST00000494792.1/9679, intron 6 of 9)	399818	EEF1AKMT2	10001
chr13	44925949	44926359	*	411	3.6952	3.79629	3.58649	0.209799	0.638225	0.698028	TRUE	nonsig	411	*	Distal Intergenic	26747	NUFIP1	63112
chr2	42369516	42369730	*	215	3.70613	3.80846	3.59597	0.212491	0.638275	0.698079	FALSE	nonsig	215	*	Promoter (<=1kb)	9167	COX7A2L	-506
chr4	185820204	185820671	*	468	3.91898	3.77304	4.05151	-0.27847	0.63828	0.698082	FALSE	nonsig	468	*	Intron (ENST00000284776.11/8470, intron 1 of 20)	8470	SORBS2	-7080
chr1	222833510	222833763	*	254	2.89293	3.02858	2.74319	0.285392	0.638292	0.69809	FALSE	nonsig	254	*	Intron (ENST00000450784.5/84976, intron 1 of 2)	84976	DISP1	8647
chr20	51585125	51585372	*	248	3.59555	3.48794	3.69569	-0.207755	0.638295	0.69809	FALSE	nonsig	248	*	Distal Intergenic	4773	NFATC2	-22294
chr2	156802833	156803648	*	816	5.20208	5.26566	5.13557	0.130094	0.638298	0.69809	TRUE	nonsig	816	*	Exon (ENST00000670545.1/ENST00000670545.1, exon 1 of 2)	124907897	LOC124907897	14102
chr7	22952816	22953050	*	235	3.17974	3.04903	3.29958	-0.250555	0.638313	0.698104	FALSE	nonsig	235	*	Intron (ENST00000465661.2/84668, intron 10 of 10)	84668	HYCC1	8266
chr1	74829429	74830462	*	1034	4.35191	4.26282	4.43582	-0.172998	0.638317	0.698104	TRUE	nonsig	1034	*	Distal Intergenic	127253	TYW3	65536
chr18	933229	933628	*	400	4.22529	4.31343	4.13142	0.182011	0.638345	0.698131	FALSE	nonsig	400	*	Distal Intergenic	388456	LINC01904	-5236
chr7	103446982	103447768	*	787	6.126	6.17737	6.07273	0.104648	0.638371	0.698157	FALSE	nonsig	787	*	Promoter (<=1kb)	101927870	SLC26A5-AS1	717
chr10	110471667	110471947	*	281	4.03047	4.11945	3.93564	0.18381	0.638387	0.698168	FALSE	nonsig	281	*	Intron (ENST00000609514.1/105378482, intron 1 of 3)	105378482	LOC105378482	24240
chr21	30718308	30719645	*	1338	5.41387	5.35316	5.47213	-0.118977	0.638388	0.698168	FALSE	nonsig	1338	*	Promoter (<=1kb)	100288323	KRTAP21-3	0
chr3	107450398	107450621	*	224	2.9546	2.8189	3.07863	-0.259725	0.638393	0.69817	FALSE	nonsig	224	*	Intron (ENST00000609293.2/101929607, intron 1 of 2)	101929607	LINC01990	19468
chr12	69265972	69266785	*	814	4.85818	4.78669	4.92629	-0.139601	0.63841	0.698185	FALSE	nonsig	814	*	Intron (ENST00000435070.7/11052, intron 9 of 9)	100302182	MIR1279	6433
chr12	124348184	124348490	*	307	3.96911	4.06257	3.86917	0.193402	0.638428	0.698198	FALSE	nonsig	307	*	Promoter (<=1kb)	9612	NCOR2	450
chr2	120751660	120752038	*	379	3.5485	3.41943	3.66696	-0.24753	0.638428	0.698198	FALSE	nonsig	379	*	Intron (ENST00000482119.6/2736, intron 1 of 3)	2736	GLI2	15792
chr8	21361189	21361385	*	197	3.34361	3.21937	3.45798	-0.23861	0.638433	0.6982	FALSE	nonsig	197	*	Distal Intergenic	101929172	LINC03093	62983
chr4	140281980	140282481	*	502	4.82561	4.75257	4.89512	-0.142551	0.63845	0.698215	FALSE	nonsig	502	*	Intron (ENST00000394205.7/60592, intron 1 of 4)	60592	SCOC	24694
chr5	35144865	35145922	*	1058	5.42471	5.48509	5.36168	0.123411	0.638453	0.698215	TRUE	nonsig	1058	*	Intron (ENST00000618457.5/5618, intron 1 of 9)	5618	PRLR	-9414
chr19	32748503	32748787	*	285	4.81185	4.73413	4.88559	-0.151458	0.63847	0.69823	FALSE	nonsig	285	*	Exon (ENST00000444215.6/91646, exon 5 of 28)	91646	TDRD12	28430
chr11	133984686	133985409	*	724	5.52385	5.46609	5.5794	-0.113308	0.638474	0.69823	TRUE	nonsig	724	*	Distal Intergenic	107984414	LINC02730	-22806
chr5	166661118	166661578	*	461	3.47564	3.36115	3.58171	-0.220557	0.63849	0.698242	TRUE	nonsig	461	*	Distal Intergenic	102557615	LINC01947	264792
chr3	53805018	53805335	*	318	3.8264	3.71693	3.92815	-0.21122	0.638493	0.698242	FALSE	nonsig	318	*	Promoter (2-3kb)	776	CACNA1D	-2176
chr10	28975774	28976527	*	754	5.02425	4.95674	5.08874	-0.131998	0.638494	0.698242	TRUE	nonsig	754	*	Distal Intergenic	283080	C10orf126	100176
chr1	108373536	108373799	*	264	4.13804	4.04657	4.22406	-0.177488	0.6385	0.698245	FALSE	nonsig	264	*	Distal Intergenic	653149	NBPF6	-46890
chr6	21997678	21997964	*	287	3.87685	3.77041	3.97597	-0.205568	0.638525	0.698268	FALSE	nonsig	287	*	Intron (ENST00000685576.1/401237, intron 7 of 12)	401237	CASC15	18705
chr13	99846683	99847104	*	422	3.34072	3.21312	3.45795	-0.244834	0.638527	0.698268	FALSE	nonsig	422	*	Intron (ENST00000376355.7/171425, intron 2 of 7)	171425	CLYBL	-11757
chr1	52574514	52574938	*	425	4.33026	4.2421	4.41334	-0.171249	0.638565	0.698306	FALSE	nonsig	425	*	Distal Intergenic	23318	TUT4	-21027
chr9	77601568	77602319	*	752	6.25157	6.20611	6.29564	-0.0895317	0.638579	0.698318	FALSE	nonsig	752	*	Intron (ENST00000341700.7/9630, intron 1 of 6)	9630	GNA14	46003
chr15	58242976	58243354	*	379	3.32848	3.20493	3.44228	-0.237346	0.638583	0.698319	FALSE	nonsig	379	*	Intron (ENST00000558231.5/8854, intron 1 of 12)	8854	ALDH1A2	35909
chr15	92434791	92435644	*	854	4.84194	4.77122	4.90936	-0.138145	0.638626	0.698362	FALSE	nonsig	854	*	Promoter (<=1kb)	8128	ST8SIA2	475
chr13	66767753	66768071	*	319	2.74895	2.88338	2.6007	0.282683	0.638641	0.698375	FALSE	nonsig	319	*	Intron (ENST00000377865.7/5101, intron 3 of 4)	100874064	PCDH9-AS2	-57098
chr5	136576280	136576718	*	439	3.37434	3.25327	3.48604	-0.232776	0.638708	0.698445	FALSE	nonsig	439	*	Distal Intergenic	124901076	LOC124901076	109579
chr4	51836493	51836884	*	392	4.36878	4.45177	4.28073	0.171046	0.638725	0.698459	FALSE	nonsig	392	*	Distal Intergenic	23142	DCUN1D4	-6116
chr14	79584705	79584999	*	295	3.92986	4.03225	3.81965	0.212609	0.638774	0.69851	FALSE	nonsig	295	*	Intron (ENST00000634499.2/9369, intron 17 of 21)	105370583	LOC105370583	48312
chrX	40964729	40965021	*	293	3.38118	3.49663	3.25567	0.240954	0.638791	0.698525	FALSE	nonsig	293	*	Distal Intergenic	8239	USP9X	-120424
chr11	42169531	42169792	*	262	2.95176	3.09135	2.79722	0.294128	0.638796	0.698527	FALSE	nonsig	262	*	Distal Intergenic	101928591	LINC02745	-5680
chr12	94570065	94570509	*	445	4.02892	4.11818	3.93378	0.184394	0.638806	0.698531	FALSE	nonsig	445	*	Promoter (<=1kb)	102465834	MIR7844	843
chr6	33383677	33384049	*	373	3.90649	3.79509	4.0099	-0.214813	0.638806	0.698531	FALSE	nonsig	373	*	Distal Intergenic	3833	KIFC1	-7774
chr3	133070122	133070407	*	286	3.24666	3.12157	3.36176	-0.240184	0.63881	0.698532	FALSE	nonsig	286	*	Intron (ENST00000514529.5/66000, intron 2 of 3)	66000	TMEM108	28336
chr2	237978286	237978680	*	395	4.23179	4.13976	4.3183	-0.178544	0.638813	0.698532	FALSE	nonsig	395	*	Intron (ENST00000440223.5/140739, intron 2 of 7)	140739	UBE2F	5191
chr2	234448886	234449609	*	724	4.68246	4.75572	4.60527	0.15045	0.638828	0.698544	TRUE	nonsig	724	*	Intron (ENST00000418025.1/ENST00000418025.1, intron 1 of 2)	105373934	LINC01891	4986
chr7	115791811	115792282	*	472	5.04095	4.97455	5.10442	-0.12987	0.638866	0.698583	TRUE	nonsig	472	*	Promoter (2-3kb)	102724407	LOC102724407	2082
chr15	67878853	67879059	*	207	3.07287	2.9433	3.19176	-0.248462	0.638954	0.698675	FALSE	nonsig	207	*	Distal Intergenic	26827	RNU6-1	-38808
chr3	31704103	31705621	*	1519	6.76488	6.72304	6.80553	-0.0824884	0.638965	0.698684	FALSE	nonsig	1519	*	Promoter (<=1kb)	100874206	OSBPL10-AS1	0
chr5	157134767	157135217	*	451	3.59092	3.48307	3.69127	-0.208198	0.638968	0.698684	FALSE	nonsig	451	*	Intron (ENST00000524219.2/84868, intron 1 of 6)	9443	MED7	7558
chr4	162597894	162598102	*	209	3.38335	3.4981	3.25867	0.239435	0.638995	0.69871	FALSE	nonsig	209	*	Distal Intergenic	56884	FSTL5	-433890
chr10	115872513	115872943	*	431	3.56689	3.45413	3.67146	-0.21733	0.639015	0.698726	TRUE	nonsig	431	*	Intron (ENST00000355044.8/26033, intron 28 of 28)	26033	ATRNL1	-36408
chr4	72844225	72844778	*	554	3.36845	3.24345	3.48347	-0.240015	0.639016	0.698726	TRUE	nonsig	554	*	Distal Intergenic	285521	COX18	224938
chr11	8267867	8269413	*	1547	7.55775	7.52843	7.5865	-0.0580732	0.639029	0.698732	FALSE	nonsig	1547	*	Promoter (<=1kb)	4004	LMO1	0
chr20	36267664	36267971	*	308	4.56201	4.63522	4.48489	0.150329	0.63903	0.698732	FALSE	nonsig	308	*	Intron (ENST00000397286.7/25980, intron 3 of 3)	25980	AAR2	31179
chr13	72540891	72541217	*	327	3.22057	3.09783	3.33367	-0.235841	0.639031	0.698732	FALSE	nonsig	327	*	Distal Intergenic	124900344	LOC124900344	-45463
chr1	213855638	213856122	*	485	3.91219	4.00985	3.80744	0.202411	0.639079	0.698781	FALSE	nonsig	485	*	Intron (ENST00000433082.6/100505832, intron 4 of 5)	100505832	PROX1-AS1	-14250
chr1	203089790	203090287	*	498	4.37408	4.28501	4.45797	-0.17296	0.639094	0.698791	TRUE	nonsig	498	*	Promoter (<=1kb)	134	ADORA1	-367
chr2	188969312	188969580	*	269	4.59201	4.51544	4.66471	-0.149275	0.639098	0.698791	FALSE	nonsig	269	*	Distal Intergenic	1281	COL3A1	-4793
chr7	126791092	126791537	*	446	3.77012	3.86835	3.66471	0.203642	0.639099	0.698791	FALSE	nonsig	446	*	Intron (ENST00000358373.8/2918, intron 6 of 10)	101928357	LOC101928357	257427
chr1	49518831	49519085	*	255	2.88272	3.02405	2.72602	0.298032	0.639101	0.698791	TRUE	nonsig	255	*	Intron (ENST00000371839.6/84871, intron 3 of 13)	100874313	AGBL4-IT1	-46746
chr11	39725044	39725509	*	466	3.91974	4.01334	3.81965	0.193699	0.639119	0.698807	FALSE	nonsig	466	*	Distal Intergenic	57689	LRRC4C	516374
chr12	132300994	132301232	*	239	3.23664	3.09966	3.36174	-0.262075	0.639193	0.698881	FALSE	nonsig	239	*	Intron (ENST00000328957.13/50614, intron 1 of 10)	50614	GALNT9	-14523
chr2	78511167	78511446	*	280	3.23664	3.09966	3.36174	-0.262075	0.639193	0.698881	FALSE	nonsig	280	*	Distal Intergenic	101927967	LOC101927967	-220698
chr4	74839276	74840215	*	940	4.25422	4.15559	4.34653	-0.190948	0.63921	0.698896	TRUE	nonsig	940	*	Distal Intergenic	105377280	LOC105377280	-40959
chr2	122481882	122483045	*	1164	5.12234	5.05792	5.184	-0.126074	0.639213	0.698896	TRUE	nonsig	1164	*	Intron (ENST00000657880.1/105373595, intron 3 of 8)	105373593	LOC105373593	22073
chr2	764065	764352	*	288	3.52192	3.63213	3.4026	0.229538	0.639227	0.698908	FALSE	nonsig	288	*	Distal Intergenic	105373480	LOC105373480	21577
chr5	108025027	108025469	*	443	4.10793	4.01363	4.19644	-0.182817	0.639244	0.698923	TRUE	nonsig	443	*	Intron (ENST00000542267.7/64839, intron 6 of 8)	64839	FBXL17	339298
chr14	71221871	71222079	*	209	3.02284	2.87849	3.15406	-0.27557	0.639262	0.698938	FALSE	nonsig	209	*	Exon (ENST00000602396.1/ENST00000602396.1, exon 1 of 1)	102724015	SIPA1L1-AS1	89280
chr8	69166076	69167007	*	932	4.97899	4.90932	5.04544	-0.136117	0.639282	0.698957	TRUE	nonsig	932	*	Distal Intergenic	100505718	LINC01592	-61834
chr14	92435627	92435922	*	296	3.01656	3.14722	2.87287	0.274353	0.639356	0.699035	FALSE	nonsig	296	*	Intron (ENST00000393265.6/123041, intron 3 of 16)	123041	SLC24A4	-3442
chr8	134483344	134484137	*	794	5.57564	5.51709	5.63191	-0.114818	0.639396	0.699075	FALSE	nonsig	794	*	Intron (ENST00000520356.5/57623, intron 13 of 13)	57623	ZFAT	26045
chr5	72067639	72068145	*	507	6.37637	6.42199	6.32925	0.092737	0.639401	0.699077	FALSE	nonsig	507	*	Distal Intergenic	4131	MAP1B	-39089
chr14	32559037	32559503	*	467	3.75781	3.65312	3.85541	-0.202289	0.639416	0.69909	FALSE	nonsig	467	*	Intron (ENST00000280979.9/9472, intron 4 of 13)	9472	AKAP6	-57464
chr5	103244815	103245054	*	240	3.08412	2.95311	3.20421	-0.251101	0.63946	0.699134	FALSE	nonsig	240	*	Distal Intergenic	124901037	LOC124901037	8465
chr2	161130065	161130662	*	598	4.33245	4.24224	4.41735	-0.175114	0.639476	0.699149	FALSE	nonsig	598	*	Intron (ENST00000425470.1/105373719, intron 2 of 2)	10010	TANK	-6246
chr12	87848091	87849366	*	1276	5.93889	5.98989	5.88603	0.10386	0.639503	0.699174	FALSE	nonsig	1276	*	Distal Intergenic	110806294	LINC02258	52358
chr14	24850169	24850715	*	547	3.99724	3.90147	4.08705	-0.18558	0.63951	0.699179	TRUE	nonsig	547	*	Intron (ENST00000323944.10/29091, intron 4 of 5)	124903294	LOC124903294	-10457
chr16	82832976	82836019	*	3044	6.67445	6.71414	6.63364	0.0804975	0.639525	0.699192	FALSE	nonsig	3044	*	Exon (ENST00000656814.1/ENST00000656814.1, exon 1 of 4)	101928446	LOC101928446	59657
chr10	122258626	122258884	*	259	3.42107	3.305	3.52849	-0.22349	0.639566	0.699233	FALSE	nonsig	259	*	Distal Intergenic	10579	TACC2	12153
chr6	136042915	136043488	*	574	4.97201	4.90317	5.03772	-0.134557	0.639587	0.699252	TRUE	nonsig	574	*	Intron (ENST00000308191.11/27115, intron 2 of 12)	27115	PDE7B	4624
chr13	53371753	53371998	*	246	3.14011	3.00739	3.26164	-0.254252	0.639597	0.699257	FALSE	nonsig	246	*	Intron (ENST00000657016.1/ENST00000657016.1, intron 2 of 3)	102723875	LINC01065	-219839
chr3	174940175	174940595	*	421	3.72332	3.61543	3.82369	-0.208258	0.639598	0.699257	FALSE	nonsig	421	*	Intron (ENST00000434257.1/254827, intron 3 of 3)	254827	NAALADL2	76359
chr8	49554518	49554916	*	399	3.84854	3.74969	3.94104	-0.191351	0.639604	0.699261	FALSE	nonsig	399	*	Distal Intergenic	100507464	LOC100507464	-42338
chr4	169770601	169771321	*	721	4.13298	4.04445	4.2164	-0.171946	0.63961	0.699263	FALSE	nonsig	721	*	Distal Intergenic	54969	HPF1	-12657
chr6	122008346	122009029	*	684	4.61	4.53489	4.6814	-0.14651	0.639638	0.699291	FALSE	nonsig	684	*	Distal Intergenic	105377979	LOC105377979	150533
chr13	74026789	74027428	*	640	4.13028	4.04215	4.21332	-0.171168	0.639699	0.699353	FALSE	nonsig	640	*	Intron (ENST00000377669.7/11278, intron 1 of 7)	11278	KLF12	-31733
chr11	24253367	24253799	*	433	4.08966	3.9958	4.17778	-0.181977	0.639702	0.699353	FALSE	nonsig	433	*	Intron (ENST00000527283.5/105376594, intron 4 of 5)	105376594	LINC02686	8406
chr19	29872338	29874065	*	1728	8.30435	8.32922	8.27905	0.0501712	0.639704	0.699353	FALSE	nonsig	1728	*	Distal Intergenic	8725	URI1	-49579
chr2	30346381	30346657	*	277	3.80691	3.6987	3.90757	-0.208861	0.639715	0.69936	FALSE	nonsig	277	*	Promoter (<=1kb)	285043	LINC01936	0
chr7	131920631	131921852	*	1222	6.19491	6.14963	6.23882	-0.0891819	0.639717	0.69936	TRUE	nonsig	1222	*	Intron (ENST00000452219.5/101928782, intron 1 of 2)	101928782	LOC101928782	10411
chr1	209560752	209561202	*	451	4.12277	4.21227	4.02734	0.184928	0.639734	0.699374	TRUE	nonsig	451	*	Intron (ENST00000424696.6/105372898, intron 2 of 6)	105372898	LOC105372898	6471
chr4	155853916	155854214	*	299	3.82546	3.92019	3.72408	0.196104	0.639777	0.699418	FALSE	nonsig	299	*	Promoter (<=1kb)	105377507	LOC105377507	-524
chr15	36175950	36176887	*	938	4.57799	4.65312	4.49873	0.154396	0.639791	0.69943	TRUE	nonsig	938	*	Intron (ENST00000650498.1/ENST00000650498.1, intron 2 of 5)	100507480	LINC02853	129868
chr15	59029242	59029459	*	218	3.07402	2.94582	3.19175	-0.245936	0.639841	0.699482	FALSE	nonsig	218	*	Promoter (1-2kb)	54778	RNF111	-1364
chr4	135853056	135853319	*	264	2.73378	2.57982	2.87289	-0.29307	0.639849	0.699486	FALSE	nonsig	264	*	Distal Intergenic	100507528	LINC00613	14585
chr6	40791022	40791436	*	415	4.96194	4.89056	5.02996	-0.139402	0.639871	0.699507	FALSE	nonsig	415	*	Distal Intergenic	101929535	LOC101929535	-75659
chr3	102480888	102481247	*	360	3.17242	3.03996	3.29374	-0.253775	0.639941	0.69958	FALSE	nonsig	360	*	Distal Intergenic	131368	ZPLD1	45873
chr5	77867856	77868161	*	306	2.60623	2.43914	2.75597	-0.316823	0.639969	0.699608	FALSE	nonsig	306	*	Promoter (<=1kb)	6902	TBCA	619
chr2	154604996	154605431	*	436	4.20923	4.29459	4.1185	0.176099	0.639989	0.699625	TRUE	nonsig	436	*	Distal Intergenic	3760	KCNJ3	-92424
chr16	27950963	27952288	*	1326	6.24584	6.20083	6.28948	-0.0886466	0.640002	0.699636	FALSE	nonsig	1326	*	Intron (ENST00000447459.7/146395, intron 2 of 6)	146395	GSG1L	-62806
chr20	11569222	11569606	*	385	4.01827	4.11632	3.91306	0.203251	0.640075	0.699713	FALSE	nonsig	385	*	Exon (ENST00000661821.1/ENST00000661821.1, exon 3 of 3)	107985384	LOC107985384	117717
chr19	55223350	55224458	*	1109	5.31624	5.24691	5.38239	-0.135479	0.640084	0.699719	FALSE	nonsig	1109	*	Distal Intergenic	255043	TMEM86B	4305
chr3	141085486	141086197	*	712	5.49192	5.43405	5.54756	-0.113505	0.640087	0.699719	FALSE	nonsig	712	*	Intron (ENST00000310546.3/92369, intron 2 of 2)	92369	SPSB4	8040
chr5	176406599	176406823	*	225	3.16859	3.04198	3.28498	-0.242994	0.640106	0.699735	FALSE	nonsig	225	*	Promoter (<=1kb)	1212	CLTB	-259
chr6	71092339	71092861	*	523	3.93234	3.83465	4.02383	-0.18918	0.640108	0.699735	FALSE	nonsig	523	*	Distal Intergenic	124901508	LOC124901508	34244
chr4	38703776	38703998	*	223	3.38125	3.25935	3.49365	-0.234299	0.640119	0.699741	TRUE	nonsig	223	*	Distal Intergenic	79667	KLF3-AS1	-38850
chr1	199781072	199781358	*	287	2.77195	2.61761	2.91135	-0.29374	0.64012	0.699741	FALSE	nonsig	287	*	Distal Intergenic	2494	NR5A2	-246256
chr7	8985303	8985696	*	394	3.92959	4.02121	3.83174	0.189469	0.640143	0.699763	FALSE	nonsig	394	*	Distal Intergenic	30010	NXPH1	295016
chr4	14871458	14872305	*	848	5.09933	5.03042	5.16509	-0.134672	0.640177	0.699796	FALSE	nonsig	848	*	Intron (ENST00000505089.6/201853, intron 1 of 6)	201853	LINC00504	15862
chr1	175481266	175481731	*	466	4.19263	4.10547	4.27483	-0.169364	0.640213	0.699832	FALSE	nonsig	466	*	Intron (ENST00000367674.7/7143, intron 2 of 22)	7143	TNR	46638
chr2	128660803	128662517	*	1715	5.67283	5.61453	5.72888	-0.114351	0.640223	0.69984	FALSE	nonsig	1715	*	Distal Intergenic	9394	HS6ST1	-341935
chr11	114559132	114559744	*	613	3.66134	3.48579	3.81782	-0.332028	0.640278	0.699896	FALSE	nonsig	613	*	Promoter (<=1kb)	120400	NXPE1	114
chr18	56373867	56374488	*	622	3.98614	3.88731	4.07863	-0.191317	0.640289	0.699905	FALSE	nonsig	622	*	Distal Intergenic	642484	LINC03069	-182605
chr19	13623603	13624702	*	1100	5.97245	5.9215	6.02167	-0.10017	0.640313	0.699928	FALSE	nonsig	1100	*	Promoter (<=1kb)	107985287	LOC107985287	0
chr2	24328334	24328545	*	212	2.24008	2.06721	2.39444	-0.327236	0.640327	0.699939	FALSE	nonsig	212	*	Intron (ENST00000361999.7/50618, intron 1 of 38)	50618	ITSN2	31764
chr19	33453127	33453731	*	605	4.39771	4.31644	4.47464	-0.158194	0.640351	0.699962	FALSE	nonsig	605	*	Promoter (<=1kb)	5184	PEPD	0
chr12	50642155	50642454	*	300	3.90005	3.80179	3.99203	-0.190243	0.640376	0.699986	FALSE	nonsig	300	*	Promoter (1-2kb)	57609	DIP2B	1350
chr1	226688212	226688673	*	462	4.55105	4.47313	4.62497	-0.151838	0.64041	0.700017	TRUE	nonsig	462	*	Intron (ENST00000272117.8/3707, intron 2 of 7)	100506443	ITPKB-IT1	-13120
chr18	4637073	4637282	*	210	4.02935	4.11732	3.93566	0.181664	0.640411	0.700017	FALSE	nonsig	210	*	Distal Intergenic	9229	DLGAP1	-181766
chr11	32434501	32435200	*	700	4.88548	4.81556	4.95217	-0.136603	0.640417	0.700017	FALSE	nonsig	700	*	Promoter (<=1kb)	7490	WT1	160
chr18	55764009	55764619	*	611	4.28898	4.3718	4.20111	0.17069	0.640417	0.700017	FALSE	nonsig	611	*	Intron (ENST00000654829.1/105372130, intron 2 of 8)	100132501	LINC01415	15693
chr5	154169529	154169735	*	207	3.2172	3.33513	3.08875	0.24638	0.64045	0.700049	FALSE	nonsig	207	*	Intron (ENST00000519325.1/107986465, intron 3 of 4)	55568	GALNT10	-20995
chr9	112361616	112362086	*	471	4.39843	4.31654	4.47592	-0.159389	0.640465	0.700063	TRUE	nonsig	471	*	Distal Intergenic	84263	HSDL2	-17994
chr18	54331123	54331409	*	287	3.74524	3.64437	3.83953	-0.195161	0.64055	0.700152	TRUE	nonsig	287	*	Intron (ENST00000686109.1/147323, intron 7 of 8)	147323	STARD6	26439
chr1	236416045	236416537	*	493	3.97708	3.86961	4.0771	-0.207491	0.640573	0.700173	FALSE	nonsig	493	*	Intron (ENST00000637660.1/128178, intron 3 of 5)	128178	EDARADD	20596
chr9	13897291	13897734	*	444	3.88344	3.99001	3.76836	0.221642	0.640586	0.700183	TRUE	nonsig	444	*	Distal Intergenic	100113404	LINC00583	-30237
chr4	91554147	91554333	*	187	2.96457	3.09124	2.8257	0.265542	0.640602	0.700196	FALSE	nonsig	187	*	Intron (ENST00000509176.6/401145, intron 10 of 10)	124900733	LOC124900733	-228841
chr20	20897660	20898277	*	618	4.17466	4.08565	4.2585	-0.172849	0.640604	0.700196	TRUE	nonsig	618	*	Distal Intergenic	128193295	LINC03083	-72171
chr6	13565928	13566495	*	568	5.0516	5.11616	4.98403	0.132125	0.640609	0.700199	FALSE	nonsig	568	*	Distal Intergenic	23408	SIRT5	-7732
chr20	52637283	52637537	*	255	3.69788	3.58621	3.80152	-0.21531	0.640642	0.700231	FALSE	nonsig	255	*	Intron (ENST00000662183.1/105372666, intron 6 of 6)	101927700	LINC01524	15414
chr7	26958952	26959174	*	223	2.82583	2.6829	2.95586	-0.272961	0.640645	0.700231	FALSE	nonsig	223	*	Intron (ENST00000432747.1/8935, intron 1 of 6)	8935	SKAP2	36065
chr20	31594406	31595018	*	613	4.90901	4.97702	4.83763	0.139384	0.64066	0.700243	TRUE	nonsig	613	*	Distal Intergenic	3397	ID1	-10265
chr19	3136623	3137531	*	909	5.31574	5.37334	5.25575	0.117597	0.640663	0.700243	FALSE	nonsig	909	*	Promoter (<=1kb)	2769	GNA15	181
chr22	43090103	43090451	*	349	6.2627	6.31037	6.2134	0.0969769	0.64068	0.700259	TRUE	nonsig	349	*	Promoter (<=1kb)	25809	TTLL1	-684
chr16	12402149	12402376	*	228	3.42842	3.5418	3.30536	0.236444	0.640705	0.700283	FALSE	nonsig	228	*	Intron (ENST00000566228.6/92017, intron 17 of 20)	105371087	LOC105371087	29326
chr2	107719784	107720303	*	520	4.62117	4.69507	4.54327	0.151798	0.640716	0.700291	FALSE	nonsig	520	*	Intron (ENST00000654481.1/105373538, intron 1 of 6)	105373538	LINC01885	27967
chr14	39873283	39874121	*	839	5.07346	5.00687	5.13711	-0.130244	0.640734	0.700307	FALSE	nonsig	839	*	Intron (ENST00000652126.1/105370462, intron 3 of 7)	105370462	LOC105370462	-342406
chr10	63005146	63005370	*	225	3.24106	3.11264	3.35897	-0.246333	0.64075	0.700321	FALSE	nonsig	225	*	Distal Intergenic	107984012	LOC107984012	-85239
chr20	48328915	48329232	*	318	4.0221	4.11855	3.91875	0.199803	0.640759	0.700327	FALSE	nonsig	318	*	Intron (ENST00000651871.1/ENST00000651871.1, intron 2 of 2)	284749	LINC00494	-30652
chr6	155123678	155123893	*	216	3.85167	3.95072	3.74532	0.205399	0.640761	0.700327	FALSE	nonsig	216	*	Promoter (1-2kb)	26230	TIAM2	1762
chr18	6880780	6881546	*	767	4.39779	4.31375	4.4772	-0.163451	0.640788	0.700352	FALSE	nonsig	767	*	Intron (ENST00000383472.9/79822, intron 10 of 17)	79822	ARHGAP28	7299
chr1	175768362	175768673	*	312	3.32853	3.20503	3.44229	-0.23726	0.640792	0.700353	FALSE	nonsig	312	*	Distal Intergenic	7143	TNR	-24767
chr16	8846985	8847426	*	442	4.19582	4.28397	4.10193	0.182037	0.640819	0.700376	FALSE	nonsig	442	*	Promoter (1-2kb)	100130283	LOC100130283	-1340
chr16	22218121	22218330	*	210	3.17047	3.2861	3.04476	0.241346	0.640819	0.700376	FALSE	nonsig	210	*	Intron (ENST00000263026.10/29904, intron 1 of 17)	29904	EEF2K	11795
chr2	95061706	95061956	*	251	4.16765	4.07561	4.25418	-0.178568	0.64083	0.700385	FALSE	nonsig	251	*	Distal Intergenic	124907857	LOC124907857	14944
chr9	134125647	134125942	*	296	4.65966	4.57928	4.73581	-0.156529	0.640843	0.700395	FALSE	nonsig	296	*	Distal Intergenic	11091	WDR5	-9423
chr10	95435680	95436002	*	323	3.89677	3.79888	3.98843	-0.189555	0.640857	0.700407	FALSE	nonsig	323	*	Intron (ENST00000371227.8/10580, intron 4 of 31)	10580	SORBS1	-3114
chr13	93450245	93450510	*	266	2.96155	3.09578	2.81354	0.282242	0.640898	0.700448	FALSE	nonsig	266	*	Intron (ENST00000377047.9/10082, intron 1 of 8)	10082	GPC6	223438
chr1	29578362	29578956	*	595	4.64147	4.56355	4.7154	-0.151844	0.64091	0.700458	FALSE	nonsig	595	*	Distal Intergenic	101928460	LINC01756	-228248
chr10	109747069	109747313	*	245	2.38303	2.53226	2.21657	0.315689	0.640919	0.700464	FALSE	nonsig	245	*	Distal Intergenic	7511	XPNPEP1	123719
chr6	49298288	49298584	*	297	3.78328	3.87736	3.68263	0.194733	0.64098	0.700527	FALSE	nonsig	297	*	Distal Intergenic	4594	MMUT	164669
chr12	117675696	117675965	*	270	3.33091	3.20714	3.44489	-0.237756	0.640993	0.700536	TRUE	nonsig	270	*	Promoter (1-2kb)	283455	KSR2	1286
chr2	53447424	53447645	*	222	2.82452	2.68002	2.95586	-0.27584	0.640994	0.700536	FALSE	nonsig	222	*	Distal Intergenic	124900528	LOC124900528	22984
chr1	183517502	183517902	*	401	3.69137	3.58167	3.7933	-0.211628	0.641029	0.70057	FALSE	nonsig	401	*	Promoter (<=1kb)	9887	SMG7	-714
chr12	67932142	67932795	*	654	3.96405	3.85922	4.06179	-0.20257	0.641047	0.700587	TRUE	nonsig	654	*	Promoter (2-3kb)	101927922	LINC01479	2879
chr16	87824387	87824904	*	518	5.33098	5.38973	5.26973	0.119996	0.641109	0.700651	FALSE	nonsig	518	*	Distal Intergenic	102465464	MIR6775	9756
chr7	7103331	7103793	*	463	4.53364	4.61022	4.45275	0.157474	0.641134	0.700674	FALSE	nonsig	463	*	Promoter (<=1kb)	124901584	LOC124901584	638
chr9	126016531	126017262	*	732	4.51104	4.43275	4.5853	-0.15255	0.641138	0.700675	FALSE	nonsig	732	*	Distal Intergenic	5090	PBX3	151260
chr14	68495034	68496042	*	1009	5.28953	5.22721	5.34926	-0.122051	0.641172	0.70071	TRUE	nonsig	1009	*	Intron (ENST00000460526.6/5890, intron 10 of 10)	5890	RAD51B	23001
chr12	52681703	52682255	*	553	3.78238	3.68139	3.87676	-0.195373	0.641208	0.700745	FALSE	nonsig	553	*	Promoter (1-2kb)	3848	KRT1	-1296
chr10	78424534	78425113	*	580	4.08608	4.17438	3.99203	0.182342	0.641218	0.700752	FALSE	nonsig	580	*	Intron (ENST00000634930.1/105378375, intron 1 of 3)	124902468	LOC124902468	122875
chr5	53014379	53014681	*	303	2.04526	1.85086	2.21655	-0.36569	0.641224	0.700755	TRUE	nonsig	303	*	Intron (ENST00000503810.6/3673, intron 1 of 28)	124900974	LOC124900974	21203
chr10	27893373	27893648	*	276	3.52756	3.41641	3.63076	-0.214344	0.641254	0.700781	FALSE	nonsig	276	*	Intron (ENST00000673384.1/55130, intron 12 of 17)	55130	ODAD2	-32709
chr2	120499073	120499360	*	288	3.34182	3.2155	3.45796	-0.242458	0.641255	0.700781	FALSE	nonsig	288	*	Distal Intergenic	84931	LINC01101	-32855
chr5	176402685	176403022	*	338	3.7244	3.61076	3.82974	-0.218985	0.641258	0.700781	FALSE	nonsig	338	*	Intron (ENST00000310418.9/1212, intron 2 of 5)	1212	CLTB	3318
chrX	499572	500761	*	1190	6.3159	6.35994	6.27048	0.0894601	0.64126	0.700781	TRUE	nonsig	1190	*	Distal Intergenic	28227	PPP2R3B	-112617
chr2	117803650	117804017	*	368	4.27345	4.18882	4.35339	-0.164564	0.641297	0.700818	TRUE	nonsig	368	*	Promoter (<=1kb)	124907878	LOC124907878	0
chr4	34966313	34967173	*	861	3.69233	3.57897	3.79743	-0.218463	0.641353	0.700876	FALSE	nonsig	861	*	Promoter (<=1kb)	124900893	LOC124900893	0
chr11	94277284	94278141	*	858	4.51094	4.5871	4.43054	0.156557	0.641396	0.700919	FALSE	nonsig	858	*	Intron (ENST00000655054.1/105369435, intron 2 of 2)	390243	IZUMO1R	-26439
chr12	99492723	99493027	*	305	2.97052	2.82972	3.09879	-0.26907	0.641407	0.700928	FALSE	nonsig	305	*	Intron (ENST00000547776.6/56899, intron 10 of 25)	56899	ANKS1B	-106426
chr10	69696225	69696520	*	296	4.07598	3.96462	4.17935	-0.214725	0.641418	0.700936	FALSE	nonsig	296	*	Distal Intergenic	105378346	LINC02651	11326
chr1	26916333	26916607	*	275	2.82582	2.6829	2.95585	-0.272951	0.641428	0.700944	FALSE	nonsig	275	*	Promoter (2-3kb)	8431	NR0B2	-2358
chr22	41925609	41926257	*	649	4.84138	4.90889	4.77056	0.138333	0.641528	0.701049	FALSE	nonsig	649	*	Promoter (<=1kb)	115650	TNFRSF13C	549
chr10	99527488	99527749	*	262	3.49238	3.37528	3.60068	-0.225405	0.641532	0.70105	FALSE	nonsig	262	*	Promoter (<=1kb)	101927324	LINC01475	-45
chr7	27826837	27827079	*	243	2.53307	2.37172	2.67817	-0.30646	0.641542	0.701057	TRUE	nonsig	243	*	Promoter (<=1kb)	8887	TAX1BP1	-722
chr9	19155380	19155585	*	206	2.67606	2.51911	2.8176	-0.298494	0.641574	0.701089	FALSE	nonsig	206	*	Distal Intergenic	123	PLIN2	-6102
chr7	80645856	80646366	*	511	4.14314	4.05226	4.22864	-0.176378	0.641615	0.70113	FALSE	nonsig	511	*	Promoter (<=1kb)	948	CD36	0
chr16	57061360	57061730	*	371	4.1755	4.25883	4.08706	0.171769	0.641655	0.701171	FALSE	nonsig	371	*	Promoter (2-3kb)	84166	NLRC5	2160
chr16	30541540	30542000	*	461	2.8948	3.02847	2.74746	0.281013	0.641731	0.701248	FALSE	nonsig	461	*	Distal Intergenic	65988	ZNF747	-6193
chr10	123428096	123428625	*	530	4.65587	4.58082	4.72721	-0.146387	0.641735	0.701248	TRUE	nonsig	530	*	Promoter (<=1kb)	105378531	LINC02641	-413
chr16	73504678	73505823	*	1146	5.3259	5.26422	5.38504	-0.120826	0.641736	0.701248	FALSE	nonsig	1146	*	Exon (ENST00000641790.1/100506172, exon 4 of 4)	100506172	LOHAN2	86406
chr2	132676768	132677257	*	490	3.83361	3.73027	3.93004	-0.19977	0.641744	0.701254	FALSE	nonsig	490	*	Intron (ENST00000409261.6/344148, intron 19 of 19)	116372	LYPD1	-5189
chr16	79420984	79421592	*	609	5.04298	4.9788	5.10443	-0.125625	0.64175	0.701256	FALSE	nonsig	609	*	Distal Intergenic	124903729	LOC124903729	-84011
chr11	21460001	21460682	*	682	4.46657	4.38693	4.54205	-0.155116	0.641752	0.701256	FALSE	nonsig	682	*	Intron (ENST00000325319.9/4745, intron 14 of 18)	4745	NELL1	176264
chr21	42315489	42315855	*	367	4.33358	4.24614	4.41602	-0.169885	0.641767	0.701268	FALSE	nonsig	367	*	Promoter (<=1kb)	7033	TFF3	-80
chr19	5238432	5238796	*	365	3.55445	3.44034	3.6602	-0.219868	0.641777	0.701276	FALSE	nonsig	365	*	Exon (ENST00000706771.1/5802, exon 9 of 9)	5802	PTPRS	-18416
chr1	43726898	43727774	*	877	4.79083	4.71672	4.86132	-0.144607	0.641795	0.701292	FALSE	nonsig	877	*	Promoter (<=1kb)	101929592	ST3GAL3-AS1	0
chr13	84737140	84737719	*	580	3.85585	3.75688	3.94847	-0.191592	0.641802	0.701296	FALSE	nonsig	580	*	Distal Intergenic	105370290	LOC105370290	164705
chr1	221908870	221909835	*	966	5.08123	5.0134	5.14601	-0.132603	0.641818	0.701311	FALSE	nonsig	966	*	Intron (ENST00000715677.1/105372950, intron 4 of 4)	105372950	LINC02257	8877
chr11	68980775	68981204	*	430	3.84109	3.9421	3.73247	0.209624	0.64183	0.701317	FALSE	nonsig	430	*	Promoter (<=1kb)	116512	MRGPRD	0
chr12	103742302	103742695	*	394	3.9671	3.86575	4.06179	-0.196032	0.641832	0.701317	FALSE	nonsig	394	*	Exon (ENST00000388887.7/55576, exon 56 of 69)	55576	STAB2	-12397
chr12	72207251	72208215	*	965	5.31628	5.37581	5.25418	0.121636	0.641836	0.701317	FALSE	nonsig	965	*	Intron (ENST00000548156.1/29953, intron 2 of 4)	283392	TRHDE-AS1	63907
chr3	39752632	39753618	*	987	5.83329	5.88569	5.7789	0.106789	0.641837	0.701317	TRUE	nonsig	987	*	Distal Intergenic	25924	MYRIP	-55296
chr6	87789516	87789886	*	371	4.24119	4.15668	4.32102	-0.164341	0.641849	0.701323	FALSE	nonsig	371	*	Distal Intergenic	124901528	LOC124901528	68601
chr17	8965074	8966077	*	1004	5.53508	5.59132	5.47656	0.114758	0.641849	0.701323	FALSE	nonsig	1004	*	Promoter (<=1kb)	101928235	PIK3R5-DT	0
chr6	168002801	168003103	*	303	4.36184	4.27356	4.44504	-0.171482	0.641866	0.701338	FALSE	nonsig	303	*	Promoter (<=1kb)	3834	KIF25	743
chr5	131683578	131684031	*	454	3.99487	3.90023	4.08368	-0.18345	0.64193	0.701403	TRUE	nonsig	454	*	Intron (ENST00000514667.1/51735, intron 2 of 28)	51735	RAPGEF6	-48347
chr17	57556119	57556588	*	470	5.27968	5.3374	5.21955	0.117845	0.641931	0.701403	FALSE	nonsig	470	*	Intron (ENST00000416426.6/124540, intron 7 of 13)	124540	MSI2	26443
chr6	94538940	94539241	*	302	3.84058	3.73451	3.93939	-0.204878	0.641948	0.701418	FALSE	nonsig	302	*	Distal Intergenic	105377901	LOC105377901	196611
chr1	161487149	161487381	*	233	4.2735	4.18263	4.35899	-0.176353	0.641977	0.701445	FALSE	nonsig	233	*	Distal Intergenic	2212	FCGR2A	-18049
chr18	73309379	73309591	*	213	4.08198	4.17458	3.98304	0.19154	0.641998	0.701464	FALSE	nonsig	213	*	Distal Intergenic	100505817	LINC02582	-15350
chr13	99828284	99828928	*	645	3.75717	3.65173	3.85542	-0.203696	0.642032	0.701498	FALSE	nonsig	645	*	Intron (ENST00000376355.7/171425, intron 2 of 7)	171425	CLYBL	-29933
chr7	102425125	102426220	*	1096	5.89801	5.84711	5.94718	-0.100062	0.642038	0.701498	FALSE	nonsig	1096	*	3' UTR	80228	ORAI2	-6886
chr18	74897745	74898256	*	512	4.27223	4.36089	4.17777	0.183115	0.642039	0.701498	FALSE	nonsig	512	*	3' UTR	55628	ZNF407	20540
chr2	78982629	78983229	*	601	3.83073	3.7284	3.92628	-0.197879	0.642041	0.701498	FALSE	nonsig	601	*	Distal Intergenic	130120	REG3G	-42457
chr6	27601664	27602742	*	1079	5.23254	5.17013	5.29237	-0.122245	0.642057	0.701512	FALSE	nonsig	1079	*	Distal Intergenic	100507173	LINC01012	-91284
chr6	11929269	11929998	*	730	5.06403	4.99505	5.12987	-0.134822	0.642097	0.701552	FALSE	nonsig	730	*	Distal Intergenic	101928253	LOC101928253	71288
chr12	43815512	43815730	*	219	2.68263	2.51879	2.82974	-0.310947	0.642116	0.70157	FALSE	nonsig	219	*	Distal Intergenic	5756	TWF1	-9184
chr20	61731923	61732265	*	343	5.67039	5.61643	5.7224	-0.105975	0.642123	0.701573	TRUE	nonsig	343	*	Intron (ENST00000614565.5/1002, intron 2 of 15)	100128310	LOC100128310	-12175
chr11	120635459	120635690	*	232	3.6505	3.75243	3.54082	0.211613	0.642141	0.701588	FALSE	nonsig	232	*	Intron (ENST00000638419.1/2900, intron 1 of 20)	2900	GRIK4	59660
chr1	111423015	111423283	*	269	3.14398	3.01231	3.26463	-0.252314	0.642143	0.701588	FALSE	nonsig	269	*	Promoter (<=1kb)	5016	OVGP1	0
chr2	45993224	45993806	*	583	4.47216	4.38781	4.55184	-0.164023	0.642149	0.701592	TRUE	nonsig	583	*	Intron (ENST00000306156.8/5581, intron 6 of 14)	5581	PRKCE	-7096
chr17	9271866	9272421	*	556	3.73093	3.83465	3.61918	0.215462	0.642161	0.701601	FALSE	nonsig	556	*	Promoter (1-2kb)	9482	STX8	1013
chr4	5682808	5683073	*	266	3.47892	3.36268	3.58649	-0.223811	0.642178	0.701616	FALSE	nonsig	266	*	Intron (ENST00000475313.5/132884, intron 6 of 22)	132884	EVC2	25486
chr4	76655758	76656514	*	757	4.73367	4.66147	4.80244	-0.140976	0.6422	0.701636	FALSE	nonsig	757	*	Intron (ENST00000296043.7/57619, intron 2 of 10)	57619	SHROOM3	16241
chr3	123129173	123129434	*	262	4.35693	4.43446	4.27499	0.159465	0.64222	0.701654	FALSE	nonsig	262	*	Intron (ENST00000316218.12/10954, intron 10 of 16)	10954	PDIA5	5107
chr5	37850340	37850796	*	457	4.05093	3.94911	4.14603	-0.196923	0.642245	0.701679	FALSE	nonsig	457	*	Intron (ENST00000637595.1/100861519, intron 6 of 11)	100861519	GDNF-AS1	9902
chr11	116275571	116275944	*	374	4.9117	4.84255	4.97769	-0.13514	0.642267	0.7017	FALSE	nonsig	374	*	Distal Intergenic	109729162	LINC02151	224706
chr14	54796829	54797325	*	497	4.43003	4.3453	4.51006	-0.164764	0.642272	0.701702	FALSE	nonsig	497	*	Distal Intergenic	23034	SAMD4A	12563
chr6	1523971	1524314	*	344	4.72328	4.64753	4.79525	-0.147715	0.642276	0.701703	FALSE	nonsig	344	*	Distal Intergenic	101927703	FOXCUT	-77340
chr19	53122787	53123003	*	217	3.03741	2.89136	3.17002	-0.278656	0.642299	0.701724	FALSE	nonsig	217	*	Promoter (<=1kb)	55786	ZNF415	646
chr15	83742311	83742672	*	362	1.29433	1.03535	1.51382	-0.478468	0.642321	0.701744	FALSE	nonsig	362	*	Intron (ENST00000567476.1/57188, intron 3 of 29)	57188	ADAMTSL3	48017
chr21	46662483	46662881	*	399	3.80288	3.91028	3.68684	0.22344	0.642331	0.701752	FALSE	nonsig	399	*	Intron (ENST00000451211.6/3275, intron 7 of 7)	3275	PRMT2	5660
chr19	525303	525545	*	243	4.11379	4.20002	4.02207	0.177946	0.642339	0.701756	FALSE	nonsig	243	*	Distal Intergenic	997	CDC34	-6215
chr7	72228070	72228366	*	297	2.8292	2.68591	2.95953	-0.273619	0.642344	0.701759	FALSE	nonsig	297	*	Intron (ENST00000329008.9/83698, intron 2 of 5)	83698	CALN1	108629
chr10	62761091	62761589	*	499	5.02344	4.95597	5.08789	-0.131928	0.642349	0.701761	FALSE	nonsig	499	*	Intron (ENST00000649548.1/ENST00000649548.1, intron 1 of 3)	84890	ADO	-43131
chr13	36174818	36175469	*	652	4.25391	4.16612	4.33666	-0.170535	0.642358	0.701767	FALSE	nonsig	652	*	Exon (ENST00000379881.8/54937, exon 7 of 11)	54937	SOHLH2	39087
chr15	69949394	69949658	*	265	2.56813	2.71447	2.40526	0.309208	0.642382	0.701789	FALSE	nonsig	265	*	Distal Intergenic	7090	TLE3	101847
chr21	45228183	45228604	*	422	4.56745	4.6444	4.48615	0.158251	0.642391	0.701796	FALSE	nonsig	422	*	Distal Intergenic	114042	LINC00334	-5704
chr11	74138642	74138943	*	302	3.82889	3.72442	3.9263	-0.201878	0.642398	0.701801	FALSE	nonsig	302	*	3' UTR	26005	C2CD3	-5012
chr2	197855179	197855403	*	225	2.37746	2.5321	2.20423	0.327865	0.642439	0.701842	FALSE	nonsig	225	*	Intron (ENST00000428675.6/5334, intron 1 of 5)	5334	PLCL1	44921
chr18	77675343	77675721	*	379	4.38329	4.29582	4.46576	-0.169941	0.642518	0.701924	FALSE	nonsig	379	*	Distal Intergenic	107985172	LOC107985172	253724
chr8	42171291	42172227	*	937	6.1049	6.05878	6.1496	-0.0908151	0.64254	0.701945	FALSE	nonsig	937	*	3' UTR	10947	AP3M2	3526
chr16	78957961	78958504	*	544	3.69133	3.58159	3.79331	-0.211721	0.642545	0.701946	FALSE	nonsig	544	*	Intron (ENST00000683929.1/51741, intron 9 of 10)	107984806	LOC107984806	-131546
chr5	158714118	158714630	*	513	4.12368	4.02966	4.21194	-0.182278	0.642547	0.701946	FALSE	nonsig	513	*	Exon (ENST00000519890.5/1879, exon 8 of 12)	1879	EBF1	-6109
chr16	67768029	67768258	*	230	3.66616	3.56101	3.76415	-0.203139	0.642564	0.701961	FALSE	nonsig	230	*	Intron (ENST00000317506.8/57610, intron 3 of 13)	57610	RANBP10	38260
chr10	117553188	117555234	*	2047	6.08026	6.12936	6.02943	0.0999331	0.642579	0.701972	TRUE	nonsig	2047	*	Distal Intergenic	196047	EMX2OS	-8120
chr1	42963374	42963740	*	367	5.77901	5.82847	5.7278	0.100668	0.642581	0.701972	FALSE	nonsig	367	*	Intron (ENST00000431759.6/440584, intron 1 of 3)	440584	SLC2A1-DT	4274
chr14	33061269	33062126	*	858	5.04971	4.98111	5.1152	-0.134083	0.642584	0.701972	FALSE	nonsig	858	*	Intron (ENST00000551634.6/64067, intron 1 of 10)	64067	NPAS3	121952
chr4	38537169	38537617	*	449	3.12829	2.99574	3.24967	-0.253929	0.642646	0.702036	TRUE	nonsig	449	*	Distal Intergenic	101928776	LINC01258	-13989
chr13	75008623	75009956	*	1334	5.26507	5.20212	5.32538	-0.123251	0.642695	0.702086	TRUE	nonsig	1334	*	Distal Intergenic	647288	CTAGE11P	230340
chr16	2919470	2920107	*	638	5.38314	5.32497	5.43906	-0.114088	0.642699	0.702087	FALSE	nonsig	638	*	Intron (ENST00000253928.14/84256, intron 2 of 9)	84256	FLYWCH1	5209
chr8	93883156	93883592	*	437	3.34914	3.23142	3.45797	-0.226552	0.642709	0.702094	TRUE	nonsig	437	*	Intron (ENST00000523021.1/54704, intron 1 of 1)	54704	PDP1	25349
chr2	147499869	147500074	*	206	2.88913	3.02167	2.74318	0.278484	0.642728	0.702112	FALSE	nonsig	206	*	Distal Intergenic	92	ACVR2A	-344443
chr3	54004298	54004793	*	496	4.73246	4.66004	4.80142	-0.141374	0.642742	0.702124	FALSE	nonsig	496	*	Distal Intergenic	58515	SELENOK	-112413
chr8	51734712	51734900	*	189	3.68011	3.57417	3.77879	-0.204625	0.642758	0.702138	FALSE	nonsig	189	*	Intron (ENST00000356297.5/137902, intron 1 of 22)	137902	PXDNL	74545
chr6	156787833	156788060	*	228	4.52243	4.43441	4.60539	-0.170978	0.642771	0.702143	FALSE	nonsig	228	*	Intron (ENST00000346085.10/57492, intron 2 of 20)	100616154	MIR4466	-8102
chr13	91668121	91668355	*	235	2.53379	2.36779	2.68264	-0.314849	0.642773	0.702143	FALSE	nonsig	235	*	Intron (ENST00000377067.9/2262, intron 2 of 7)	2262	GPC5	-56703
chr9	134619332	134619677	*	346	4.10985	4.01421	4.19955	-0.185347	0.642776	0.702143	FALSE	nonsig	346	*	Distal Intergenic	1289	COL5A1	-22126
chr17	35726227	35726461	*	235	2.35307	2.17846	2.50881	-0.330355	0.642777	0.702143	FALSE	nonsig	235	*	3' UTR	91608	RASL10B	-5178
chr8	31888470	31889099	*	630	3.85767	3.9619	3.74532	0.216578	0.642779	0.702143	TRUE	nonsig	630	*	Intron (ENST00000519301.6/3084, intron 1 of 10)	100856811	NRG1-IT1	-137111
chr6	62582714	62582995	*	282	3.88829	3.97921	3.79124	0.18797	0.642797	0.70216	FALSE	nonsig	282	*	Distal Intergenic	202559	KHDRBS2	-296489
chr1	164712209	164712932	*	724	5.36313	5.42127	5.30254	0.118729	0.642823	0.702184	FALSE	nonsig	724	*	Intron (ENST00000420696.7/5087, intron 2 of 8)	5087	PBX1	11866
chr12	20557232	20557505	*	274	2.67678	2.81103	2.52875	0.282282	0.64283	0.702188	TRUE	nonsig	274	*	Intron (ENST00000359062.4/5139, intron 2 of 15)	5139	PDE3A	-14359
chr5	34589536	34589904	*	369	3.85174	3.95084	3.74533	0.205512	0.642834	0.702189	FALSE	nonsig	369	*	Distal Intergenic	26064	RAI14	-66424
chr9	116868258	116868505	*	248	2.53298	2.37154	2.67816	-0.306624	0.642858	0.702212	FALSE	nonsig	248	*	Intron (ENST00000648160.1/105376239, intron 3 of 4)	105376239	LOC105376239	30114
chr11	70174959	70175235	*	277	4.17768	4.08684	4.26313	-0.176286	0.642873	0.702225	FALSE	nonsig	277	*	Intron (ENST00000531349.6/55107, intron 24 of 27)	55107	ANO1	4994
chr5	150499616	150499904	*	289	4.07574	3.9805	4.16509	-0.184589	0.642886	0.702235	FALSE	nonsig	289	*	Promoter (1-2kb)	3340	NDST1	1689
chr6	166124741	166125000	*	260	3.41852	3.29947	3.52849	-0.229015	0.64289	0.702237	FALSE	nonsig	260	*	Distal Intergenic	729681	LOC729681	26630
chr1	10904840	10905232	*	393	4.91582	4.84323	4.98493	-0.141707	0.642956	0.702305	FALSE	nonsig	393	*	Distal Intergenic	148345	C1orf127	42638
chr12	104219215	104220283	*	1069	6.22597	6.18206	6.26859	-0.0865233	0.642966	0.70231	FALSE	nonsig	1069	*	Intron (ENST00000525566.6/7296, intron 1 of 16)	7296	TXNRD1	3436
chr6	146598598	146599255	*	658	5.44134	5.4993	5.38095	0.11836	0.642967	0.70231	FALSE	nonsig	658	*	Promoter (<=1kb)	101928661	ADGB-DT	0
chr9	114987435	114987944	*	510	3.68317	3.57355	3.78504	-0.211488	0.643011	0.702355	FALSE	nonsig	510	*	Intron (ENST00000648852.1/124902255, intron 3 of 5)	50514	DELEC1	17851
chr13	66952176	66952424	*	249	3.55901	3.66925	3.43963	0.229617	0.643037	0.702379	FALSE	nonsig	249	*	Intron (ENST00000377865.7/5101, intron 2 of 4)	100874086	PCDH9-AS3	-25008
chr5	16799556	16800247	*	692	4.69537	4.62186	4.76532	-0.143463	0.643072	0.702414	FALSE	nonsig	692	*	Intron (ENST00000513610.6/4651, intron 3 of 40)	4651	MYO10	-41330
chr3	146680759	146680978	*	220	2.80492	2.65003	2.94477	-0.294738	0.643107	0.702449	TRUE	nonsig	220	*	Distal Intergenic	389158	PLSCR5	-75413
chr9	19748227	19748958	*	732	5.04098	4.97179	5.107	-0.135209	0.643128	0.702468	FALSE	nonsig	732	*	Intron (ENST00000286344.4/25769, intron 2 of 9)	25769	SLC24A2	40036
chr8	141233839	141234243	*	405	4.08168	4.17243	3.98483	0.187601	0.643143	0.702481	FALSE	nonsig	405	*	Intron (ENST00000517878.6/57210, intron 2 of 8)	57210	SLC45A4	-3491
chr1	165256516	165256897	*	382	3.56697	3.4543	3.67147	-0.21717	0.643177	0.702515	TRUE	nonsig	382	*	Intron (ENST00000342310.7/4009, intron 3 of 8)	102725140	LMX1A-AS1	38101
chr19	13212693	13213066	*	374	4.37473	4.28785	4.45667	-0.168824	0.643187	0.702523	FALSE	nonsig	374	*	Promoter (1-2kb)	773	CACNA1A	1485
chr1	167852868	167853088	*	221	3.46047	3.3278	3.58197	-0.254169	0.643195	0.702527	FALSE	nonsig	221	*	Intron (ENST00000367851.9/55811, intron 18 of 32)	55811	ADCY10	-4379
chr2	118038374	118038625	*	252	2.69244	2.53576	2.83376	-0.297997	0.643197	0.702527	FALSE	nonsig	252	*	Intron (ENST00000627670.3/ENST00000627670.3, intron 5 of 5)	102723413	LOC102723413	6534
chr20	42379235	42379965	*	731	4.28827	4.20328	4.36854	-0.165264	0.643215	0.702542	FALSE	nonsig	731	*	Intron (ENST00000356100.6/11122, intron 9 of 30)	101927159	LOC101927159	-305439
chr12	99260468	99260686	*	219	3.13314	3.00279	3.25268	-0.249898	0.643222	0.702546	FALSE	nonsig	219	*	Intron (ENST00000547776.6/56899, intron 12 of 25)	56899	ANKS1B	-14033
chr1	156937646	156937865	*	220	3.18841	3.06457	3.30246	-0.237897	0.643252	0.702576	FALSE	nonsig	220	*	Promoter (1-2kb)	768220	MIR765	-1402
chr12	74449385	74449684	*	300	3.39088	3.26839	3.50377	-0.235379	0.643262	0.702583	FALSE	nonsig	300	*	Distal Intergenic	124902967	LOC124902967	-46785
chr9	126405085	126405327	*	243	2.8872	3.02167	2.7389	0.282764	0.643277	0.702596	FALSE	nonsig	243	*	Intron (ENST00000361171.8/89853, intron 6 of 9)	641373	NRON	3083
chr14	21057828	21058144	*	317	3.69302	3.79223	3.58649	0.205739	0.643285	0.702602	FALSE	nonsig	317	*	Promoter (<=1kb)	122665	RNASE8	6
chr10	69766044	69766766	*	723	5.29342	5.35261	5.2317	0.120912	0.643294	0.702607	FALSE	nonsig	723	*	Distal Intergenic	1305	COL13A1	-35114
chr11	69408287	69408501	*	215	2.65183	2.79436	2.49365	0.300709	0.643309	0.702619	FALSE	nonsig	215	*	Distal Intergenic	102724265	LINC02953	-17177
chr10	31618634	31618945	*	312	3.56334	3.4543	3.66472	-0.210417	0.643311	0.702619	FALSE	nonsig	312	*	Promoter (1-2kb)	105376484	LOC105376484	1917
chr2	52537120	52537415	*	296	3.41636	3.29186	3.53096	-0.239103	0.643315	0.70262	FALSE	nonsig	296	*	Distal Intergenic	100616431	MIR4431	165200
chr1	71373217	71373639	*	423	3.53621	3.42176	3.64224	-0.220474	0.643354	0.702659	TRUE	nonsig	423	*	Intron (ENST00000654734.1/100852410, intron 4 of 6)	257194	NEGR1	66199
chr2	231688677	231689099	*	423	5.54411	5.4853	5.60063	-0.115331	0.643385	0.70269	FALSE	nonsig	423	*	Distal Intergenic	5757	PTMA	-17796
chr9	105199129	105199365	*	237	3.69986	3.79881	3.59361	0.205202	0.643429	0.702734	FALSE	nonsig	237	*	Exon (ENST00000666856.1/112268038, exon 3 of 8)	112268038	LOC112268038	39856
chr1	30600460	30601025	*	566	4.91321	4.9805	4.84263	0.137878	0.643471	0.702776	FALSE	nonsig	566	*	Distal Intergenic	4146	MATN1	115110
chr1	161139898	161140107	*	210	4.08327	3.98756	4.17302	-0.185461	0.643484	0.702787	FALSE	nonsig	210	*	Promoter (1-2kb)	124900457	LOC124900457	1229
chr3	160456972	160457176	*	205	2.51575	2.3496	2.66472	-0.315119	0.643488	0.702788	FALSE	nonsig	205	*	Intron (ENST00000468542.1/100174949, intron 1 of 1)	100174949	TRIM59-IFT80	-7143
chr9	136316808	136318232	*	1425	5.6128	5.55956	5.66415	-0.104585	0.643501	0.702798	FALSE	nonsig	1425	*	Distal Intergenic	26102	DKFZP434A062	6986
chr2	166482737	166483174	*	438	3.76176	3.65935	3.85739	-0.198043	0.64352	0.702816	FALSE	nonsig	438	*	Intron (ENST00000643258.1/6332, intron 2 of 25)	6332	SCN7A	3794
chr10	1731367	1731675	*	309	3.36949	3.48777	3.24063	0.247148	0.64353	0.702821	FALSE	nonsig	309	*	Intron (ENST00000381312.6/105, intron 1 of 9)	105	ADARB2	5850
chr16	7025565	7026241	*	677	5.53006	5.58635	5.47148	0.114867	0.643533	0.702821	TRUE	nonsig	677	*	Intron (ENST00000641259.1/54715, intron 6 of 19)	54715	RBFOX1	251756
chr11	65899343	65900984	*	1642	6.87367	6.83579	6.91057	-0.0747813	0.643534	0.702821	FALSE	nonsig	1642	*	Promoter (<=1kb)	8061	FOSL1	0
chr6	90184490	90185199	*	710	5.13311	5.06603	5.19722	-0.131191	0.643557	0.702842	FALSE	nonsig	710	*	Intron (ENST00000257749.9/60468, intron 4 of 8)	60468	BACH2	21490
chr5	179452685	179452932	*	248	3.50706	3.61851	3.38627	0.232245	0.643615	0.702903	FALSE	nonsig	248	*	Distal Intergenic	124901224	LOC124901224	39225
chr1	59673498	59674073	*	576	4.69899	4.62253	4.7716	-0.149067	0.64362	0.702904	FALSE	nonsig	576	*	Promoter (<=1kb)	55277	FGGY	0
chr12	104761079	104761862	*	784	4.70227	4.62482	4.77578	-0.150961	0.643631	0.70291	FALSE	nonsig	784	*	3' UTR	84102	SLC41A2	72317
chr5	153753165	153753898	*	734	4.4492	4.52421	4.37007	0.154141	0.643631	0.70291	FALSE	nonsig	734	*	Intron (ENST00000706733.1/2890, intron 11 of 16)	105378238	LINC01861	145089
chr22	29136740	29137082	*	343	4.28165	4.19216	4.36591	-0.173756	0.643662	0.702939	FALSE	nonsig	343	*	Intron (ENST00000400335.9/83999, intron 5 of 8)	83999	KREMEN1	-4948
chr8	26249916	26250961	*	1046	5.25169	5.18821	5.31248	-0.124269	0.643666	0.702941	TRUE	nonsig	1046	*	Distal Intergenic	5520	PPP2R2A	-40547
chr10	123883457	123883696	*	240	3.41438	3.29337	3.52601	-0.232643	0.643696	0.70297	FALSE	nonsig	240	*	Intron (ENST00000368854.7/119587, intron 2 of 19)	119587	CPXM2	3470
chr3	158991142	158991333	*	192	3.26437	3.07501	3.43173	-0.356721	0.643702	0.702972	FALSE	nonsig	192	*	Intron (ENST00000639147.2/100505385, intron 1 of 3)	654502	IQCJ	28214
chr18	73720159	73720417	*	259	3.03513	3.15554	2.90375	0.251792	0.643712	0.70298	FALSE	nonsig	259	*	Intron (ENST00000715578.1/ENST00000715578.1, intron 1 of 2)	105372190	LOC105372190	-8663
chr20	56848604	56848963	*	360	3.56589	3.67526	3.44755	0.227711	0.643752	0.703018	FALSE	nonsig	360	*	Distal Intergenic	7022	TFAP2C	218370
chr3	29064059	29064462	*	404	3.60989	3.49098	3.71975	-0.228777	0.643753	0.703018	TRUE	nonsig	404	*	Intron (ENST00000635992.1/152098, intron 7 of 13)	27303	RBMS3	198835
chr1	54611711	54611894	*	184	3.74887	3.85015	3.63993	0.21022	0.643769	0.703032	FALSE	nonsig	184	*	Exon (ENST00000302250.7/338094, exon 6 of 8)	338094	FAM151A	11631
chr15	92914887	92915326	*	440	4.39323	4.30985	4.47206	-0.162204	0.643821	0.703086	FALSE	nonsig	440	*	Promoter (<=1kb)	1106	CHD2	0
chr3	94422016	94422415	*	400	2.90848	2.75373	3.04822	-0.294487	0.643825	0.703086	FALSE	nonsig	400	*	Distal Intergenic	200895	DHFR2	-358627
chr2	123879641	123879961	*	321	2.73552	2.87836	2.57696	0.3014	0.643836	0.703094	FALSE	nonsig	321	*	Distal Intergenic	107985820	CNTNAP5-DT	137904
chr10	34624796	34625075	*	280	3.32899	3.20913	3.43965	-0.230526	0.64384	0.703095	FALSE	nonsig	280	*	Intron (ENST00000545260.5/56288, intron 2 of 22)	56288	PARD3	54611
chr6	40397360	40397637	*	278	3.34899	3.21889	3.46832	-0.249438	0.643844	0.703097	FALSE	nonsig	278	*	Intron (ENST00000338305.7/57497, intron 2 of 2)	401260	LINC00951	-10166
chr2	100106319	100106919	*	601	5.58348	5.52664	5.63816	-0.111519	0.643875	0.703127	FALSE	nonsig	601	*	Promoter (<=1kb)	3899	AFF3	-191
chr8	140105630	140106168	*	539	4.89503	4.82549	4.96137	-0.13588	0.643891	0.703141	FALSE	nonsig	539	*	Intron (ENST00000438773.4/83696, intron 17 of 22)	359809	PEG13	-5077
chr17	72317686	72318551	*	866	4.54873	4.47209	4.6215	-0.14941	0.643898	0.703145	FALSE	nonsig	866	*	Intron (ENST00000715416.1/100499467, intron 3 of 4)	146795	LINC02003	-24141
chr11	83023393	83023876	*	484	4.5262	4.44649	4.60174	-0.155256	0.643902	0.703146	FALSE	nonsig	484	*	Intron (ENST00000527550.1/ENST00000527550.1, intron 1 of 1)	27314	RAB30	10325
chr2	121694968	121695215	*	248	3.32771	3.44408	3.20112	0.242959	0.643916	0.703155	FALSE	nonsig	248	*	Intron (ENST00000667483.1/254128, intron 3 of 4)	254128	NIFK-AS1	-10494
chr9	102845989	102846220	*	232	3.64162	3.53727	3.73892	-0.201645	0.643917	0.703155	FALSE	nonsig	232	*	Distal Intergenic	1539	CYLC2	-149091
chr6	119444713	119445364	*	652	4.59569	4.51697	4.67034	-0.153365	0.64393	0.703165	FALSE	nonsig	652	*	Intron (ENST00000692359.2/105377975, intron 1 of 3)	105377975	LOC105377975	94787
chr2	53831408	53832082	*	675	4.19282	4.10418	4.27632	-0.172138	0.64394	0.703171	TRUE	nonsig	675	*	3' UTR	100500850	MIR3682	17123
chr12	111287071	111287836	*	766	4.30597	4.21615	4.39052	-0.174368	0.643941	0.703171	TRUE	nonsig	766	*	Intron (ENST00000261726.11/23316, intron 4 of 21)	102465455	MIR6760	-16306
chr18	5463305	5463893	*	589	5.40419	5.34489	5.46116	-0.116268	0.643957	0.703185	TRUE	nonsig	589	*	Promoter (2-3kb)	23136	EPB41L3	2470
chr3	127089101	127090192	*	1092	7.36537	7.33385	7.39621	-0.0623595	0.644023	0.703253	FALSE	nonsig	1092	*	Distal Intergenic	5361	PLXNA1	57246
chr17	44247421	44247788	*	368	4.11649	4.02485	4.20266	-0.177811	0.644033	0.703261	FALSE	nonsig	368	*	Distal Intergenic	6521	SLC4A1	14278
chr4	41747050	41747734	*	685	5.24305	5.17864	5.30471	-0.126075	0.644056	0.70328	FALSE	nonsig	685	*	Promoter (<=1kb)	8929	PHOX2B	0
chr11	128585985	128586383	*	399	3.77293	3.86967	3.66922	0.200452	0.644057	0.70328	FALSE	nonsig	399	*	Promoter (1-2kb)	2113	ETS1	1140
chr3	156217912	156218529	*	618	4.5761	4.65635	4.49113	0.165222	0.644079	0.703301	TRUE	nonsig	618	*	Exon (ENST00000473876.1/100874083, exon 2 of 4)	100874083	KCNAB1-AS2	9354
chr15	65642332	65642554	*	223	3.85304	3.94959	3.74958	0.200008	0.64409	0.703309	FALSE	nonsig	223	*	Promoter (<=1kb)	9187	SLC24A1	-351
chr14	78192041	78192379	*	339	3.65166	3.53432	3.76016	-0.225841	0.644095	0.703311	FALSE	nonsig	339	*	Intron (ENST00000634499.2/9369, intron 1 of 21)	9369	NRXN3	21668
chr4	24642986	24643559	*	574	5.23294	5.16699	5.29601	-0.129017	0.644103	0.703316	FALSE	nonsig	574	*	Distal Intergenic	107986266	LINC02473	-16297
chr8	22484709	22485655	*	947	5.1001	5.1614	5.03608	0.125328	0.644158	0.703372	FALSE	nonsig	947	*	Intron (ENST00000518852.5/5533, intron 3 of 7)	5533	PPP3CC	9117
chr10	43879136	43880443	*	1308	5.74755	5.69541	5.79788	-0.102469	0.644173	0.703386	FALSE	nonsig	1308	*	Intron (ENST00000654492.1/100506835, intron 3 of 3)	100506835	LINC00840	19324
chr20	34537137	34537363	*	227	4.69399	4.62013	4.76426	-0.144129	0.644183	0.703393	FALSE	nonsig	227	*	Intron (ENST00000696978.1/83737, intron 29 of 29)	84557	MAP1LC3A	-9491
chr6	1217335	1217995	*	661	5.07473	5.01043	5.13629	-0.125869	0.644205	0.703413	FALSE	nonsig	661	*	Intron (ENST00000700915.1/ENST00000700915.1, intron 1 of 2)	94234	FOXQ1	-94103
chr17	63960080	63960599	*	520	4.3737	4.28714	4.45535	-0.16821	0.644231	0.703438	FALSE	nonsig	520	*	Promoter (1-2kb)	6329	SCN4A	1094
chr17	78466563	78467261	*	699	4.65982	4.58317	4.7326	-0.149424	0.644239	0.703444	FALSE	nonsig	699	*	Exon (ENST00000591369.5/8632, exon 3 of 28)	8632	DNAH17	5513
chr20	46390850	46391079	*	230	2.74586	2.60189	2.87675	-0.274865	0.644269	0.703473	FALSE	nonsig	230	*	Exon (ENST00000612368.1/124904917, exon 5 of 5)	63916	ELMO2	3358
chr1	104264330	104265354	*	1025	5.78201	5.83681	5.72504	0.111774	0.644277	0.703478	FALSE	nonsig	1025	*	Distal Intergenic	100129138	THAP3P1	190479
chr1	101980930	101981272	*	343	3.7032	3.60029	3.79926	-0.198968	0.644311	0.703512	FALSE	nonsig	343	*	Intron (ENST00000370103.9/118427, intron 1 of 5)	118427	OLFM3	15633
chr16	60582514	60582781	*	268	3.29072	3.17263	3.39987	-0.227233	0.64444	0.703649	TRUE	nonsig	268	*	Distal Intergenic	101927605	LOC101927605	221972
chr17	77409119	77409635	*	517	4.1803	4.08907	4.26611	-0.177037	0.644448	0.703654	FALSE	nonsig	517	*	Intron (ENST00000591198.5/10801, intron 2 of 10)	10801	SEPTIN9	4042
chr8	48075143	48075382	*	240	3.09654	3.22165	2.95954	0.262106	0.644461	0.703665	FALSE	nonsig	240	*	Distal Intergenic	7336	UBE2V2	25563
chr2	147045178	147045584	*	407	4.52574	4.44552	4.60174	-0.156229	0.64449	0.703693	FALSE	nonsig	407	*	Distal Intergenic	105373669	LINC01911	198545
chr2	127515287	127515984	*	698	4.30633	4.21541	4.39186	-0.17645	0.644514	0.703715	TRUE	nonsig	698	*	Promoter (<=1kb)	55677	IWS1	-350
chr17	51999572	52000313	*	742	4.40683	4.4929	4.3153	0.177605	0.644528	0.703727	TRUE	nonsig	742	*	Intron (ENST00000570565.5/56934, intron 2 of 8)	56934	CA10	157750
chr2	36823992	36824637	*	646	5.01783	4.95066	5.08201	-0.131345	0.644536	0.703733	FALSE	nonsig	646	*	Distal Intergenic	5212	VIT	50180
chr2	236512584	236513501	*	918	5.32018	5.25974	5.37819	-0.11845	0.644575	0.703769	FALSE	nonsig	918	*	Distal Intergenic	79781	IQCA1	-5049
chr15	69141424	69141643	*	220	4.45443	4.53166	4.37283	0.158826	0.644576	0.703769	FALSE	nonsig	220	*	Distal Intergenic	26035	GLCE	-18941
chr4	13254825	13255326	*	502	3.38251	3.49655	3.25867	0.237873	0.644605	0.703798	FALSE	nonsig	502	*	Distal Intergenic	9364	RAB28	126268
chr16	27013831	27014281	*	451	4.13718	4.04299	4.22558	-0.182589	0.644622	0.703813	FALSE	nonsig	451	*	Distal Intergenic	162083	C16orf82	-52646
chr9	89798038	89798413	*	376	2.98571	2.84766	3.1117	-0.264039	0.644628	0.703815	FALSE	nonsig	376	*	Promoter (1-2kb)	101927823	LOC101927823	-1282
chr10	100319889	100320103	*	215	2.53474	2.37546	2.67817	-0.30272	0.644638	0.703823	FALSE	nonsig	215	*	Intron (ENST00000318222.4/9033, intron 2 of 15)	9033	PKD2L1	9837
chr9	127705294	127705965	*	672	4.4653	4.38697	4.53959	-0.152614	0.64465	0.703833	FALSE	nonsig	672	*	Promoter (1-2kb)	286207	CFAP157	-1023
chrX	6856612	6856882	*	271	2.80599	2.94582	2.65113	0.294683	0.644665	0.703846	FALSE	nonsig	271	*	Intron (ENST00000655425.1/8226, intron 3 of 3)	8226	PUDP	-135068
chr18	25244368	25244674	*	307	3.42827	3.3091	3.53835	-0.229249	0.644669	0.703847	FALSE	nonsig	307	*	Intron (ENST00000361524.8/25925, intron 3 of 7)	25925	ZNF521	-12838
chr16	15970233	15970634	*	402	5.21751	5.15621	5.2763	-0.120094	0.644716	0.703894	FALSE	nonsig	402	*	Intron (ENST00000574224.2/4363, intron 1 of 11)	4363	ABCC1	20617
chr6	104487116	104487322	*	207	3.24213	3.12157	3.35339	-0.231816	0.644728	0.703903	FALSE	nonsig	207	*	Exon (ENST00000654628.1/105377918, exon 3 of 3)	105377918	LOC105377918	40045
chr6	30396402	30397427	*	1026	6.54251	6.58441	6.49936	0.0850419	0.644732	0.703904	FALSE	nonsig	1026	*	Distal Intergenic	79897	RPP21	51233
chr8	133991542	133991721	*	180	3.47847	3.36447	3.58411	-0.219638	0.644789	0.703963	FALSE	nonsig	180	*	Distal Intergenic	101927822	LOC101927822	105046
chr12	93280069	93280256	*	188	3.37238	3.48291	3.25268	0.230223	0.644801	0.703973	FALSE	nonsig	188	*	Distal Intergenic	124900325	LOC124900325	14052
chr10	114680676	114681099	*	424	4.58299	4.50381	4.65805	-0.154237	0.644807	0.703976	FALSE	nonsig	424	*	Intron (ENST00000392955.7/3983, intron 1 of 22)	3983	ABLIM1	3358
chr2	219434129	219435642	*	1514	6.13628	6.09151	6.17971	-0.0882	0.644815	0.703981	FALSE	nonsig	1514	*	Promoter (<=1kb)	10290	SPEG	0
chr18	59509977	59510243	*	267	3.23564	3.11071	3.3506	-0.23989	0.644822	0.703986	FALSE	nonsig	267	*	Intron (ENST00000439986.9/147372, intron 2 of 10)	147372	CCBE1	-54765
chr2	104891750	104892160	*	411	3.10958	3.22729	2.98141	0.245876	0.644852	0.704015	TRUE	nonsig	411	*	Intron (ENST00000598623.1/ENST00000598623.1, intron 2 of 2)	102682016	LINC01159	-19097
chr15	31840641	31841200	*	560	3.78562	3.88757	3.67592	0.21165	0.644861	0.704021	FALSE	nonsig	560	*	Intron (ENST00000307050.6/161725, intron 1 of 12)	161725	OTUD7A	29378
chr8	50172977	50173460	*	484	4.02977	3.93336	4.12013	-0.186767	0.644874	0.704031	FALSE	nonsig	484	*	Promoter (<=1kb)	54212	SNTG1	416
chr2	190678212	190679193	*	982	5.58542	5.64241	5.52608	0.116327	0.644882	0.704034	FALSE	nonsig	982	*	Exon (ENST00000676095.2/ENST00000676095.2, exon 7 of 9)	4664	NAB1	18355
chr3	58404431	58404674	*	244	3.39141	3.2725	3.50125	-0.228749	0.644883	0.704034	FALSE	nonsig	244	*	Intron (ENST00000302779.9/54899, intron 13 of 16)	54899	PXK	-4305
chr1	188170206	188170939	*	734	4.2335	4.14842	4.31385	-0.165423	0.644897	0.704046	FALSE	nonsig	734	*	Distal Intergenic	106144592	LINC01035	-734749
chr1	180827258	180827539	*	282	3.42202	3.30705	3.5285	-0.221444	0.644926	0.704074	FALSE	nonsig	282	*	Intron (ENST00000367590.9/9213, intron 9 of 14)	9213	XPR1	-9113
chr10	14811228	14811724	*	497	3.57603	3.46094	3.68262	-0.221673	0.644934	0.70408	TRUE	nonsig	497	*	Distal Intergenic	441549	CDNF	16481
chr19	6057409	6057643	*	235	3.56537	3.45607	3.66697	-0.210904	0.644945	0.704088	FALSE	nonsig	235	*	Promoter (<=1kb)	5990	RFX2	-126
chr11	113055065	113055358	*	294	2.91216	2.76192	3.04821	-0.286285	0.644948	0.704088	TRUE	nonsig	294	*	Intron (ENST00000619839.4/4684, intron 1 of 20)	4684	NCAM1	-75336
chr9	90157519	90158285	*	767	4.3071	4.21242	4.39595	-0.18353	0.64497	0.704108	TRUE	nonsig	767	*	Exon (ENST00000625060.1/ENST00000625060.1, exon 1 of 1)	286370	MIR4290HG	-116020
chr14	36878456	36878894	*	439	4.01604	4.11215	3.91306	0.19909	0.644982	0.704118	FALSE	nonsig	439	*	Intron (ENST00000331299.6/89874, intron 1 of 9)	100616280	MIR4503	73497
chr7	14787674	14788212	*	539	3.89495	3.79907	3.98484	-0.185767	0.644986	0.704119	TRUE	nonsig	539	*	Intron (ENST00000399322.7/1607, intron 1 of 24)	1607	DGKB	-51505
chr10	90378782	90379358	*	577	4.232	4.31459	4.1444	0.17019	0.645004	0.704135	FALSE	nonsig	577	*	Distal Intergenic	101926942	LINC02653	161447
chr7	44448120	44448434	*	315	3.31019	3.43027	3.1792	0.251069	0.64501	0.704138	FALSE	nonsig	315	*	Intron (ENST00000355451.8/23386, intron 2 of 5)	23386	NUDCD3	-20479
chr1	85188496	85188907	*	412	5.13337	5.19856	5.06511	0.133452	0.645036	0.704163	FALSE	nonsig	412	*	Intron (ENST00000341460.6/84144, intron 2 of 6)	84144	SYDE2	11606
chr14	89613759	89614040	*	282	4.43695	4.51593	4.3534	0.162528	0.645049	0.704173	FALSE	nonsig	282	*	Intron (ENST00000345097.8/1112, intron 1 of 6)	1112	FOXN3	5090
chr11	21704418	21704735	*	318	2.59345	2.44221	2.73034	-0.288126	0.645084	0.704208	FALSE	nonsig	318	*	Distal Intergenic	102723370	LOC102723370	-77924
chr10	110789723	110790160	*	438	4.49189	4.39866	4.57946	-0.180797	0.645092	0.704213	FALSE	nonsig	438	*	Intron (ENST00000369519.4/282996, intron 5 of 13)	282996	RBM20	-33428
chr1	34721346	34721674	*	329	3.86671	3.76749	3.95953	-0.192038	0.645126	0.704245	FALSE	nonsig	329	*	Intron (ENST00000426886.1/105378642, intron 2 of 4)	2709	GJB5	-33373
chr4	134780730	134780939	*	210	3.39672	3.27222	3.51132	-0.239098	0.645127	0.704245	TRUE	nonsig	210	*	Intron (ENST00000504882.1/ENST00000504882.1, intron 2 of 4)	105377438	LOC105377438	153192
chr8	112798639	112798920	*	282	3.42769	3.31644	3.53097	-0.214522	0.64519	0.70431	FALSE	nonsig	282	*	Intron (ENST00000343508.7/114788, intron 14 of 71)	114788	CSMD3	-108597
chrX	135342745	135343063	*	319	5.52211	5.46699	5.57521	-0.108221	0.645205	0.704323	FALSE	nonsig	319	*	Promoter (1-2kb)	7626	ZNF75D	1024
chrX	3403716	3404266	*	551	5.17848	5.24818	5.10525	0.142929	0.645229	0.704344	FALSE	nonsig	551	*	Distal Intergenic	25878	MXRA5	-57064
chr13	59282387	59282729	*	343	3.46954	3.57703	3.35339	0.223642	0.645231	0.704344	FALSE	nonsig	343	*	Distal Intergenic	105370224	LOC105370224	-51751
chr12	123891785	123892076	*	292	3.12559	2.99342	3.24667	-0.253243	0.645243	0.70435	FALSE	nonsig	292	*	Intron (ENST00000409039.8/196385, intron 51 of 77)	196385	DNAH10	-16237
chr11	12531602	12532046	*	445	3.23905	3.11488	3.35338	-0.238506	0.645243	0.70435	FALSE	nonsig	445	*	3' UTR	55742	PARVA	57858
chr13	65654797	65655056	*	260	2.15494	1.96521	2.32259	-0.357383	0.645259	0.704364	FALSE	nonsig	260	*	Distal Intergenic	105370242	LINC01052	-211014
chr8	33726802	33727036	*	235	3.98571	4.07687	3.8884	0.188464	0.645265	0.704367	FALSE	nonsig	235	*	Intron (ENST00000523063.5/105379364, intron 2 of 5)	105379364	LOC105379364	-28729
chr13	79423999	79424674	*	676	4.17589	4.08472	4.26165	-0.176925	0.645272	0.704372	TRUE	nonsig	676	*	Exon (ENST00000654024.1/100505538, exon 4 of 4)	100505538	RBM26-AS1	11167
chr13	26853159	26854121	*	963	4.88571	4.95718	4.81051	0.146669	0.645283	0.70438	FALSE	nonsig	963	*	Distal Intergenic	2835	GPR12	-92373
chr6	2187767	2188010	*	244	2.80682	2.64974	2.94847	-0.298721	0.645289	0.704383	FALSE	nonsig	244	*	Intron (ENST00000380815.5/2762, intron 1 of 10)	2762	GMDS	-11776
chr6	3055610	3056441	*	832	5.24892	5.31176	5.18322	0.128538	0.645294	0.704385	FALSE	nonsig	832	*	Promoter (<=1kb)	124901242	LOC124901242	0
chr3	89685755	89685980	*	226	3.84297	3.73562	3.94289	-0.20727	0.645355	0.704446	FALSE	nonsig	226	*	Distal Intergenic	124906381	LOC124906381	-344304
chr2	60076594	60077319	*	726	3.96745	4.05432	3.87502	0.179293	0.645357	0.704446	FALSE	nonsig	726	*	Exon (ENST00000650011.1/ENST00000650011.1, exon 1 of 6)	106660609	MIR4432HG	305717
chr13	58619362	58620974	*	1613	5.35028	5.28873	5.40932	-0.120591	0.645405	0.704496	FALSE	nonsig	1613	*	Distal Intergenic	106144531	LINC00374	-386245
chr12	44511445	44511727	*	283	3.83316	3.73576	3.92441	-0.188644	0.645441	0.704532	FALSE	nonsig	283	*	Intron (ENST00000395487.6/4753, intron 19 of 19)	4753	NELL2	11908
chr6	36809859	36810861	*	1003	6.84796	6.81195	6.8831	-0.0711492	0.645453	0.704541	FALSE	nonsig	1003	*	Intron (ENST00000244751.7/57699, intron 3 of 20)	57699	CPNE5	28516
chr20	3118030	3118268	*	239	4.2329	4.13886	4.32118	-0.182317	0.645456	0.704541	FALSE	nonsig	239	*	Intron (ENST00000446537.5/100134015, intron 5 of 6)	100134015	UBOX5-AS1	7393
chr2	69969381	69969652	*	272	3.47332	3.57688	3.36175	0.215129	0.645501	0.704586	FALSE	nonsig	272	*	Promoter (1-2kb)	400960	PCBP1-AS1	1140
chr14	100484519	100484951	*	433	4.60113	4.67912	4.51867	0.160455	0.645526	0.70461	FALSE	nonsig	433	*	Intron (ENST00000555775.5/79446, intron 3 of 5)	79446	WDR25	8045
chr6	98454700	98455416	*	717	4.53825	4.46019	4.6123	-0.15211	0.64554	0.704619	FALSE	nonsig	717	*	Distal Intergenic	5454	POU3F2	-379158
chr17	79582869	79583067	*	199	3.63755	3.52602	3.74108	-0.215056	0.645541	0.704619	FALSE	nonsig	199	*	Intron (ENST00000693108.1/146713, intron 1 of 14)	146713	RBFOX3	20854
chr11	22414554	22414733	*	180	3.31335	3.43344	3.18234	0.251092	0.645596	0.704673	FALSE	nonsig	180	*	Distal Intergenic	57084	SLC17A6	55077
chr11	33191027	33191352	*	326	3.48437	3.37172	3.58886	-0.21714	0.645597	0.704673	FALSE	nonsig	326	*	Exon (ENST00000500025.2/338739, exon 4 of 4)	338739	CSTF3-DT	4207
chr6	15868005	15868340	*	336	2.68721	2.53894	2.82166	-0.282714	0.645604	0.704678	FALSE	nonsig	336	*	Distal Intergenic	101928406	LINC02543	-126604
chr11	34651664	34652041	*	378	4.08965	3.9958	4.17777	-0.181965	0.645646	0.70472	FALSE	nonsig	378	*	Exon (ENST00000257831.8/26298, exon 6 of 9)	26298	EHF	9037
chr1	116268184	116268542	*	359	4.42769	4.50202	4.34933	0.152683	0.645679	0.704752	FALSE	nonsig	359	*	Distal Intergenic	124904669	LOC124904669	-10064
chr8	105071977	105072179	*	203	2.4168	2.25473	2.56249	-0.307768	0.645731	0.704806	FALSE	nonsig	203	*	Intron (ENST00000518180.1/23414, intron 3 of 4)	101927392	LINC03084	116427
chr5	38403203	38403820	*	618	4.38333	4.29737	4.46446	-0.167087	0.645764	0.704838	FALSE	nonsig	618	*	Promoter (<=1kb)	100506475	EGFLAM-AS2	0
chr4	20901353	20901808	*	456	3.42275	3.30864	3.52849	-0.219848	0.645785	0.704858	TRUE	nonsig	456	*	Intron (ENST00000382152.7/80333, intron 1 of 8)	80333	KCNIP4	82233
chr8	67378059	67378730	*	672	4.78394	4.85629	4.70777	0.148515	0.64582	0.704889	FALSE	nonsig	672	*	Distal Intergenic	10565	ARFGEF1	-34278
chr9	9004987	9005330	*	344	3.48524	3.37359	3.58886	-0.215275	0.64582	0.704889	FALSE	nonsig	344	*	Intron (ENST00000381196.9/5789, intron 11 of 45)	101929407	PTPRD-AS1	146857
chr1	47643924	47644768	*	845	4.4349	4.35436	4.51118	-0.156818	0.645829	0.704892	TRUE	nonsig	845	*	Distal Intergenic	107984953	LINC01738	-43695
chr11	114091930	114092362	*	433	3.75156	3.64879	3.8475	-0.198709	0.64583	0.704892	FALSE	nonsig	433	*	Intron (ENST00000682278.1/7704, intron 3 of 7)	7704	ZBTB16	27518
chr12	120428887	120429463	*	577	4.56082	4.47964	4.63766	-0.158022	0.645839	0.704899	FALSE	nonsig	577	*	Distal Intergenic	1337	COX6A1	-8627
chr4	48699818	48700348	*	531	4.68284	4.76699	4.59347	0.173517	0.645845	0.704902	FALSE	nonsig	531	*	Intron (ENST00000358350.9/285527, intron 2 of 63)	285527	FRYL	-18647
chr3	6939073	6939754	*	682	4.34835	4.26417	4.42789	-0.163719	0.645855	0.704909	FALSE	nonsig	682	*	Intron (ENST00000443259.1/2917, intron 4 of 4)	105376946	GRM7-AS2	-45051
chr8	18989598	18989834	*	237	2.01274	2.19085	1.80951	0.381333	0.645904	0.704959	FALSE	nonsig	237	*	Promoter (<=1kb)	105379303	LOC105379303	319
chr1	167369152	167369472	*	321	3.25314	3.11935	3.37557	-0.256221	0.645911	0.704964	TRUE	nonsig	321	*	Promoter (2-3kb)	5451	POU2F1	-2508
chr9	135616704	135617011	*	308	3.68291	3.57541	3.78296	-0.207555	0.64592	0.70497	FALSE	nonsig	308	*	Promoter (2-3kb)	102723971	LOC102723971	2521
chr11	105671764	105672440	*	677	3.30259	3.17632	3.41871	-0.24239	0.645933	0.704981	TRUE	nonsig	677	*	Intron (ENST00000706777.1/2893, intron 3 of 16)	2893	GRIA4	60766
chr11	34395941	34396589	*	649	4.34726	4.26484	4.42523	-0.160392	0.645942	0.704987	FALSE	nonsig	649	*	Distal Intergenic	25841	ABTB2	-37931
chr2	112934290	112934890	*	601	4.01857	4.11194	3.91874	0.193207	0.645954	0.704997	FALSE	nonsig	601	*	Distal Intergenic	27178	IL37	19097
chr10	48370279	48370485	*	207	3.68618	3.58005	3.78503	-0.20498	0.645981	0.705022	FALSE	nonsig	207	*	Intron (ENST00000395611.7/5599, intron 1 of 11)	5599	MAPK8	-31127
chr20	57039644	57039925	*	282	3.48564	3.37172	3.59123	-0.21951	0.64599	0.705028	FALSE	nonsig	282	*	Distal Intergenic	105372685	LOC105372685	79618
chr6	63022804	63023082	*	279	3.57999	3.68139	3.47092	0.210464	0.646025	0.705064	FALSE	nonsig	279	*	Distal Intergenic	642489	FKBP1C	-188387
chr3	66567057	66567600	*	544	4.59598	4.51883	4.66921	-0.150389	0.646054	0.705091	FALSE	nonsig	544	*	Distal Intergenic	26018	LRIG1	-65794
chr9	105678288	105678504	*	217	3.2949	3.16586	3.41334	-0.247485	0.646065	0.7051	FALSE	nonsig	217	*	Distal Intergenic	6887	TAL2	15831
chr11	126140693	126141577	*	885	5.13822	5.07246	5.20112	-0.12866	0.646074	0.705106	TRUE	nonsig	885	*	Distal Intergenic	105369591	LOC105369591	-12612
chr3	28458661	28458896	*	236	2.25776	2.41442	2.08199	0.332426	0.646104	0.705136	FALSE	nonsig	236	*	Intron (ENST00000383768.7/152098, intron 4 of 9)	152098	ZCWPW2	23437
chr10	43843338	43843555	*	218	3.80658	3.70019	3.90566	-0.205467	0.646146	0.705174	FALSE	nonsig	218	*	Promoter (1-2kb)	100506835	LINC00840	-1634
chr2	26577416	26578357	*	942	6.362	6.31698	6.40566	-0.0886768	0.646151	0.705174	FALSE	nonsig	942	*	Promoter (1-2kb)	339778	CIMIP2C	1290
chr13	60430657	60431568	*	912	4.77145	4.83933	4.70021	0.139118	0.646152	0.705174	FALSE	nonsig	912	*	Promoter (2-3kb)	81550	TDRD3	-2479
chr3	103874154	103874412	*	259	3.1445	3.017	3.26165	-0.24465	0.646152	0.705174	FALSE	nonsig	259	*	Distal Intergenic	100616336	MIR548AB	-350038
chr16	51592453	51592991	*	539	4.13931	4.05098	4.22254	-0.171554	0.646181	0.705202	FALSE	nonsig	539	*	Intron (ENST00000565308.3/ENST00000565308.3, intron 1 of 1)	642659	HNRNPA1L3	-52766
chr12	5900030	5900298	*	269	3.0199	2.88363	3.14441	-0.260781	0.646205	0.705225	FALSE	nonsig	269	*	Intron (ENST00000650848.1/57101, intron 3 of 26)	57101	ANO2	-18224
chr9	69130949	69131279	*	331	3.39321	3.2705	3.5063	-0.235807	0.646221	0.705236	FALSE	nonsig	331	*	Intron (ENST00000643352.1/9414, intron 5 of 23)	9414	TJP2	7901
chr12	14375765	14376144	*	380	3.12776	2.99817	3.24667	-0.248498	0.646222	0.705236	FALSE	nonsig	380	*	Intron (ENST00000539659.5/55729, intron 1 of 7)	55729	ATF7IP	8392
chr11	118128995	118129391	*	397	4.03357	3.93963	4.12177	-0.182137	0.646226	0.705237	FALSE	nonsig	397	*	Distal Intergenic	6330	SCN4B	12473
chr16	84537125	84538667	*	1543	5.99029	6.03782	5.94114	0.0966767	0.646229	0.705237	FALSE	nonsig	1543	*	Intron (ENST00000565079.5/57707, intron 1 of 3)	57707	MEAK7	15366
chr16	88377315	88377581	*	267	3.8419	3.9436	3.73248	0.211115	0.646234	0.705239	FALSE	nonsig	267	*	Distal Intergenic	84627	ZNF469	-5378
chr3	194265339	194266258	*	920	6.13451	6.08994	6.17774	-0.0877987	0.646259	0.705263	FALSE	nonsig	920	*	Distal Intergenic	105374289	LINC02048	-10424
chr10	26302912	26303430	*	519	4.43371	4.51855	4.34357	0.174981	0.646295	0.705299	FALSE	nonsig	519	*	3' UTR	2572	GAD2	84719
chr1	245602127	245602379	*	253	3.94197	3.84528	4.03258	-0.187298	0.646304	0.705304	FALSE	nonsig	253	*	Intron (ENST00000407071.7/55083, intron 5 of 14)	55083	KIF26B	-43713
chr8	123025965	123026225	*	261	3.5397	3.41598	3.65364	-0.237659	0.646309	0.705307	FALSE	nonsig	261	*	Promoter (<=1kb)	79139	DERL1	-193
chr7	148480344	148480777	*	434	5.00367	4.93855	5.06597	-0.127423	0.64634	0.705337	FALSE	nonsig	434	*	Intron (ENST00000715352.1/105375554, intron 2 of 5)	105375554	LOC105375554	-43572
chr12	2084624	2085223	*	600	5.0424	5.10766	4.97405	0.133609	0.646353	0.705348	FALSE	nonsig	600	*	Intron (ENST00000682544.1/775, intron 1 of 49)	775	CACNA1C	-30001
chr22	45884233	45884938	*	706	5.38229	5.32534	5.43708	-0.11174	0.646359	0.705351	FALSE	nonsig	706	*	Promoter (2-3kb)	107985535	LOC107985535	2810
chr2	48595085	48595812	*	728	4.42562	4.50186	4.34513	0.156729	0.64638	0.70537	TRUE	nonsig	728	*	3' UTR	11037	STON1	12789
chr2	98634478	98634996	*	519	3.95586	3.86328	4.04285	-0.179561	0.646394	0.705382	FALSE	nonsig	519	*	Intron (ENST00000264968.7/11320, intron 13 of 14)	25972	UNC50	18081
chr11	108563069	108563349	*	281	3.16456	3.27813	3.04128	0.236848	0.646398	0.705382	FALSE	nonsig	281	*	Intron (ENST00000265843.9/23086, intron 1 of 5)	23086	EXPH5	4777
chr7	45215511	45216518	*	1008	5.63311	5.57651	5.68757	-0.111051	0.646401	0.705382	FALSE	nonsig	1008	*	Distal Intergenic	10268	RAMP3	57682
chr3	172173933	172174688	*	756	4.44251	4.35791	4.52241	-0.164498	0.646424	0.705404	TRUE	nonsig	756	*	Intron (ENST00000415807.7/64778, intron 3 of 25)	64778	FNDC3B	46959
chr4	109114823	109115209	*	387	2.83561	2.69122	2.96686	-0.275641	0.646452	0.705431	FALSE	nonsig	387	*	Intron (ENST00000399132.6/84570, intron 3 of 37)	84570	COL25A1	187158
chr17	80844345	80845666	*	1322	6.08027	6.03148	6.12745	-0.095973	0.64646	0.705436	FALSE	nonsig	1322	*	Intron (ENST00000574767.5/57521, intron 9 of 11)	124904076	LOC124904076	-17445
chr4	149792852	149793132	*	281	2.96096	3.08461	2.82571	0.258907	0.646469	0.705443	FALSE	nonsig	281	*	Intron (ENST00000636793.2/285423, intron 2 of 13)	285423	IQCM	22682
chr12	110953367	110953826	*	460	3.89766	3.79875	3.99023	-0.191483	0.646495	0.705467	FALSE	nonsig	460	*	Intron (ENST00000553177.7/100131138, intron 2 of 2)	105369980	LINC01404	3969
chr3	143160397	143161089	*	693	5.04136	5.10815	4.97132	0.136825	0.646522	0.705493	FALSE	nonsig	693	*	Distal Intergenic	9435	CHST2	40626
chr16	50861843	50862427	*	585	5.60634	5.65949	5.55115	0.108341	0.646525	0.705494	FALSE	nonsig	585	*	Promoter (1-2kb)	102724940	LINC02128	1647
chr17	49968724	49969378	*	655	5.86611	5.91866	5.81158	0.107086	0.646554	0.705521	FALSE	nonsig	655	*	Promoter (<=1kb)	1748	DLX4	0
chr21	20729540	20729855	*	316	3.48943	3.37715	3.59361	-0.216463	0.646557	0.705521	FALSE	nonsig	316	*	Intron (ENST00000669643.1/387486, intron 5 of 7)	387486	LINC00320	48611
chr16	89936578	89936869	*	292	4.44153	4.36281	4.51618	-0.15337	0.646576	0.705538	FALSE	nonsig	292	*	Intron (ENST00000555576.5/10381, intron 3 of 3)	10381	TUBB3	6313
chr7	6940162	6940442	*	281	3.6046	3.48455	3.71541	-0.230862	0.646582	0.705541	FALSE	nonsig	281	*	Distal Intergenic	221960	CCZ1B	-113392
chr14	55535691	55536317	*	627	4.30349	4.39516	4.2056	0.189558	0.646654	0.705616	FALSE	nonsig	627	*	Intron (ENST00000554558.6/100129075, intron 3 of 3)	3895	KTN1	-22755
chr20	59185027	59187065	*	2039	6.35153	6.30866	6.39317	-0.0845049	0.64666	0.705619	FALSE	nonsig	2039	*	Intron (ENST00000637017.1/128611, intron 3 of 7)	128611	ZNF831	21206
chr2	73202161	73203635	*	1475	6.32593	6.28487	6.36584	-0.0809728	0.646687	0.705646	FALSE	nonsig	1475	*	Promoter (<=1kb)	344022	NOTO	0
chr8	48643041	48643437	*	397	3.76953	3.65796	3.87309	-0.215131	0.646716	0.705673	FALSE	nonsig	397	*	Intron (ENST00000522575.1/101929268, intron 2 of 3)	101929268	LOC101929268	-15544
chr21	37238751	37238994	*	244	2.68722	2.53894	2.82168	-0.282734	0.646768	0.705727	FALSE	nonsig	244	*	Exon (ENST00000715711.1/ENST00000715711.1, exon 3 of 3)	10311	VPS26C	-5309
chr2	225100970	225101249	*	280	3.13744	3.0122	3.25268	-0.240476	0.646842	0.705804	FALSE	nonsig	280	*	Distal Intergenic	55619	DOCK10	-58502
chr10	97116575	97117048	*	474	4.23999	4.15574	4.31959	-0.163843	0.64686	0.70582	FALSE	nonsig	474	*	Intron (ENST00000266058.9/6585, intron 4 of 36)	100505540	SLIT1-AS1	13796
chr3	30637807	30638116	*	310	3.45271	3.33358	3.56275	-0.229172	0.646883	0.705841	FALSE	nonsig	310	*	Intron (ENST00000714389.1/7048, intron 1 of 6)	7048	TGFBR2	6650
chr2	236177717	236179058	*	1342	5.99941	6.04684	5.95037	0.0964648	0.646906	0.705863	TRUE	nonsig	1342	*	Intron (ENST00000686834.1/124908000, intron 1 of 1)	2637	GBX2	-9331
chr11	90125399	90125798	*	400	3.39684	3.27841	3.50628	-0.22787	0.646909	0.705863	FALSE	nonsig	400	*	Exon (ENST00000624182.1/ENST00000624182.1, exon 1 of 1)	10003	NAALAD2	-5717
chr5	164700252	164700702	*	451	3.97762	3.87466	4.07371	-0.199055	0.646916	0.705867	FALSE	nonsig	451	*	Intron (ENST00000517508.5/105377703, intron 4 of 5)	105377703	LINC03000	99025
chr8	71671892	71672726	*	835	4.76795	4.83865	4.69361	0.145043	0.646944	0.705894	TRUE	nonsig	835	*	Distal Intergenic	2138	EYA1	-79867
chr20	4226781	4227384	*	604	4.73168	4.66066	4.79936	-0.138701	0.646949	0.705896	FALSE	nonsig	604	*	Intron (ENST00000379453.6/146, intron 1 of 1)	146	ADRA1D	-4400
chr8	129394912	129395122	*	211	2.80856	2.95049	2.65112	0.299363	0.646965	0.70591	FALSE	nonsig	211	*	Intron (ENST00000675388.1/137196, intron 3 of 8)	137196	CCDC26	-6648
chr7	135808799	135809462	*	664	4.14781	4.05204	4.23762	-0.185581	0.646985	0.705928	FALSE	nonsig	664	*	Intron (ENST00000419211.2/ENST00000419211.2, intron 1 of 2)	389558	FAM180A	-59986
chr19	46704317	46704699	*	383	4.01081	3.91732	4.0986	-0.181277	0.646994	0.705935	FALSE	nonsig	383	*	3' UTR	100422913	MIR320E	4646
chr8	79374043	79374592	*	550	3.61882	3.50779	3.72191	-0.214119	0.647039	0.70598	FALSE	nonsig	550	*	Distal Intergenic	11075	STMN2	-236525
chr12	64707312	64707568	*	257	3.79708	3.68856	3.89801	-0.209441	0.647061	0.706001	FALSE	nonsig	257	*	Distal Intergenic	2799	GNS	21586
chr3	108970366	108970686	*	321	3.08977	3.20923	2.95952	0.249703	0.647069	0.706006	FALSE	nonsig	321	*	Intron (ENST00000232603.10/27136, intron 25 of 27)	9626	GUCA1C	-16487
chr6	106801320	106802543	*	1224	5.65996	5.60758	5.7105	-0.102924	0.647073	0.706007	FALSE	nonsig	1224	*	Distal Intergenic	100422737	LINC02532	-13172
chr2	20438114	20439346	*	1233	5.9202	5.86958	5.9691	-0.0995182	0.647078	0.706009	FALSE	nonsig	1233	*	Distal Intergenic	388	RHOB	-7728
chr22	30788148	30788469	*	322	3.6502	3.54347	3.74958	-0.206111	0.647095	0.706023	FALSE	nonsig	322	*	Intron (ENST00000438716.3/23762, intron 3 of 14)	23762	OSBP2	-14617
chr11	70907251	70907585	*	335	2.95216	2.82165	3.07184	-0.250191	0.647112	0.706039	FALSE	nonsig	335	*	Intron (ENST00000601538.6/22941, intron 10 of 25)	22941	SHANK2	-10684
chr5	58666113	58666363	*	251	3.031	2.89645	3.15407	-0.257612	0.647124	0.706049	TRUE	nonsig	251	*	Intron (ENST00000282878.6/115827, intron 2 of 4)	115827	RAB3C	21749
chr1	73946738	73947071	*	334	2.00929	2.17846	1.81761	0.360845	0.647131	0.706052	FALSE	nonsig	334	*	Distal Intergenic	127255	LRRIQ3	127719
chr13	60969743	60970391	*	649	3.19283	3.32172	3.0513	0.270416	0.647133	0.706052	FALSE	nonsig	649	*	Intron (ENST00000658247.1/101926930, intron 3 of 4)	103456507	LINC01442	52701
chr12	72470147	72470504	*	358	3.56217	3.45438	3.66245	-0.208071	0.64714	0.706055	TRUE	nonsig	358	*	Intron (ENST00000548156.1/29953, intron 4 of 4)	29953	TRHDE	-90035
chr1	210415426	210415726	*	301	3.32301	3.4354	3.20112	0.23428	0.64715	0.706063	FALSE	nonsig	301	*	Intron (ENST00000413764.6/55733, intron 6 of 11)	55733	HHAT	-23857
chr2	205186330	205187366	*	1037	5.62974	5.57557	5.68195	-0.106384	0.647157	0.706067	FALSE	nonsig	1037	*	Intron (ENST00000406610.7/117583, intron 14 of 22)	117583	PARD3B	82638
chr6	150113728	150114228	*	501	3.31357	3.42855	3.18863	0.239925	0.647194	0.706104	FALSE	nonsig	501	*	Distal Intergenic	81706	PPP1R14C	-28816
chr8	28351407	28352321	*	915	6.70428	6.66739	6.74025	-0.0728598	0.647203	0.70611	FALSE	nonsig	915	*	Promoter (<=1kb)	55893	ZNF395	0
chr2	236726777	236727266	*	490	3.37251	3.48315	3.25268	0.230467	0.647224	0.706129	FALSE	nonsig	490	*	Distal Intergenic	57007	ACKR3	156952
chr17	80610202	80610586	*	385	3.84486	3.74157	3.94124	-0.19967	0.64726	0.706165	FALSE	nonsig	385	*	Intron (ENST00000574767.5/57521, intron 1 of 11)	57521	RPTOR	64536
chr21	33380080	33380986	*	907	5.30332	5.24317	5.36106	-0.117893	0.647263	0.706165	FALSE	nonsig	907	*	Distal Intergenic	3460	IFNGR2	-22427
chr18	8685045	8686058	*	1014	5.73967	5.79104	5.6864	0.104649	0.647276	0.706175	FALSE	nonsig	1014	*	Distal Intergenic	23255	MTCL1	-19498
chr10	35580135	35580637	*	503	4.13889	4.05009	4.22254	-0.172453	0.64728	0.706175	FALSE	nonsig	503	*	Distal Intergenic	219770	GJD4	-24704
chr11	115528332	115528568	*	237	3.15496	3.27222	3.02732	0.244898	0.647282	0.706175	FALSE	nonsig	237	*	Distal Intergenic	23705	CADM1	-23375
chr6	74735310	74735963	*	654	4.98752	4.92248	5.04976	-0.127287	0.647289	0.70618	TRUE	nonsig	654	*	Promoter (<=1kb)	105377858	LOC105377858	-991
chr7	11620829	11621189	*	361	3.82913	3.72714	3.92439	-0.197243	0.647315	0.706204	TRUE	nonsig	361	*	Intron (ENST00000423059.9/221981, intron 2 of 27)	221981	THSD7A	-77770
chr1	186042124	186042579	*	456	4.17684	4.08674	4.26165	-0.174913	0.647328	0.706214	FALSE	nonsig	456	*	Intron (ENST00000271588.9/83872, intron 40 of 106)	83872	HMCN1	78316
chr6	16477749	16478248	*	500	4.20954	4.29082	4.1234	0.167424	0.647377	0.706265	FALSE	nonsig	500	*	Intron (ENST00000244769.8/6310, intron 7 of 8)	127903862	LOC127903862	-149318
chr20	49901265	49901864	*	600	3.65043	3.7523	3.54081	0.21149	0.647397	0.706283	FALSE	nonsig	600	*	Distal Intergenic	9825	SPATA2	11875
chr1	214439567	214439883	*	317	3.60521	3.70876	3.49365	0.215111	0.647411	0.706294	FALSE	nonsig	317	*	Intron (ENST00000366956.10/5784, intron 3 of 18)	5784	PTPN14	-63161
chr10	101217556	101217855	*	300	5.50933	5.56558	5.4508	0.114785	0.647416	0.706296	FALSE	nonsig	300	*	Distal Intergenic	10660	LBX1	11608
chr17	77765785	77766080	*	296	4.73385	4.66296	4.80142	-0.13846	0.647426	0.706304	FALSE	nonsig	296	*	Distal Intergenic	100132174	LINC01987	-37226
chr3	109216579	109217060	*	482	4.45627	4.36908	4.53849	-0.169412	0.647435	0.70631	FALSE	nonsig	482	*	Exon (ENST00000648541.1/677779, exon 4 of 4)	677779	LINC00488	38428
chr3	50519276	50520084	*	809	6.60286	6.6417	6.56296	0.0787406	0.647442	0.706314	FALSE	nonsig	809	*	Distal Intergenic	9254	CACNA2D2	-15032
chr9	24072974	24074223	*	1250	5.34614	5.41282	5.27623	0.136585	0.647493	0.706366	TRUE	nonsig	1250	*	Intron (ENST00000660034.1/ENST00000660034.1, intron 1 of 2)	105375992	LOC105375992	246483
chr1	37174913	37175211	*	299	4.02068	4.11093	3.92441	0.186522	0.647511	0.706383	FALSE	nonsig	299	*	Intron (ENST00000657513.1/ENST00000657513.1, intron 2 of 3)	100422898	MIR4255	13350
chr5	17762635	17763269	*	635	4.17188	4.08461	4.25418	-0.169562	0.647521	0.70639	FALSE	nonsig	635	*	Intron (ENST00000511596.5/646241, intron 1 of 4)	105374666	LOC105374666	18835
chr1	52594448	52594717	*	270	3.78538	3.87742	3.68707	0.190351	0.647538	0.706405	FALSE	nonsig	270	*	Distal Intergenic	2882	GPX7	-7654
chr7	126840967	126841380	*	414	4.05106	3.96048	4.13629	-0.175818	0.647543	0.706407	FALSE	nonsig	414	*	Intron (ENST00000358373.8/2918, intron 6 of 10)	693177	MIR592	216804
chr3	55435652	55435895	*	244	2.69009	2.53545	2.82975	-0.294302	0.647553	0.706414	FALSE	nonsig	244	*	Distal Intergenic	7474	WNT5A	45025
chr10	43001090	43001319	*	230	3.3693	3.47976	3.24967	0.230091	0.647575	0.706435	FALSE	nonsig	230	*	Distal Intergenic	100847014	MIR5100	3527
chr13	40377066	40377349	*	284	3.11255	2.98646	3.2285	-0.242039	0.647585	0.706442	FALSE	nonsig	284	*	Promoter (<=1kb)	646982	LINC00598	0
chr15	91611674	91612008	*	335	3.98819	3.88594	4.08367	-0.19773	0.647612	0.706468	FALSE	nonsig	335	*	Intron (ENST00000687281.1/101926928, intron 3 of 3)	105370973	LOC105370973	37106
chr16	86634414	86634705	*	292	5.37881	5.31816	5.43702	-0.118858	0.647627	0.706481	FALSE	nonsig	292	*	Distal Intergenic	2300	FOXL1	55865
chr6	4727736	4728043	*	308	4.10694	4.02036	4.18863	-0.168267	0.647636	0.706488	FALSE	nonsig	308	*	Intron (ENST00000328908.9/9425, intron 2 of 8)	9425	CDYL	11895
chr11	133209803	133210282	*	480	3.95648	3.86462	4.04285	-0.17823	0.64764	0.706488	TRUE	nonsig	480	*	Intron (ENST00000524381.6/4978, intron 1 of 7)	100874333	OPCML-IT1	155798
chr20	46331950	46333224	*	1275	6.64866	6.61104	6.68532	-0.0742829	0.647682	0.70653	FALSE	nonsig	1275	*	Distal Intergenic	51006	SLC35C2	19973
chr7	135817861	135818143	*	283	3.60914	3.49949	3.71105	-0.211561	0.647685	0.70653	TRUE	nonsig	283	*	Intron (ENST00000419211.2/ENST00000419211.2, intron 1 of 2)	389558	FAM180A	-69048
chr15	64774050	64774413	*	364	3.36457	3.47612	3.24366	0.232462	0.647688	0.70653	FALSE	nonsig	364	*	Promoter (1-2kb)	348093	RBPMS2	1176
chr12	131737106	131737551	*	446	3.80368	3.70055	3.89992	-0.199377	0.647727	0.706569	TRUE	nonsig	446	*	Intron (ENST00000538548.5/6433, intron 7 of 14)	6433	SFSWAP	10117
chr8	58993667	58994212	*	546	4.57498	4.65195	4.49366	0.158284	0.647732	0.706571	FALSE	nonsig	546	*	Intron (ENST00000361421.2/9760, intron 1 of 8)	100505501	TOX-DT	-124828
chrX	120568347	120568724	*	378	2.13354	1.93099	2.31112	-0.380129	0.64777	0.706609	TRUE	nonsig	378	*	Intron (ENST00000680673.1/8450, intron 2 of 21)	8450	CUL4B	6786
chr15	68352588	68353059	*	472	3.73429	3.83088	3.63076	0.200128	0.647786	0.706623	FALSE	nonsig	472	*	Intron (ENST00000315757.9/22801, intron 7 of 29)	22801	ITGA11	8582
chr6	25257570	25257932	*	363	3.97385	4.07144	3.86918	0.202263	0.647794	0.706629	TRUE	nonsig	363	*	Intron (ENST00000643807.1/8418, intron 3 of 15)	101928663	LOC101928663	3478
chr6	156697462	156697971	*	510	4.43824	4.36003	4.51243	-0.152402	0.647843	0.706675	FALSE	nonsig	510	*	Distal Intergenic	57492	ARID1B	-78049
chr12	125549278	125549775	*	498	3.90159	3.80714	3.99024	-0.183095	0.647844	0.706675	FALSE	nonsig	498	*	Intron (ENST00000682704.1/114795, intron 4 of 8)	114795	TMEM132B	-72677
chr16	2983387	2984254	*	868	7.74784	7.71952	7.77563	-0.0561108	0.647847	0.706675	FALSE	nonsig	868	*	Promoter (2-3kb)	9088	PKMYT1	-2908
chr1	208811929	208812153	*	225	2.95662	2.81929	3.08201	-0.262721	0.647881	0.706709	FALSE	nonsig	225	*	Distal Intergenic	105372893	LINC01717	83200
chr17	51941312	51941641	*	330	3.25638	3.38238	3.11831	0.264073	0.647899	0.706725	FALSE	nonsig	330	*	Intron (ENST00000570565.5/56934, intron 2 of 8)	56934	CA10	-192768
chr10	127275665	127276711	*	1047	5.72273	5.66822	5.77527	-0.107049	0.647916	0.706737	FALSE	nonsig	1047	*	Intron (ENST00000280333.9/1793, intron 29 of 51)	1793	DOCK1	27597
chr1	246768526	246769155	*	630	3.93948	3.84393	4.02908	-0.185146	0.647917	0.706737	FALSE	nonsig	630	*	Distal Intergenic	149134	LINC01341	-6725
chr7	92633349	92633830	*	482	4.61989	4.53989	4.69568	-0.155785	0.647922	0.706737	TRUE	nonsig	482	*	Intron (ENST00000265734.8/1021, intron 5 of 7)	112268009	LOC112268009	8486
chr14	52329202	52329456	*	255	1.71484	1.90659	1.49364	0.412947	0.647923	0.706737	FALSE	nonsig	255	*	Distal Intergenic	5732	PTGER2	14890
chr6	35248292	35248548	*	257	3.24068	3.11509	3.3562	-0.241114	0.647962	0.706777	FALSE	nonsig	257	*	Intron (ENST00000274938.8/222663, intron 21 of 21)	7629	ZNF76	-10361
chr4	129233812	129234344	*	533	4.5949	4.66954	4.51619	0.153352	0.647971	0.706779	FALSE	nonsig	533	*	Distal Intergenic	132321	C4orf33	137642
chr2	226416123	226416478	*	356	3.01015	2.88163	3.12815	-0.246527	0.647971	0.706779	FALSE	nonsig	356	*	Distal Intergenic	100847053	MIR5702	242315
chr12	104201336	104201633	*	298	4.4219	4.34075	4.49873	-0.157979	0.648044	0.706855	FALSE	nonsig	298	*	Distal Intergenic	7296	TXNRD1	-14146
chr17	75315797	75316362	*	566	3.96616	3.86961	4.05664	-0.187029	0.648068	0.706878	FALSE	nonsig	566	*	Distal Intergenic	2885	GRB2	5391
chr9	68896292	68897608	*	1317	5.42826	5.4861	5.368	0.118103	0.648078	0.706883	FALSE	nonsig	1317	*	Intron (ENST00000265382.8/8395, intron 8 of 15)	101927069	LOC101927069	78235
chr1	233045855	233046104	*	250	3.02579	2.88887	3.15084	-0.261971	0.648082	0.706883	FALSE	nonsig	250	*	Intron (ENST00000258229.14/80003, intron 25 of 33)	80003	PCNX2	8585
chr15	44907923	44908200	*	278	2.48656	2.62915	2.32832	0.300834	0.648083	0.706883	TRUE	nonsig	278	*	Distal Intergenic	653381	SORD2P	-23229
chr11	56331207	56331997	*	791	4.9405	4.86968	5.00801	-0.138332	0.648088	0.706886	TRUE	nonsig	791	*	Exon (ENST00000528813.1/ENST00000528813.1, exon 1 of 1)	390157	OR8K1	-14042
chr5	86675384	86675651	*	268	3.83586	3.93608	3.72817	0.207909	0.648095	0.70689	TRUE	nonsig	268	*	Distal Intergenic	109623460	SNORD138	54887
chr10	122204882	122205274	*	393	4.25657	4.17018	4.33808	-0.167902	0.648166	0.706963	FALSE	nonsig	393	*	Intron (ENST00000369005.6/10579, intron 8 of 22)	10579	TACC2	-4768
chr6	111759032	111759256	*	225	2.95514	2.82413	3.07524	-0.251108	0.648235	0.707035	FALSE	nonsig	225	*	Promoter (<=1kb)	2534	FYN	0
chr17	49897959	49898257	*	299	2.96203	3.08658	2.8257	0.260879	0.648242	0.707038	FALSE	nonsig	299	*	Exon (ENST00000515692.1/ENST00000515692.1, exon 4 of 5)	255061	TAC4	-49890
chr1	22400407	22400727	*	321	3.85158	3.75407	3.9429	-0.188829	0.648244	0.707038	FALSE	nonsig	321	*	Distal Intergenic	9923	ZBTB40	-28111
chr16	4010885	4012067	*	1183	5.33766	5.27558	5.39717	-0.121593	0.648299	0.707094	FALSE	nonsig	1183	*	Intron (ENST00000294016.8/115, intron 2 of 10)	115	ADCY9	3615
chr10	127369082	127369288	*	207	4.05215	3.96279	4.13629	-0.173501	0.648307	0.707099	FALSE	nonsig	207	*	Intron (ENST00000280333.9/1793, intron 33 of 51)	1793	DOCK1	121014
chr11	113881990	113882303	*	314	4.09304	4.00302	4.17778	-0.174758	0.64831	0.707099	FALSE	nonsig	314	*	Distal Intergenic	57646	USP28	-6418
chr6	34571961	34572175	*	215	3.82901	3.92117	3.73055	0.190613	0.648336	0.707125	FALSE	nonsig	215	*	Distal Intergenic	25803	SPDEF	-15628
chr3	76999010	76999270	*	261	3.3044	3.42495	3.17286	0.252081	0.648341	0.707127	FALSE	nonsig	261	*	Intron (ENST00000487694.7/6092, intron 2 of 26)	6092	ROBO2	-40616
chr21	34157317	34158112	*	796	5.32067	5.26076	5.3782	-0.117444	0.64835	0.707133	FALSE	nonsig	796	*	Promoter (<=1kb)	114036	LINC00310	0
chr13	62550980	62551761	*	782	4.692	4.61942	4.76111	-0.141691	0.648386	0.707168	FALSE	nonsig	782	*	Intron (ENST00000671601.1/105370232, intron 1 of 2)	105370232	LOC105370232	23144
chr3	191151858	191152079	*	222	3.11253	2.98646	3.22847	-0.242016	0.648389	0.707168	TRUE	nonsig	222	*	Distal Intergenic	344901	OSTN	-47162
chr7	102036833	102037074	*	242	3.14892	3.01254	3.27352	-0.260977	0.648396	0.707172	FALSE	nonsig	242	*	Intron (ENST00000437600.9/1523, intron 3 of 22)	1523	CUX1	-60404
chr1	159428576	159429925	*	1350	5.92807	5.9803	5.87389	0.106406	0.6484	0.707173	TRUE	nonsig	1350	*	Promoter (2-3kb)	391121	OR10J4	-2279
chr11	62614271	62614531	*	261	4.00168	3.90905	4.08873	-0.179683	0.648409	0.707179	FALSE	nonsig	261	*	Promoter (<=1kb)	6094	ROM1	742
chr3	52818579	52819075	*	497	4.37762	4.29252	4.45797	-0.165449	0.648412	0.707179	FALSE	nonsig	497	*	Promoter (<=1kb)	3700	ITIH4	523
chr7	98777197	98777444	*	248	4.49854	4.41965	4.57334	-0.153689	0.648452	0.707219	FALSE	nonsig	248	*	Distal Intergenic	222865	TMEM130	89502
chr13	70025790	70026336	*	547	4.57768	4.49638	4.65464	-0.158258	0.648462	0.707226	FALSE	nonsig	547	*	Intron (ENST00000545028.2/57626, intron 1 of 9)	6315	ATXN8OS	-80877
chr5	155271203	155271760	*	558	4.42207	4.34252	4.49746	-0.154932	0.648466	0.707226	FALSE	nonsig	558	*	Distal Intergenic	105378239	LOC105378239	157589
chr11	21035253	21035894	*	642	4.48546	4.40665	4.56019	-0.153541	0.648468	0.707226	FALSE	nonsig	642	*	Intron (ENST00000325319.9/4745, intron 11 of 18)	4745	NELL1	99557
chr9	107648307	107648530	*	224	3.13093	3.00509	3.24667	-0.241579	0.648472	0.707227	FALSE	nonsig	224	*	Distal Intergenic	9314	KLF4	-157825
chr9	128182876	128183180	*	305	3.79692	3.69264	3.89417	-0.201522	0.64851	0.707264	TRUE	nonsig	305	*	Promoter (2-3kb)	25792	CIZ1	-2078
chr2	82264055	82264817	*	763	4.7926	4.72152	4.86035	-0.138824	0.648512	0.707264	TRUE	nonsig	763	*	Distal Intergenic	1720	DHFRP3	-592009
chr20	681629	682313	*	685	5.20119	5.13403	5.26536	-0.13133	0.648519	0.707268	FALSE	nonsig	685	*	Distal Intergenic	85508	SCRT2	-5827
chr20	12641936	12642276	*	341	3.69373	3.78943	3.59124	0.198188	0.648534	0.707279	FALSE	nonsig	341	*	Distal Intergenic	105372535	LOC105372535	-293986
chr7	97317401	97317740	*	340	2.89571	2.75086	3.02733	-0.276476	0.648536	0.707279	FALSE	nonsig	340	*	Distal Intergenic	57001	SDHAF3	174720
chr3	85763408	85763764	*	357	2.91412	2.76206	3.05167	-0.289614	0.648554	0.707296	FALSE	nonsig	357	*	Intron (ENST00000383699.8/253559, intron 2 of 9)	253559	CADM2	36926
chr3	59250355	59250661	*	307	2.80604	2.94594	2.65111	0.294824	0.648567	0.707305	FALSE	nonsig	307	*	Intron (ENST00000668131.1/105377110, intron 3 of 6)	105377110	CFAP20DC-DT	184783
chr7	8178288	8178857	*	570	4.3549	4.2736	4.43187	-0.158265	0.64859	0.707326	TRUE	nonsig	570	*	Intron (ENST00000402384.8/3382, intron 6 of 13)	3382	ICA1	-20524
chr4	88829773	88830061	*	289	3.42777	3.31088	3.53589	-0.225012	0.648592	0.707326	FALSE	nonsig	289	*	Intron (ENST00000264344.10/10144, intron 7 of 23)	10144	FAM13A	-6412
chr17	55898298	55898596	*	299	3.93548	3.84136	4.02383	-0.182472	0.648606	0.707338	FALSE	nonsig	299	*	Intron (ENST00000635860.2/162282, intron 1 of 22)	162282	ANKFN1	15997
chr17	14769618	14770088	*	471	2.96798	2.83219	3.09208	-0.25989	0.648636	0.707365	FALSE	nonsig	471	*	Exon (ENST00000379640.1/ENST00000379640.1, exon 2 of 2)	107984977	LINC02096	-64469
chr7	132340120	132340543	*	424	4.70097	4.62553	4.77266	-0.147134	0.648638	0.707365	FALSE	nonsig	424	*	Intron (ENST00000321063.9/91584, intron 3 of 31)	91584	PLXNA4	-194613
chr4	836441	837133	*	693	4.37106	4.28591	4.45146	-0.165548	0.64864	0.707365	TRUE	nonsig	693	*	Exon (ENST00000568585.1/ENST00000568585.1, exon 1 of 1)	105374340	LOC105374340	9161
chr13	46475586	46476001	*	416	3.82537	3.91622	3.7284	0.187819	0.648707	0.707434	FALSE	nonsig	416	*	Promoter (1-2kb)	124903171	LOC124903171	1340
chr7	94146492	94146717	*	226	3.14012	3.00739	3.26166	-0.254274	0.648719	0.707444	FALSE	nonsig	226	*	Distal Intergenic	130890646	LOC130890646	85351
chr2	240176922	240177250	*	329	2.77235	2.61385	2.91515	-0.301306	0.648733	0.707453	FALSE	nonsig	329	*	Distal Intergenic	150677	OTOS	-32360
chr7	15357626	15358575	*	950	4.96325	5.03006	4.8932	0.136852	0.648734	0.707453	FALSE	nonsig	950	*	3' UTR	392636	AGMO	7612
chr8	9040827	9041127	*	301	4.39966	4.47794	4.31688	0.161068	0.648763	0.707481	FALSE	nonsig	301	*	Intron (ENST00000520332.6/90459, intron 4 of 5)	100616350	MIR4660	-7318
chr2	176171255	176171964	*	710	4.53075	4.60473	4.45276	0.151973	0.648767	0.707482	FALSE	nonsig	710	*	Exon (ENST00000683222.1/3232, exon 4 of 4)	401022	HAGLR	5604
chr1	118184632	118185729	*	1098	6.71606	6.67791	6.75324	-0.0753356	0.648788	0.707499	FALSE	nonsig	1098	*	Promoter (<=1kb)	105378930	LOC105378930	0
chr18	433054	433700	*	647	3.8756	3.77189	3.97235	-0.200454	0.648789	0.707499	FALSE	nonsig	647	*	Intron (ENST00000400256.5/81035, intron 2 of 9)	81035	COLEC12	67001
chr21	35933489	35933801	*	313	4.72794	4.79768	4.65465	0.143028	0.648796	0.707503	FALSE	nonsig	313	*	Intron (ENST00000475045.6/101928269, intron 5 of 12)	54036	PPP1R2P2	46294
chr10	68859103	68859389	*	287	2.68357	2.52586	2.82573	-0.299872	0.648799	0.707503	FALSE	nonsig	287	*	Intron (ENST00000298596.11/219736, intron 1 of 3)	219736	STOX1	31479
chr10	69749037	69749547	*	511	3.90594	3.80417	4.00099	-0.196821	0.648876	0.707583	FALSE	nonsig	511	*	Distal Intergenic	1305	COL13A1	-52333
chr11	131104039	131104542	*	504	3.62564	3.72295	3.52129	0.201664	0.648892	0.707597	FALSE	nonsig	504	*	Distal Intergenic	107984412	LOC107984412	-82480
chr15	27361586	27361798	*	213	3.47407	3.36052	3.57933	-0.218805	0.648918	0.707621	FALSE	nonsig	213	*	Intron (ENST00000615808.5/2567, intron 5 of 9)	2567	GABRG3	32769
chr6	170050155	170050356	*	202	3.27161	3.15346	3.3808	-0.227335	0.64892	0.707621	FALSE	nonsig	202	*	Distal Intergenic	101929614	LOC101929614	-96839
chr10	131533770	131534566	*	797	4.8253	4.75086	4.89608	-0.145219	0.648927	0.707625	FALSE	nonsig	797	*	Distal Intergenic	256536	TCERG1L	-222049
chr18	8330321	8330738	*	418	3.87106	3.77054	3.96503	-0.194492	0.64894	0.707635	FALSE	nonsig	418	*	Intron (ENST00000332175.12/5797, intron 20 of 30)	100192426	LOC100192426	36296
chr2	1798689	1798951	*	263	3.10014	3.21908	2.9705	0.248582	0.648948	0.707641	FALSE	nonsig	263	*	Intron (ENST00000638628.1/ENST00000638628.1, intron 1 of 4)	23040	MYT1L	-5788
chr2	5496072	5496569	*	498	1.99629	2.17437	1.79309	0.381276	0.648953	0.707642	TRUE	nonsig	498	*	Distal Intergenic	124905950	LOC124905950	59462
chr18	62339370	62340129	*	760	4.85046	4.92062	4.77672	0.143898	0.648968	0.707655	FALSE	nonsig	760	*	Intron (ENST00000269485.11/8792, intron 1 of 6)	8792	TNFRSF11A	14044
chr5	152475062	152475287	*	226	3.69322	3.58805	3.79124	-0.203184	0.648983	0.707666	FALSE	nonsig	226	*	Intron (ENST00000663460.1/124901117, intron 1 of 3)	56923	NMUR2	-41694
chr15	67998158	67998344	*	187	3.7392	3.83205	3.63995	0.192105	0.648985	0.707666	FALSE	nonsig	187	*	Distal Intergenic	8554	PIAS1	-55965
chr16	48378697	48379029	*	333	3.51962	3.41269	3.61917	-0.20648	0.648988	0.707667	FALSE	nonsig	333	*	Intron (ENST00000568007.5/6477, intron 5 of 6)	6477	SIAH1	6384
chr11	29627434	29627675	*	242	3.23358	3.11285	3.34498	-0.232132	0.648997	0.707673	FALSE	nonsig	242	*	Intron (ENST00000658603.1/105376606, intron 3 of 3)	105376606	LINC02546	8514
chr10	23981899	23982144	*	246	3.35099	3.23544	3.45796	-0.222521	0.649011	0.707684	FALSE	nonsig	246	*	Intron (ENST00000376462.5/56243, intron 1 of 18)	56243	KIAA1217	-59987
chr18	37608147	37608647	*	501	3.8625	3.76478	3.95401	-0.18923	0.649042	0.707711	FALSE	nonsig	501	*	Intron (ENST00000649194.1/102724417, intron 1 of 8)	107985118	LOC107985118	40424
chr8	122447387	122447684	*	298	3.86519	3.76634	3.9577	-0.191359	0.649042	0.707711	FALSE	nonsig	298	*	Distal Intergenic	105375734	SMILR	-18836
chr7	47565931	47566332	*	402	3.26565	3.38025	3.14116	0.239094	0.649093	0.707764	FALSE	nonsig	402	*	Intron (ENST00000311160.14/64759, intron 1 of 30)	64759	TNS3	15299
chr15	75865178	75865429	*	252	1.92608	1.72554	2.10211	-0.376567	0.649109	0.707774	FALSE	nonsig	252	*	Intron (ENST00000569423.5/92912, intron 2 of 11)	92912	UBE2Q2	-3522
chr4	138724610	138725308	*	699	4.68051	4.60561	4.75171	-0.146098	0.64911	0.707774	TRUE	nonsig	699	*	Distal Intergenic	105377448	LOC105377448	96157
chr15	91564685	91565118	*	434	3.10139	3.22136	2.97054	0.25082	0.649148	0.707813	FALSE	nonsig	434	*	Intron (ENST00000555947.6/101926928, intron 2 of 2)	105370973	LOC105370973	83996
chr10	118473202	118473548	*	347	3.63699	3.53226	3.73464	-0.202381	0.649154	0.707816	FALSE	nonsig	347	*	Distal Intergenic	100506126	LINC00867	116094
chr3	174090598	174091095	*	498	4.73499	4.6631	4.80347	-0.140362	0.649162	0.707821	FALSE	nonsig	498	*	Intron (ENST00000695368.1/22871, intron 4 of 6)	22871	NLGN1	-45340
chr7	68624296	68625013	*	718	4.22469	4.13435	4.3097	-0.17535	0.64917	0.707826	TRUE	nonsig	718	*	Distal Intergenic	105375341	LOC105375341	-304620
chr19	35120274	35121126	*	853	6.51869	6.56141	6.47467	0.0867335	0.649174	0.707827	FALSE	nonsig	853	*	Promoter (<=1kb)	5349	FXYD3	911
chr14	47832329	47832880	*	552	3.64983	3.54513	3.74745	-0.202321	0.649236	0.707891	FALSE	nonsig	552	*	Distal Intergenic	100506433	LINC00648	-37027
chr4	2831523	2831794	*	272	3.57202	3.46262	3.6737	-0.211084	0.649246	0.707898	FALSE	nonsig	272	*	Promoter (<=1kb)	6452	SH3BP2	-551
chr10	103898903	103899295	*	393	4.25803	4.16694	4.34371	-0.176765	0.64926	0.70791	TRUE	nonsig	393	*	Promoter (<=1kb)	79991	STN1	858
chr21	27032298	27032493	*	196	3.40348	3.28402	3.51381	-0.229786	0.649305	0.707956	FALSE	nonsig	196	*	Distal Intergenic	11096	ADAMTS5	-65210
chr7	36647103	36647343	*	241	2.83606	2.96012	2.70032	0.259798	0.649317	0.707965	FALSE	nonsig	241	*	Intron (ENST00000617537.5/313, intron 4 of 20)	313	AOAH	13957
chr20	51518079	51518317	*	239	3.15401	3.01666	3.27942	-0.262762	0.649354	0.708002	FALSE	nonsig	239	*	Intron (ENST00000396009.7/4773, intron 2 of 9)	4773	NFATC2	24402
chr11	131682465	131682774	*	310	3.67973	3.79229	3.55764	0.234656	0.649384	0.708025	FALSE	nonsig	310	*	Intron (ENST00000374791.7/50863, intron 1 of 7)	101929637	NTM-AS1	-18858
chr12	45576066	45576409	*	344	3.23813	3.11945	3.34778	-0.22833	0.649385	0.708025	FALSE	nonsig	344	*	Intron (ENST00000551229.3/105369743, intron 2 of 5)	105369743	LOC105369743	34181
chr2	157019877	157020334	*	458	3.23813	3.11945	3.34778	-0.22833	0.649385	0.708025	FALSE	nonsig	458	*	Distal Intergenic	105373709	LOC105373709	-13503
chr7	121880887	121881185	*	299	3.00637	2.87334	3.12815	-0.254811	0.649414	0.708053	FALSE	nonsig	299	*	Intron (ENST00000651065.1/5803, intron 1 of 30)	5803	PTPRZ1	7406
chr9	33446218	33448409	*	2192	7.81955	7.84646	7.79213	0.0543334	0.649432	0.708068	FALSE	nonsig	2192	*	Promoter (<=1kb)	360	AQP3	0
chr7	34155123	34155712	*	590	5.03081	4.9669	5.09201	-0.12511	0.649434	0.708068	FALSE	nonsig	590	*	3' UTR	168667	BMPER	87891
chr2	80242279	80242872	*	594	4.66873	4.59495	4.73892	-0.143972	0.649464	0.708097	FALSE	nonsig	594	*	Intron (ENST00000466387.5/1496, intron 11 of 21)	347730	LRRTM1	61402
chr5	142886952	142887240	*	289	3.54052	3.41779	3.65363	-0.235833	0.649483	0.708111	FALSE	nonsig	289	*	Intron (ENST00000645722.2/23092, intron 5 of 22)	23092	ARHGAP26	12059
chr20	4833423	4833849	*	427	4.54545	4.47034	4.61685	-0.146503	0.649484	0.708111	FALSE	nonsig	427	*	Distal Intergenic	9770	RASSF2	-9815
chr18	67406648	67407028	*	381	3.56483	3.67107	3.45015	0.220915	0.649486	0.708111	FALSE	nonsig	381	*	Distal Intergenic	643542	DSEL-AS1	-109518
chr4	46432528	46433703	*	1176	5.68987	5.63617	5.74164	-0.105476	0.649522	0.708145	FALSE	nonsig	1176	*	Exon (ENST00000502455.2/ENST00000502455.2, exon 3 of 3)	2555	GABRA2	41527
chr20	43130971	43131227	*	257	3.48865	3.37546	3.59362	-0.21816	0.649526	0.708145	FALSE	nonsig	257	*	Intron (ENST00000356100.6/11122, intron 1 of 30)	11122	PTPRT	58506
chr3	28202259	28202535	*	277	2.8142	2.94594	2.66921	0.276729	0.649527	0.708145	FALSE	nonsig	277	*	Distal Intergenic	152100	CMC1	-39049
chr4	14329110	14329638	*	529	4.06653	3.9697	4.15727	-0.187572	0.649543	0.708159	TRUE	nonsig	529	*	Distal Intergenic	152742	LINC01085	217090
chr15	67967710	67968859	*	1150	7.91115	7.88376	7.93802	-0.0542653	0.649641	0.708262	FALSE	nonsig	1150	*	Distal Intergenic	8554	PIAS1	-85450
chr17	77527097	77528011	*	915	6.01431	5.96567	6.06136	-0.0956821	0.649677	0.708298	TRUE	nonsig	915	*	Promoter (<=1kb)	400622	LOC400622	0
chr9	137388718	137389051	*	334	4.22976	4.13866	4.31545	-0.176798	0.649718	0.708339	FALSE	nonsig	334	*	Intron (ENST00000340951.9/54932, intron 2 of 21)	54932	EXD3	6357
chr5	54296160	54296993	*	834	4.56197	4.48464	4.63536	-0.150719	0.649733	0.708352	TRUE	nonsig	834	*	Intron (ENST00000504924.6/54622, intron 1 of 4)	54622	ARL15	13422
chr14	83624589	83625195	*	607	4.05955	3.96758	4.146	-0.178426	0.64975	0.708367	TRUE	nonsig	607	*	Distal Intergenic	102724338	LINC02305	289968
chr8	52818464	52818907	*	444	3.47374	3.57525	3.36453	0.210723	0.649799	0.708417	FALSE	nonsig	444	*	Distal Intergenic	9821	RB1CC1	-72621
chr5	60475512	60476375	*	864	4.73441	4.663	4.80245	-0.139452	0.649808	0.708423	FALSE	nonsig	864	*	Intron (ENST00000502484.6/5144, intron 1 of 16)	25859	PART1	-11338
chr5	36739663	36740025	*	363	4.36043	4.44123	4.27483	0.166401	0.649833	0.708446	TRUE	nonsig	363	*	Distal Intergenic	107986412	SLC1A3-AS1	-14459
chr15	47877646	47877957	*	312	3.72384	3.62354	3.81762	-0.194076	0.649836	0.708446	FALSE	nonsig	312	*	Intron (ENST00000664705.1/105370805, intron 1 of 5)	124900354	LOC124900354	-6353
chr5	138536743	138537075	*	333	3.3647	3.24735	3.47322	-0.22587	0.649845	0.708452	FALSE	nonsig	333	*	Intron (ENST00000499810.6/2107, intron 2 of 10)	2107	ETF1	4611
chr15	47494942	47495234	*	293	3.24165	3.1238	3.3506	-0.226796	0.649872	0.708479	TRUE	nonsig	293	*	Intron (ENST00000558014.5/80031, intron 3 of 19)	105370804	LOC105370804	111118
chr1	33538852	33539524	*	673	4.36158	4.27742	4.44111	-0.163687	0.649898	0.708503	FALSE	nonsig	673	*	Intron (ENST00000373381.9/114784, intron 60 of 70)	114784	CSMD2	33066
chr10	77919815	77920710	*	896	5.12423	5.05939	5.18627	-0.126875	0.649908	0.708511	FALSE	nonsig	896	*	Intron (ENST00000372391.7/9231, intron 1 of 31)	9231	DLG5	6045
chr2	37445186	37446050	*	865	4.75277	4.68153	4.82065	-0.139117	0.649952	0.708555	TRUE	nonsig	865	*	Distal Intergenic	124905991	LOC124905991	-20731
chr3	139298779	139299039	*	261	2.51478	2.35305	2.66019	-0.307147	0.649974	0.708576	FALSE	nonsig	261	*	Intron (ENST00000495075.5/56945, intron 2 of 9)	56945	MRPS22	16189
chr20	57426217	57426552	*	336	3.82351	3.72589	3.91495	-0.189066	0.649982	0.708581	FALSE	nonsig	336	*	Distal Intergenic	100291105	RBM38-AS1	-33155
chr1	105736954	105737271	*	318	2.47541	2.62287	2.31115	0.31172	0.650019	0.708618	TRUE	nonsig	318	*	Distal Intergenic	101928476	LINC01676	-117963
chr6	72423568	72423831	*	264	2.43185	2.2705	2.57695	-0.306449	0.650061	0.70866	FALSE	nonsig	264	*	Distal Intergenic	22999	RIMS1	56838
chr1	219714078	219714370	*	293	3.36819	3.25492	3.47322	-0.218301	0.650091	0.708689	FALSE	nonsig	293	*	Intron (ENST00000484239.5/105372926, intron 8 of 8)	643136	ZC3H11B	-100973
chr11	46491984	46492235	*	252	3.83622	3.93487	3.73033	0.204544	0.650106	0.708702	FALSE	nonsig	252	*	Promoter (1-2kb)	55626	AMBRA1	1658
chr7	97607675	97608165	*	491	3.55731	3.44915	3.65793	-0.208775	0.650135	0.70873	TRUE	nonsig	491	*	Distal Intergenic	6863	TAC1	-123919
chr8	8398646	8399627	*	982	5.38453	5.32209	5.44439	-0.122301	0.650149	0.70874	FALSE	nonsig	982	*	Distal Intergenic	157285	PRAG1	-12207
chr11	121508409	121508726	*	318	4.19383	4.10633	4.27632	-0.169992	0.650154	0.70874	FALSE	nonsig	318	*	Intron (ENST00000260197.12/6653, intron 6 of 47)	6653	SORL1	-46316
chr7	41148346	41148872	*	527	4.54328	4.61803	4.46445	0.153581	0.650154	0.70874	FALSE	nonsig	527	*	Distal Intergenic	101928773	LINC01449	46742
chr1	232766378	232766666	*	289	3.59559	3.49311	3.69127	-0.198159	0.650166	0.708746	FALSE	nonsig	289	*	Distal Intergenic	101927683	LINC01744	-15079
chr11	103735150	103736074	*	925	5.64951	5.59762	5.6996	-0.101977	0.650166	0.708746	TRUE	nonsig	925	*	Intron (ENST00000533459.1/105369464, intron 2 of 4)	100616457	MIR4693	-113832
chr14	42874618	42874878	*	261	2.59984	2.44594	2.73889	-0.292951	0.650205	0.708785	TRUE	nonsig	261	*	Distal Intergenic	105370470	LOC105370470	-433770
chr4	71974716	71974920	*	205	3.8693	3.77304	3.95954	-0.186495	0.650247	0.708827	FALSE	nonsig	205	*	Distal Intergenic	10886	NPFFR2	-56982
chr10	62382420	62383354	*	935	4.68676	4.60943	4.76016	-0.150728	0.650251	0.708829	FALSE	nonsig	935	*	Intron (ENST00000395255.7/22891, intron 2 of 4)	22891	ZNF365	6876
chr6	128139526	128140121	*	596	4.14103	4.05465	4.22253	-0.167882	0.650262	0.708836	FALSE	nonsig	596	*	Intron (ENST00000368226.9/5796, intron 7 of 29)	5796	PTPRK	-71849
chr7	94914643	94914908	*	266	3.20958	3.32393	3.08538	0.23855	0.650266	0.708837	TRUE	nonsig	266	*	Intron (ENST00000433360.6/55607, intron 2 of 19)	55607	PPP1R9A	4560
chr7	128827300	128828482	*	1183	7.08578	7.12132	7.04935	0.071963	0.65028	0.708849	FALSE	nonsig	1183	*	Promoter (1-2kb)	2318	FLNC	-1924
chr8	124147299	124148124	*	826	5.04051	4.97353	5.10453	-0.131001	0.650291	0.708858	FALSE	nonsig	826	*	Intron (ENST00000669903.1/157376, intron 1 of 3)	157376	FER1L6-AS2	23327
chr6	15790214	15790906	*	693	4.55103	4.62706	4.47078	0.156284	0.650322	0.708889	FALSE	nonsig	693	*	Distal Intergenic	84062	DTNBP1	-127156
chr2	134160953	134161480	*	528	4.39525	4.31269	4.47334	-0.160656	0.650336	0.708898	FALSE	nonsig	528	*	Intron (ENST00000481801.5/4249, intron 1 of 1)	100500878	MIR3679	33828
chr14	61491955	61492502	*	548	4.51883	4.59258	4.44111	0.151474	0.650338	0.708898	FALSE	nonsig	548	*	Promoter (<=1kb)	5583	PRKCH	0
chr20	41040479	41040864	*	386	2.72787	2.86842	2.57214	0.296278	0.650342	0.7089	FALSE	nonsig	386	*	Intron (ENST00000361337.3/7150, intron 2 of 20)	7150	TOP1	11565
chr5	99894739	99895194	*	456	3.56504	3.45279	3.66919	-0.216408	0.650349	0.708904	TRUE	nonsig	456	*	Distal Intergenic	102724855	LINC02113	345307
chr16	70399531	70399741	*	211	3.83318	3.93481	3.72385	0.210956	0.650369	0.708922	FALSE	nonsig	211	*	Promoter (<=1kb)	6483	ST3GAL2	897
chr4	76980895	76981305	*	411	2.8844	2.75141	3.00616	-0.254748	0.650379	0.708929	FALSE	nonsig	411	*	Intron (ENST00000502584.5/55752, intron 1 of 8)	55752	SEPTIN11	-3719
chr5	160247979	160248306	*	328	4.4995	4.41887	4.57586	-0.156984	0.650384	0.708932	TRUE	nonsig	328	*	Exon (ENST00000523689.1/ENST00000523689.1, exon 1 of 1)	2172	FABP6	15944
chr3	158455366	158455624	*	259	3.42854	3.53218	3.31688	0.215301	0.650389	0.708933	FALSE	nonsig	259	*	Intron (ENST00000480820.5/51319, intron 6 of 9)	100996447	MLF1-DT	115283
chr2	47319813	47320184	*	372	5.21987	5.15712	5.28	-0.122884	0.650399	0.708941	FALSE	nonsig	372	*	Intron (ENST00000448713.5/101927043, intron 2 of 2)	101927043	EPCAM-DT	-9405
chr1	109997646	109997987	*	342	3.50573	3.61837	3.38354	0.234822	0.650412	0.708951	FALSE	nonsig	342	*	Intron (ENST00000393614.8/10768, intron 1 of 16)	10768	AHCYL1	-6144
chr3	34863966	34864730	*	765	5.79369	5.74416	5.84158	-0.0974174	0.65045	0.708989	TRUE	nonsig	765	*	Distal Intergenic	102724048	LOC102724048	319985
chr5	10785661	10786082	*	422	4.36267	4.27237	4.44766	-0.175295	0.650462	0.708998	FALSE	nonsig	422	*	Distal Intergenic	102723441	CTD-2154B17.1	-8599
chr1	187203343	187203794	*	452	3.7956	3.69421	3.89032	-0.196109	0.650466	0.708999	FALSE	nonsig	452	*	Intron (ENST00000643891.1/106144535, intron 2 of 8)	105371655	LOC105371655	-24793
chr10	122096435	122097288	*	854	5.84936	5.89714	5.79994	0.0972007	0.650489	0.709021	FALSE	nonsig	854	*	Intron (ENST00000369005.6/10579, intron 5 of 22)	10579	TACC2	-15742
chr11	86222571	86222785	*	215	3.23254	3.11061	3.34497	-0.23436	0.650509	0.709039	FALSE	nonsig	215	*	Intron (ENST00000707108.1/8726, intron 2 of 12)	8726	EED	21359
chr13	40478156	40478369	*	214	3.22901	3.10622	3.34216	-0.235945	0.650517	0.709044	FALSE	nonsig	214	*	Promoter (2-3kb)	646982	LINC00598	2637
chr19	10552370	10553207	*	838	5.79443	5.85037	5.73624	0.114122	0.65052	0.709044	FALSE	nonsig	838	*	Promoter (<=1kb)	100302226	MIR1238	248
chr10	114925751	114926472	*	722	4.76107	4.83157	4.68695	0.144615	0.650529	0.70905	TRUE	nonsig	722	*	Distal Intergenic	142940	TRUB1	-11723
chr8	38353891	38354210	*	320	2.96439	2.83232	3.08538	-0.253069	0.650547	0.709064	FALSE	nonsig	320	*	Intron (ENST00000317025.13/54904, intron 1 of 23)	54904	NSD3	26611
chr10	84279920	84280247	*	328	2.95478	3.08679	2.80946	0.277328	0.650548	0.709064	FALSE	nonsig	328	*	Promoter (<=1kb)	170425	LINC00858	0
chr1	232499569	232499830	*	262	2.93953	2.80615	3.06161	-0.255455	0.650555	0.709068	FALSE	nonsig	262	*	Intron (ENST00000366630.5/57568, intron 2 of 21)	57568	SIPA1L2	-5909
chr6	117022264	117022507	*	244	2.34756	2.17866	2.49874	-0.320077	0.650563	0.709074	FALSE	nonsig	244	*	Distal Intergenic	222546	RFX6	137475
chr17	48647257	48647755	*	499	4.45259	4.36541	4.53481	-0.169394	0.650583	0.709091	FALSE	nonsig	499	*	Promoter (<=1kb)	127379715	LINC03057	-234
chr8	97942289	97942501	*	213	2.01865	2.18253	1.83374	0.348796	0.650586	0.709091	FALSE	nonsig	213	*	Intron (ENST00000521689.5/4147, intron 4 of 18)	4147	MATN2	-8238
chr16	7597544	7597927	*	384	3.69012	3.58614	3.78711	-0.200971	0.650592	0.709094	FALSE	nonsig	384	*	Promoter (<=1kb)	54715	RBFOX1	327
chr18	67782880	67784072	*	1193	5.92403	5.87409	5.97229	-0.0981992	0.650627	0.709128	FALSE	nonsig	1193	*	Intron (ENST00000583687.1/643542, intron 1 of 4)	105372173	LOC105372173	-15829
chr8	63855620	63856025	*	406	3.80297	3.90283	3.69569	0.20714	0.650646	0.709145	TRUE	nonsig	406	*	Exon (ENST00000668525.1/102724623, exon 4 of 4)	286184	LINC01289	86190
chr3	67177667	67177922	*	256	3.41874	3.52882	3.29955	0.22927	0.650648	0.709145	FALSE	nonsig	256	*	Distal Intergenic	100422941	MIR4272	-47542
chrX	2302658	2302901	*	244	3.02626	2.89373	3.14764	-0.253913	0.650665	0.709159	FALSE	nonsig	244	*	Intron (ENST00000334651.11/207063, intron 3 of 6)	207063	DHRSX	-35721
chr9	36873383	36874220	*	838	5.08081	5.14446	5.01422	0.130243	0.650686	0.70918	FALSE	nonsig	838	*	Intron (ENST00000358127.9/5079, intron 8 of 9)	100616278	MIR4540	-9075
chr11	131839491	131839742	*	252	3.14866	3.01905	3.26758	-0.248526	0.65069	0.70918	FALSE	nonsig	252	*	Intron (ENST00000374791.7/50863, intron 1 of 7)	107984413	LOC107984413	57366
chr17	3557034	3557635	*	602	4.50471	4.42056	4.58423	-0.163668	0.650713	0.709199	FALSE	nonsig	602	*	Promoter (<=1kb)	162514	TRPV3	132
chr1	150213337	150214428	*	1092	7.56523	7.59778	7.53194	0.0658399	0.650714	0.709199	FALSE	nonsig	1092	*	Distal Intergenic	81611	ANP32E	12302
chr12	117380199	117380379	*	181	4.16658	4.254	4.07353	0.180464	0.650722	0.709204	FALSE	nonsig	181	*	Intron (ENST00000549189.1/4842, intron 1 of 1)	4842	NOS1	-18397
chr1	44542838	44543327	*	490	5.81789	5.86519	5.76899	0.0961976	0.65074	0.70922	FALSE	nonsig	490	*	Promoter (2-3kb)	100847089	MIR5584	-2166
chr6	170101803	170102497	*	695	4.65394	4.72369	4.58066	0.143028	0.650743	0.70922	TRUE	nonsig	695	*	Distal Intergenic	101929614	LOC101929614	-44698
chr6	48317122	48317434	*	313	3.75886	3.65767	3.85343	-0.195759	0.650749	0.709223	TRUE	nonsig	313	*	Distal Intergenic	442213	PTCHD4	-205925
chr2	10323964	10324512	*	549	4.75719	4.83021	4.68028	0.14993	0.650784	0.709258	TRUE	nonsig	549	*	Promoter (<=1kb)	3241	HPCAL1	0
chr18	27058687	27059106	*	420	3.11337	3.23122	2.98502	0.246206	0.650863	0.70934	FALSE	nonsig	420	*	Intron (ENST00000578701.5/147429, intron 2 of 3)	83539	CHST9	83932
chr5	149445753	149446280	*	528	6.5572	6.59823	6.51496	0.0832678	0.650879	0.709354	FALSE	nonsig	528	*	Distal Intergenic	406937	MIR145	15107
chr13	27496747	27497084	*	338	3.24414	3.12592	3.3534	-0.227481	0.650924	0.709399	FALSE	nonsig	338	*	Distal Intergenic	219402	MTIF3	-46156
chr1	220746517	220747079	*	563	5.32683	5.26095	5.38984	-0.128895	0.650939	0.709413	FALSE	nonsig	563	*	Promoter (1-2kb)	54996	MTARC2	-1146
chr20	56735237	56735467	*	231	3.51808	3.40939	3.61916	-0.209765	0.650949	0.70942	FALSE	nonsig	231	*	Distal Intergenic	7022	TFAP2C	105003
chr2	71100605	71100926	*	322	3.76346	3.66525	3.85541	-0.190155	0.650985	0.709456	FALSE	nonsig	322	*	Distal Intergenic	84693	MCEE	17458
chr3	113104479	113105360	*	882	4.48683	4.56523	4.40392	0.161312	0.651003	0.709472	TRUE	nonsig	882	*	Intron (ENST00000655310.1/102723430, intron 1 of 2)	102723430	NEPRO-AS1	-52348
chr1	245463858	245464280	*	423	3.92821	4.01688	3.83373	0.183153	0.651042	0.709511	FALSE	nonsig	423	*	Intron (ENST00000407071.7/55083, intron 4 of 14)	55083	KIF26B	-46722
chr20	37244631	37244878	*	248	3.15997	3.2726	3.0378	0.234793	0.651055	0.709522	FALSE	nonsig	248	*	Distal Intergenic	6185	RPN2	14761
chr12	453474	453875	*	402	4.45663	4.37261	4.53602	-0.163414	0.651059	0.709522	FALSE	nonsig	402	*	Distal Intergenic	283358	B4GALNT3	-6064
chr5	156420678	156421134	*	457	3.33787	3.22531	3.44228	-0.216964	0.651069	0.709529	FALSE	nonsig	457	*	Intron (ENST00000517913.5/6444, intron 5 of 9)	6444	SGCD	93514
chr7	86750455	86751076	*	622	4.18817	4.10429	4.26744	-0.163149	0.651093	0.709552	FALSE	nonsig	622	*	Intron (ENST00000361669.7/2913, intron 1 of 5)	105375382	GRM3-AS1	24946
chr8	120365057	120365836	*	780	5.33076	5.27212	5.3871	-0.114975	0.651097	0.709553	FALSE	nonsig	780	*	Intron (ENST00000297848.8/7373, intron 45 of 47)	7373	COL14A1	19611
chr5	155696323	155696644	*	322	3.97806	4.071	3.87871	0.19229	0.651157	0.709613	FALSE	nonsig	322	*	Distal Intergenic	6444	SGCD	-173700
chr1	60157769	60158010	*	242	3.50925	3.62025	3.389	0.231242	0.651159	0.709613	FALSE	nonsig	242	*	Distal Intergenic	107984963	LOC107984963	27771
chr17	73209699	73210211	*	513	3.79802	3.69721	3.89225	-0.195046	0.651165	0.709617	FALSE	nonsig	513	*	Promoter (2-3kb)	9382	COG1	2958
chr3	36247390	36247872	*	483	3.56957	3.45734	3.6737	-0.216368	0.651201	0.709652	FALSE	nonsig	483	*	Distal Intergenic	6769	STAC	-132631
chr20	50921036	50921282	*	247	2.69594	2.54845	2.82974	-0.281292	0.651218	0.709667	FALSE	nonsig	247	*	Intron (ENST00000621696.5/23394, intron 2 of 5)	23394	ADNP	7450
chr11	106218033	106218560	*	528	4.74492	4.6762	4.81051	-0.134304	0.65125	0.709698	FALSE	nonsig	528	*	Distal Intergenic	101928535	LOC101928535	-31459
chr5	55152410	55152688	*	279	3.39361	3.28022	3.49872	-0.2185	0.651268	0.709715	FALSE	nonsig	279	*	Intron (ENST00000381375.7/166979, intron 2 of 11)	493869	GPX8	-7479
chr14	32734096	32734805	*	710	3.90744	3.80536	4.00277	-0.197407	0.651283	0.709727	FALSE	nonsig	710	*	Promoter (<=1kb)	9472	AKAP6	834
chr7	27716981	27717467	*	487	3.5368	3.42306	3.64224	-0.219182	0.65131	0.709753	TRUE	nonsig	487	*	Distal Intergenic	8887	TAX1BP1	-21864
chr10	113711153	113711768	*	616	5.39089	5.33337	5.44621	-0.112839	0.651341	0.709783	FALSE	nonsig	616	*	Promoter (1-2kb)	840	CASP7	1808
chr6	54981005	54981454	*	450	3.84674	3.93963	3.74744	0.19219	0.651353	0.709793	TRUE	nonsig	450	*	Distal Intergenic	3062	HCRTR2	-125006
chr12	3463809	3464083	*	275	3.31084	3.18487	3.4267	-0.241831	0.651365	0.709799	FALSE	nonsig	275	*	Promoter (2-3kb)	124902862	LOC124902862	-2364
chr11	95478190	95478521	*	332	2.53139	2.37901	2.66921	-0.290195	0.651365	0.709799	FALSE	nonsig	332	*	Distal Intergenic	107984377	LOC107984377	-219565
chr5	107566024	107566586	*	563	3.80107	3.70154	3.89417	-0.192626	0.651376	0.709808	FALSE	nonsig	563	*	Intron (ENST00000333274.11/1946, intron 1 of 4)	1946	EFNA5	-59833
chr17	7043259	7044172	*	914	6.84079	6.8048	6.87589	-0.0710913	0.651388	0.709817	FALSE	nonsig	914	*	Promoter (<=1kb)	162515	SLC16A11	0
chr18	79305106	79305340	*	235	2.66564	2.51588	2.80131	-0.285424	0.651417	0.709845	FALSE	nonsig	235	*	Promoter (1-2kb)	374868	ATP9B	1502
chr11	16805842	16806489	*	648	4.66958	4.59189	4.7433	-0.151411	0.651421	0.709846	FALSE	nonsig	648	*	Promoter (2-3kb)	144100	PLEKHA7	-2309
chr5	41547209	41547639	*	431	3.69777	3.58121	3.80561	-0.2244	0.651432	0.709855	FALSE	nonsig	431	*	Distal Intergenic	345557	PLCXD3	-36608
chr5	122990425	122990697	*	273	2.9524	3.07566	2.81762	0.258039	0.651444	0.709864	FALSE	nonsig	273	*	Intron (ENST00000513613.5/28966, intron 4 of 4)	28966	SNX24	-7572
chr6	21368835	21369267	*	433	3.71965	3.61219	3.81965	-0.207457	0.651463	0.709882	FALSE	nonsig	433	*	Distal Intergenic	100874531	LINC00581	142628
chr5	166795747	166795976	*	230	3.01511	2.88087	3.13792	-0.257046	0.651495	0.709913	FALSE	nonsig	230	*	Distal Intergenic	102557615	LINC01947	130394
chr12	116454819	116455218	*	400	3.55241	3.44382	3.6534	-0.209585	0.651535	0.709953	FALSE	nonsig	400	*	Distal Intergenic	100616309	MIR4472-2	-26501
chr4	139006468	139006724	*	257	3.57101	3.46303	3.67146	-0.208432	0.651545	0.70996	FALSE	nonsig	257	*	Intron (ENST00000511951.1/105377448, intron 1 of 2)	105377448	LOC105377448	5922
chr7	33645252	33645457	*	206	2.43884	2.27433	2.5865	-0.312173	0.651583	0.709998	FALSE	nonsig	206	*	Intron (ENST00000672453.1/27241, intron 20 of 22)	55025	FLJ20712	-80524
chr7	31362445	31362664	*	220	2.8011	2.94066	2.64657	0.294087	0.651586	0.709998	FALSE	nonsig	220	*	Distal Intergenic	63974	NEUROD6	-21719
chr2	138287439	138287784	*	346	4.68619	4.60939	4.75911	-0.149712	0.651597	0.710006	FALSE	nonsig	346	*	Distal Intergenic	105373635	LINC01832	185561
chr11	29507939	29508222	*	284	3.34618	3.22502	3.45796	-0.232938	0.651604	0.710009	FALSE	nonsig	284	*	Intron (ENST00000668970.1/ENST00000668970.1, intron 2 of 2)	105376605	LINC02755	86073
chr16	69782434	69782667	*	234	2.13343	1.93075	2.31111	-0.380353	0.651606	0.710009	FALSE	nonsig	234	*	Intron (ENST00000561780.5/11060, intron 2 of 5)	11060	WWP2	6247
chr18	13388807	13389053	*	247	3.6169	3.50617	3.71974	-0.213568	0.651617	0.710017	FALSE	nonsig	247	*	Promoter (1-2kb)	753	LDLRAD4	1466
chr1	32307190	32307886	*	697	4.99617	4.92931	5.06007	-0.130765	0.651651	0.710051	FALSE	nonsig	697	*	Intron (ENST00000373548.8/3065, intron 2 of 13)	3065	HDAC1	15029
chr15	91879072	91879881	*	810	5.39923	5.34293	5.45341	-0.110474	0.651663	0.71006	TRUE	nonsig	810	*	Intron (ENST00000318445.11/28232, intron 1 of 9)	28232	SLCO3A1	24736
chr6	72374814	72375215	*	402	4.27941	4.19519	4.35898	-0.163793	0.651686	0.710081	FALSE	nonsig	402	*	Intron (ENST00000521978.6/22999, intron 29 of 33)	22999	RIMS1	8084
chr6	43299399	43299624	*	226	3.31297	3.42478	3.19176	0.233015	0.651691	0.710081	FALSE	nonsig	226	*	Promoter (1-2kb)	10864	SLC22A7	1040
chr1	57810001	57810261	*	261	3.51794	3.62938	3.39716	0.232217	0.651691	0.710081	FALSE	nonsig	261	*	Intron (ENST00000485760.5/1600, intron 6 of 20)	101926890	DAB1-AS1	-50271
chr15	92359406	92359686	*	281	3.29828	3.17642	3.41066	-0.23424	0.651706	0.710093	FALSE	nonsig	281	*	Distal Intergenic	8128	ST8SIA2	-34195
chr20	37956108	37956701	*	594	4.05293	3.96261	4.13793	-0.175319	0.651719	0.7101	FALSE	nonsig	594	*	Distal Intergenic	9675	TTI1	43814
chr4	116566705	116567153	*	449	3.57373	3.4663	3.67371	-0.207412	0.651719	0.7101	TRUE	nonsig	449	*	Distal Intergenic	100302290	MIR1973	266980
chr10	15325828	15326240	*	413	4.28007	4.19816	4.35758	-0.159423	0.651746	0.710125	FALSE	nonsig	413	*	Intron (ENST00000378116.9/221061, intron 1 of 7)	221061	FAM171A1	44822
chr5	124997449	124997763	*	315	3.85569	3.95084	3.75381	0.197029	0.651748	0.710125	FALSE	nonsig	315	*	Promoter (<=1kb)	101927421	LOC101927421	588
chr16	26647783	26648156	*	374	4.34041	4.25477	4.42124	-0.166471	0.651754	0.710127	FALSE	nonsig	374	*	Distal Intergenic	105371152	LINC02195	-52327
chr18	50591945	50592148	*	204	3.03027	2.89869	3.15085	-0.25216	0.651768	0.71014	FALSE	nonsig	204	*	Intron (ENST00000400384.7/5596, intron 1 of 5)	5596	MAPK4	31303
chr21	17501332	17501679	*	348	3.20795	3.07325	3.33114	-0.257887	0.651784	0.710153	TRUE	nonsig	348	*	Distal Intergenic	1525	CXADR	-11364
chr5	105205223	105205523	*	301	3.42579	3.53201	3.31113	0.220884	0.651838	0.710209	FALSE	nonsig	301	*	Intron (ENST00000503650.1/105379110, intron 1 of 2)	105379110	LOC105379110	40841
chr4	42917174	42917612	*	439	4.12611	4.0331	4.21349	-0.180384	0.651881	0.710251	FALSE	nonsig	439	*	Intron (ENST00000399770.3/389207, intron 1 of 3)	389207	GRXCR1	24461
chr14	98210162	98210501	*	340	3.91938	4.01089	3.82168	0.189209	0.651883	0.710251	FALSE	nonsig	340	*	Distal Intergenic	105370655	LOC105370655	-5019
chr5	56964341	56964749	*	409	4.21355	4.29257	4.12996	0.162615	0.651905	0.710271	FALSE	nonsig	409	*	Intron (ENST00000440000.5/166968, intron 1 of 2)	166968	MIER3	6926
chr16	27340896	27341126	*	231	3.21092	3.32356	3.08873	0.234836	0.651935	0.710297	FALSE	nonsig	231	*	Promoter (<=1kb)	3566	IL4R	-163
chr14	99424454	99424750	*	297	2.90276	2.76219	3.03084	-0.268643	0.651937	0.710297	FALSE	nonsig	297	*	Intron (ENST00000331768.10/84193, intron 6 of 12)	84193	SETD3	-11204
chr2	106331749	106332396	*	648	4.14849	4.23333	4.05835	0.174985	0.651939	0.710297	FALSE	nonsig	648	*	Distal Intergenic	402096	ANAPC1P6	-37328
chr18	13304084	13304319	*	236	3.86864	3.77162	3.95954	-0.187918	0.651943	0.710299	FALSE	nonsig	236	*	Intron (ENST00000590371.5/753, intron 2 of 2)	753	LDLRAD4	25979
chr10	118477681	118478131	*	451	3.41364	3.52433	3.29375	0.230579	0.651954	0.710306	TRUE	nonsig	451	*	Distal Intergenic	2834	PRLHR	117517
chr15	40251637	40252467	*	831	4.9941	4.92873	5.05664	-0.127913	0.651957	0.710306	FALSE	nonsig	831	*	Promoter (<=1kb)	56924	PAK6	0
chr7	94259507	94259857	*	351	3.61141	3.49933	3.71541	-0.216085	0.651981	0.710329	FALSE	nonsig	351	*	Distal Intergenic	107986821	LOC107986821	-51281
chr17	28977500	28977741	*	242	3.75673	3.65305	3.85345	-0.200399	0.652007	0.710353	FALSE	nonsig	242	*	Intron (ENST00000580241.5/51268, intron 2 of 9)	124925	SEZ6	3851
chr1	239316773	239316974	*	202	3.40262	3.28799	3.50881	-0.220812	0.652011	0.710353	TRUE	nonsig	202	*	Distal Intergenic	1131	CHRM3	-69591
chr16	49416013	49416558	*	546	4.45148	4.36997	4.52862	-0.15865	0.652013	0.710353	FALSE	nonsig	546	*	Distal Intergenic	105371244	LOC105371244	35697
chr14	88878968	88879278	*	311	3.36782	3.47446	3.25268	0.221782	0.652038	0.710377	FALSE	nonsig	311	*	3' UTR	123016	TTC8	37483
chr16	85544581	85545055	*	475	4.91997	4.85303	4.98393	-0.130903	0.652053	0.710386	FALSE	nonsig	475	*	Intron (ENST00000637419.1/23199, intron 2 of 2)	23199	GSE1	-10912
chr1	59288624	59288867	*	244	2.83846	2.69749	2.96688	-0.269389	0.652055	0.710386	FALSE	nonsig	244	*	Intron (ENST00000647858.1/105378756, intron 3 of 4)	105378756	FGGY-DT	7125
chr6	3136458	3137226	*	769	3.41387	3.52722	3.29084	0.236377	0.652059	0.710386	FALSE	nonsig	769	*	Intron (ENST00000434640.5/670, intron 5 of 7)	670	BPHL	-3199
chr2	47243848	47244260	*	413	4.80009	4.86848	4.72829	0.140182	0.65206	0.710386	FALSE	nonsig	413	*	Intron (ENST00000448713.5/101927043, intron 2 of 2)	124907763	LOC124907763	16929
chr1	228751296	228751779	*	484	4.38937	4.30308	4.47079	-0.167711	0.652089	0.710415	FALSE	nonsig	484	*	Distal Intergenic	58480	RHOU	15817
chr15	27224854	27225081	*	228	3.01409	2.87861	3.13793	-0.259317	0.6521	0.710422	FALSE	nonsig	228	*	Intron (ENST00000615808.5/2567, intron 3 of 9)	2567	GABRG3	-46461
chr5	153367383	153367841	*	459	4.17822	4.09135	4.26015	-0.168808	0.652102	0.710422	FALSE	nonsig	459	*	Distal Intergenic	2890	GRIA1	-121774
chrX	153310637	153311397	*	761	4.24989	4.16396	4.331	-0.167045	0.652113	0.710427	FALSE	nonsig	761	*	Distal Intergenic	105373377	PNMA6F	10370
chr5	135031296	135031545	*	250	3.78717	3.69164	3.87677	-0.185123	0.652113	0.710427	FALSE	nonsig	250	*	Promoter (<=1kb)	5307	PITX1	465
chr19	34392808	34393524	*	717	4.80888	4.87355	4.74117	0.132386	0.652137	0.710448	FALSE	nonsig	717	*	Promoter (<=1kb)	2821	GPI	0
chr17	58040359	58040790	*	432	3.46904	3.35521	3.57453	-0.219326	0.652139	0.710448	FALSE	nonsig	432	*	Distal Intergenic	105371840	LOC105371840	19949
chr11	72085838	72086460	*	623	5.67208	5.72253	5.6198	0.10273	0.652164	0.710472	FALSE	nonsig	623	*	Promoter (1-2kb)	120356739	LRRC51	-1860
chrX	40012165	40015212	*	3048	8.37232	8.34978	8.3945	-0.0447159	0.652184	0.71049	FALSE	nonsig	3048	*	Promoter (2-3kb)	124905179	LINC03053	2889
chr10	130475945	130476291	*	347	2.86493	3.07127	2.62408	0.447194	0.65221	0.710515	FALSE	nonsig	347	*	Intron (ENST00000648275.1/ENST00000648275.1, intron 1 of 1)	124902561	LOC124902561	295760
chr6	167416594	167417030	*	437	3.95326	4.03968	3.86132	0.178361	0.652214	0.710515	TRUE	nonsig	437	*	Distal Intergenic	6953	TCP10L3	-32084
chr14	83043052	83043443	*	392	3.7663	3.871	3.65339	0.217612	0.652239	0.710539	FALSE	nonsig	392	*	Distal Intergenic	105370600	LOC105370600	-3450
chr11	18046148	18046500	*	353	3.86053	3.75633	3.95771	-0.201378	0.652248	0.710545	FALSE	nonsig	353	*	Promoter (<=1kb)	7166	TPH1	0
chr4	87036021	87036556	*	536	4.82275	4.75397	4.8884	-0.134423	0.65225	0.710545	FALSE	nonsig	536	*	Intron (ENST00000504956.5/4299, intron 2 of 2)	4299	AFF1	-13096
chr3	135103993	135104170	*	178	4.1402	4.05115	4.22407	-0.172921	0.65226	0.710551	FALSE	nonsig	178	*	Intron (ENST00000398015.8/2047, intron 3 of 15)	2047	EPHB1	-28622
chr20	8232923	8233125	*	203	3.39676	3.28411	3.50125	-0.217138	0.652302	0.710594	FALSE	nonsig	203	*	Intron (ENST00000637919.1/23236, intron 2 of 32)	100874337	PLCB1-IT1	-15579
chr5	181234622	181235424	*	803	4.8502	4.775	4.92167	-0.146674	0.652312	0.710601	FALSE	nonsig	803	*	Promoter (<=1kb)	90933	TRIM41	916
chr6	14434821	14435289	*	469	3.69237	3.59097	3.7871	-0.196132	0.652342	0.710631	FALSE	nonsig	469	*	Intron (ENST00000666857.1/101928331, intron 1 of 2)	101928331	LOC101928331	3138
chr2	70496034	70496308	*	275	3.37046	3.25685	3.47578	-0.218928	0.652366	0.710653	FALSE	nonsig	275	*	Intron (ENST00000295400.11/7039, intron 2 of 5)	100874273	TGFA-IT1	-27539
chr10	26322106	26322353	*	248	3.0438	2.89397	3.17953	-0.28556	0.652387	0.710672	FALSE	nonsig	248	*	Distal Intergenic	2572	GAD2	103913
chr2	67782581	67782807	*	227	3.23569	3.11082	3.35061	-0.239792	0.652404	0.710685	FALSE	nonsig	227	*	Distal Intergenic	101927701	LINC01812	42755
chrX	131009990	131010380	*	391	4.05521	4.14494	3.95953	0.185406	0.652405	0.710685	FALSE	nonsig	391	*	Intron (ENST00000451431.1/104266960, intron 1 of 1)	104266960	LINC01201	29466
chr14	104975843	104976661	*	819	7.17329	7.14214	7.20378	-0.0616479	0.652427	0.710705	FALSE	nonsig	819	*	Promoter (1-2kb)	113146	AHNAK2	1713
chr5	14367560	14368032	*	473	3.79076	3.67937	3.89417	-0.214792	0.652433	0.710709	FALSE	nonsig	473	*	Intron (ENST00000698541.1/7204, intron 16 of 36)	7204	TRIO	-19311
chr9	110369993	110371305	*	1313	5.71662	5.77039	5.66076	0.109629	0.652439	0.710711	TRUE	nonsig	1313	*	Exon (ENST00000374469.6/79987, exon 47 of 48)	79987	SVEP1	8073
chr10	30746268	30746496	*	229	2.69742	2.55175	2.82972	-0.277963	0.652445	0.710714	FALSE	nonsig	229	*	Distal Intergenic	105376480	LINC02644	23017
chr8	120092163	120092863	*	701	4.53247	4.61268	4.44753	0.165146	0.652452	0.710718	FALSE	nonsig	701	*	Intron (ENST00000498051.6/7373, intron 2 of 22)	7373	COL14A1	-14515
chr2	237851455	237851664	*	210	3.50798	3.3984	3.60982	-0.211419	0.652456	0.710719	FALSE	nonsig	210	*	Distal Intergenic	10267	RAMP1	-7229
chrX	97174890	97175414	*	525	3.47233	3.35675	3.57933	-0.222584	0.65246	0.71072	TRUE	nonsig	525	*	Intron (ENST00000373049.8/1730, intron 22 of 26)	29935	RPA4	290982
chr10	43926930	43927291	*	362	3.67871	3.57355	3.77672	-0.203172	0.652464	0.710721	FALSE	nonsig	362	*	Intron (ENST00000660538.1/283033, intron 2 of 5)	283033	LINC00841	-11712
chr8	35573716	35574060	*	345	3.27245	3.39006	3.14439	0.245668	0.652469	0.710721	FALSE	nonsig	345	*	Intron (ENST00000404895.7/137970, intron 3 of 16)	137970	UNC5D	29324
chr2	136738678	136739736	*	1059	4.77225	4.70154	4.83964	-0.1381	0.652471	0.710721	TRUE	nonsig	1059	*	Distal Intergenic	80731	THSD7B	-25809
chr7	25763111	25763452	*	342	3.42799	3.31422	3.53344	-0.219217	0.652473	0.710721	FALSE	nonsig	342	*	Distal Intergenic	646588	LINC03007	-12079
chr7	6526512	6527122	*	611	6.37193	6.32929	6.41335	-0.0840582	0.652477	0.710721	FALSE	nonsig	611	*	Exon (ENST00000457091.3/392862, exon 3 of 22)	392862	GRID2IP	4064
chr4	93153976	93154223	*	248	3.02036	2.8885	3.14117	-0.252667	0.652481	0.710722	FALSE	nonsig	248	*	Intron (ENST00000282020.9/2895, intron 4 of 15)	2895	GRID2	-49726
chr14	74419040	74419377	*	338	4.45583	4.53815	4.36853	0.169614	0.652514	0.710754	FALSE	nonsig	338	*	Intron (ENST00000331628.8/646658, intron 1 of 3)	646658	SYNDIG1L	6725
chr14	88194299	88194766	*	468	3.47415	3.3607	3.57932	-0.218616	0.652532	0.71077	FALSE	nonsig	468	*	Intron (ENST00000340700.9/54207, intron 4 of 6)	105370612	KCNK10-AS1	17166
chr13	48315957	48316662	*	706	4.91335	4.84104	4.98222	-0.141177	0.652548	0.710781	FALSE	nonsig	706	*	Intron (ENST00000646097.1/5925, intron 2 of 2)	5925	RB1	12082
chr10	78702849	78703162	*	314	3.38023	3.48472	3.26759	0.217135	0.652548	0.710781	FALSE	nonsig	314	*	Distal Intergenic	283050	ZMIZ1-AS1	259232
chr11	87173484	87173795	*	312	3.95209	4.04097	3.85738	0.183593	0.652557	0.710787	FALSE	nonsig	312	*	Intron (ENST00000340353.11/65084, intron 4 of 13)	65084	TMEM135	101967
chr20	54320064	54321217	*	1154	5.83068	5.87827	5.78146	0.0968114	0.652561	0.710788	FALSE	nonsig	1154	*	Distal Intergenic	5203	PFDN4	111636
chr1	174472053	174472253	*	201	2.36512	2.19931	2.51382	-0.314506	0.652574	0.710799	FALSE	nonsig	201	*	Intron (ENST00000357444.10/9910, intron 13 of 13)	9293	GPR52	24089
chr4	32993534	32994109	*	576	3.96343	3.86575	4.05492	-0.189163	0.652593	0.710816	FALSE	nonsig	576	*	Distal Intergenic	105374391	LOC105374391	-473289
chr2	136390275	136391195	*	921	4.65153	4.57153	4.72731	-0.155779	0.652606	0.710826	TRUE	nonsig	921	*	Exon (ENST00000516167.1/ENST00000516167.1, exon 1 of 1)	7852	CXCR4	-271098
chr5	56407846	56408135	*	290	3.84876	3.93969	3.7517	0.187989	0.652612	0.710829	FALSE	nonsig	290	*	Distal Intergenic	102467147	LINC01948	56961
chr5	27822886	27823135	*	250	3.73255	3.82965	3.62844	0.201211	0.65262	0.710834	FALSE	nonsig	250	*	Distal Intergenic	643401	PURPL	337671
chr3	51703137	51704062	*	926	7.04595	7.01226	7.07887	-0.0666161	0.652622	0.710834	FALSE	nonsig	926	*	3' UTR	2912	GRM2	-3006
chr4	89738029	89738625	*	597	5.05567	4.9918	5.11683	-0.125027	0.652649	0.710859	TRUE	nonsig	597	*	Intron (ENST00000673902.1/6622, intron 4 of 6)	6622	SNCA	33332
chr3	100425201	100426092	*	892	4.32811	4.24507	4.40662	-0.16156	0.652673	0.710881	TRUE	nonsig	892	*	Intron (ENST00000466996.5/348801, intron 1 of 3)	348801	LNP1	23590
chr8	127994172	127994445	*	274	3.60363	3.70579	3.49367	0.212124	0.652676	0.710882	FALSE	nonsig	274	*	Promoter (<=1kb)	5820	PVT1	-504
chr2	87347501	87348031	*	531	4.65504	4.57909	4.7272	-0.148114	0.652733	0.71094	FALSE	nonsig	531	*	Promoter (<=1kb)	105374848	LOC105374848	697
chr1	73150851	73151243	*	393	2.889	3.01437	2.75169	0.262682	0.652746	0.71095	FALSE	nonsig	393	*	Distal Intergenic	101927295	LINC01360	-154366
chr18	10386338	10387050	*	713	4.53127	4.60807	4.45014	0.157924	0.652766	0.710969	TRUE	nonsig	713	*	Intron (ENST00000653772.1/105371989, intron 1 of 2)	105371989	LOC105371989	5915
chr5	92687918	92688636	*	719	5.49098	5.43678	5.54321	-0.106428	0.652797	0.710999	FALSE	nonsig	719	*	Promoter (<=1kb)	105379082	LOC105379082	0
chr11	11483199	11484314	*	1116	5.46116	5.40192	5.51806	-0.116135	0.652819	0.711019	FALSE	nonsig	1116	*	Intron (ENST00000227756.5/374378, intron 1 of 10)	124902632	LOC124902632	-85770
chr1	232772376	232772788	*	413	3.7035	3.80563	3.59359	0.212043	0.652825	0.711023	TRUE	nonsig	413	*	Distal Intergenic	101927683	LINC01744	-21077
chr17	58979262	58979738	*	477	3.02756	2.88887	3.15408	-0.265213	0.652883	0.711082	FALSE	nonsig	477	*	Intron (ENST00000308249.4/22843, intron 6 of 6)	4591	TRIM37	32669
chr6	68651485	68651791	*	307	2.95905	2.82464	3.08199	-0.257351	0.652922	0.71112	FALSE	nonsig	307	*	Intron (ENST00000370598.6/577, intron 3 of 31)	577	ADGRB3	12809
chr2	68847959	68848374	*	416	3.50392	3.39507	3.60514	-0.210071	0.652924	0.71112	FALSE	nonsig	416	*	Distal Intergenic	105374791	LINC01890	-10724
chr4	83552172	83552366	*	195	3.46713	3.57495	3.35059	0.224361	0.652968	0.711164	FALSE	nonsig	195	*	Intron (ENST00000611707.4/84803, intron 3 of 12)	84803	GPAT3	15865
chr11	25742669	25743073	*	405	2.6791	2.53576	2.80948	-0.273723	0.65301	0.711205	FALSE	nonsig	405	*	Exon (ENST00000654912.1/105376596, exon 3 of 5)	105376596	LINC02699	7865
chr3	170572472	170573445	*	974	5.53724	5.48377	5.5888	-0.105022	0.653012	0.711205	TRUE	nonsig	974	*	Intron (ENST00000486975.1/5010, intron 2 of 3)	57709	SLC7A14	12582
chr7	157300134	157300582	*	449	4.52801	4.60659	4.4449	0.161688	0.653015	0.711205	FALSE	nonsig	449	*	Distal Intergenic	10049	DNAJB6	-34799
chr13	31600005	31600447	*	443	3.82385	3.72874	3.91306	-0.18432	0.653038	0.711226	FALSE	nonsig	443	*	Distal Intergenic	122042	RXFP2	-139079
chr2	234626478	234626888	*	411	4.09272	4.00411	4.17619	-0.172082	0.653052	0.711238	FALSE	nonsig	411	*	Distal Intergenic	106144537	LINC01173	-55780
chr13	113483206	113484485	*	1280	5.35609	5.29648	5.41335	-0.116872	0.653109	0.711296	FALSE	nonsig	1280	*	Promoter (<=1kb)	55208	DCUN1D2	0
chr10	123452497	123453072	*	576	4.21011	4.29191	4.1234	0.168507	0.653165	0.711354	FALSE	nonsig	576	*	Intron (ENST00000448347.5/105378531, intron 4 of 4)	105378531	LINC02641	23443
chr1	67917188	67917511	*	324	5.27563	5.21575	5.33312	-0.117373	0.653201	0.71139	FALSE	nonsig	324	*	Intron (ENST00000420587.5/100289178, intron 1 of 9)	124900403	LOC124900403	-37894
chr6	1181901	1182390	*	490	4.49586	4.5739	4.41336	0.160544	0.653235	0.711422	FALSE	nonsig	490	*	Intron (ENST00000700915.1/ENST00000700915.1, intron 2 of 2)	285768	LINC01622	-80501
chr20	4546109	4546325	*	217	2.13893	2.30135	1.95588	0.345471	0.653271	0.711459	FALSE	nonsig	217	*	Distal Intergenic	5621	PRNP	-140025
chr7	42605247	42606591	*	1345	5.17827	5.11794	5.23618	-0.118241	0.653288	0.711473	FALSE	nonsig	1345	*	Distal Intergenic	101928795	LINC01448	99856
chr6	140475004	140475349	*	346	3.67075	3.77331	3.56033	0.212982	0.653294	0.711476	FALSE	nonsig	346	*	Intron (ENST00000684511.1/105378027, intron 1 of 8)	105378027	LOC105378027	160104
chr9	1837604	1837872	*	269	3.84613	3.93849	3.74746	0.191029	0.653308	0.711485	FALSE	nonsig	269	*	Distal Intergenic	6595	SMARCA2	-142418
chr6	39824105	39824609	*	505	3.68321	3.56881	3.7892	-0.220383	0.653308	0.711485	FALSE	nonsig	505	*	Intron (ENST00000633794.1/23500, intron 1 of 25)	23500	DAAM2	-23957
chr2	240874095	240874463	*	369	4.26826	4.352	4.17936	0.172643	0.653313	0.711486	FALSE	nonsig	369	*	Promoter (2-3kb)	189	AGXT	-2450
chr4	19683552	19683969	*	418	4.17978	4.26393	4.09041	0.173519	0.65338	0.711556	TRUE	nonsig	418	*	Intron (ENST00000661892.1/105374511, intron 1 of 1)	105374511	LOC105374511	149965
chr2	165548955	165549653	*	699	3.40393	3.2879	3.51132	-0.223417	0.653388	0.711561	FALSE	nonsig	699	*	Intron (ENST00000421875.5/80034, intron 3 of 6)	80034	CSRNP3	-22686
chr6	39701444	39701691	*	248	2.46081	2.61053	2.29374	0.316792	0.653406	0.711577	FALSE	nonsig	248	*	Intron (ENST00000287152.12/221458, intron 3 of 22)	221458	KIF6	13268
chr1	62906581	62906940	*	360	4.96177	4.89512	5.02548	-0.130355	0.653417	0.711586	FALSE	nonsig	360	*	Distal Intergenic	84938	ATG4C	85398
chr2	17643075	17643649	*	575	4.91482	4.84512	4.98131	-0.136186	0.653481	0.711652	FALSE	nonsig	575	*	Intron (ENST00000404666.6/7447, intron 2 of 3)	79677	SMC6	38367
chr5	56252881	56253222	*	342	3.48343	3.37519	3.5841	-0.208911	0.653526	0.711697	FALSE	nonsig	342	*	Distal Intergenic	79722	ANKRD55	-19551
chr12	57235109	57235390	*	282	6.32223	6.36427	6.27893	0.0853443	0.653572	0.711744	FALSE	nonsig	282	*	Promoter (1-2kb)	6472	SHMT2	1475
chr19	4575460	4576358	*	899	5.96896	6.0139	5.92257	0.0913334	0.653578	0.711746	FALSE	nonsig	899	*	Intron (ENST00000676793.1/10501, intron 1 of 16)	10501	SEMA6B	5418
chr15	92158581	92158778	*	198	4.43656	4.35787	4.51118	-0.153306	0.653581	0.711746	FALSE	nonsig	198	*	Intron (ENST00000318445.11/28232, intron 9 of 9)	28232	SLCO3A1	5018
chr14	39845119	39845505	*	387	3.64836	3.54687	3.74318	-0.196316	0.653588	0.711751	FALSE	nonsig	387	*	Intron (ENST00000652126.1/105370462, intron 3 of 7)	112267899	LOC112267899	370184
chr13	26998447	26998650	*	204	3.19984	3.06907	3.31974	-0.250663	0.653602	0.711763	FALSE	nonsig	204	*	Distal Intergenic	219333	USP12	97056
chr7	85036991	85037177	*	187	3.9043	3.80272	3.99919	-0.196477	0.653619	0.71177	FALSE	nonsig	187	*	Exon (ENST00000284136.11/223117, exon 12 of 19)	223117	SEMA3D	4762
chr22	38952745	38952933	*	189	3.43482	3.53894	3.32259	0.216355	0.65362	0.71177	FALSE	nonsig	189	*	Promoter (<=1kb)	200315	APOBEC3A	0
chr16	87619906	87620313	*	408	4.05007	3.96018	4.13468	-0.174499	0.65362	0.71177	FALSE	nonsig	408	*	Intron (ENST00000537256.5/57338, intron 1 of 5)	57338	JPH3	17019
chr19	17282392	17283205	*	814	6.908	6.94774	6.86713	0.0806123	0.653622	0.71177	FALSE	nonsig	814	*	Promoter (<=1kb)	83878	USHBP1	0
chr2	177129346	177129646	*	301	3.17734	3.05071	3.29376	-0.243051	0.653626	0.711771	FALSE	nonsig	301	*	Intron (ENST00000665720.1/107985965, intron 2 of 6)	107985965	LOC107985965	18987
chr1	232192847	232193053	*	207	2.69222	2.54513	2.82569	-0.280559	0.653636	0.711779	FALSE	nonsig	207	*	Distal Intergenic	57568	SIPA1L2	209713
chr8	130905670	130906745	*	1076	4.35845	4.43616	4.27631	0.159855	0.653666	0.711808	FALSE	nonsig	1076	*	Intron (ENST00000286355.10/114, intron 6 of 17)	114	ADCY8	84120
chr3	132221653	132222231	*	579	3.68921	3.58182	3.78916	-0.207343	0.653682	0.711821	TRUE	nonsig	579	*	Intron (ENST00000512055.5/131034, intron 2 of 19)	131034	CPNE4	63179
chr16	23009018	23009264	*	247	2.04182	1.85086	2.21043	-0.359567	0.653734	0.711874	FALSE	nonsig	247	*	Distal Intergenic	112268176	LOC112268176	-8459
chr5	127216707	127217514	*	808	5.23447	5.29413	5.17225	0.12188	0.653836	0.711982	FALSE	nonsig	808	*	Intron (ENST00000639283.1/105379198, intron 2 of 2)	105379198	LOC105379198	12066
chr16	6356994	6357676	*	683	4.43549	4.51427	4.35215	0.162128	0.653847	0.711991	FALSE	nonsig	683	*	Intron (ENST00000569895.3/54715, intron 5 of 6)	54715	RBFOX1	-125052
chr8	71306641	71307047	*	407	4.54755	4.62392	4.46691	0.15701	0.653852	0.711993	FALSE	nonsig	407	*	Intron (ENST00000388742.8/2138, intron 6 of 16)	2138	EYA1	-7533
chr7	51275259	51276590	*	1332	5.24497	5.18431	5.30319	-0.118878	0.653861	0.711999	FALSE	nonsig	1332	*	Intron (ENST00000265136.12/23242, intron 1 of 12)	23242	COBL	39881
chr3	54999036	55000960	*	1925	6.53594	6.57822	6.49239	0.0858343	0.653903	0.712041	FALSE	nonsig	1925	*	Intron (ENST00000474759.6/55799, intron 31 of 37)	55799	CACNA2D3	-6816
chr3	143301573	143301802	*	230	2.89881	2.76192	3.02383	-0.261901	0.653914	0.712044	FALSE	nonsig	230	*	Intron (ENST00000316549.11/285195, intron 14 of 15)	100885796	SLC9A9-AS1	-40444
chr13	60351382	60351720	*	339	2.81347	2.9409	2.6737	0.267198	0.65392	0.712044	FALSE	nonsig	339	*	Distal Intergenic	81550	TDRD3	-44737
chr1	17377417	17377978	*	562	4.31407	4.39472	4.22864	0.166084	0.653921	0.712044	TRUE	nonsig	562	*	Intron (ENST00000619609.1/353238, intron 3 of 15)	353238	PADI6	5221
chr10	108631859	108632677	*	819	5.61073	5.55763	5.66195	-0.104321	0.653922	0.712044	FALSE	nonsig	819	*	Distal Intergenic	105378478	LINC02661	-75862
chr17	79689663	79690102	*	440	3.88168	3.97587	3.7809	0.194975	0.653922	0.712044	FALSE	nonsig	440	*	Distal Intergenic	100616170	MIR4739	17147
chr14	102897828	102898320	*	493	3.68335	3.57393	3.78504	-0.211111	0.65393	0.712049	FALSE	nonsig	493	*	Promoter (1-2kb)	7187	TRAF3	-1898
chr10	49012678	49013011	*	334	3.85563	3.7564	3.94847	-0.192074	0.653941	0.712057	FALSE	nonsig	334	*	Intron (ENST00000422966.1/ENST00000422966.1, intron 1 of 1)	105378298	LOC105378298	-19632
chr4	33960499	33960961	*	463	3.80927	3.90505	3.70667	0.198382	0.654005	0.712124	TRUE	nonsig	463	*	Intron (ENST00000505326.6/105374392, intron 2 of 2)	105374392	LOC105374392	62509
chr1	237194357	237194749	*	393	3.96896	3.87365	4.05837	-0.184722	0.65405	0.712169	FALSE	nonsig	393	*	Intron (ENST00000366574.7/6262, intron 1 of 104)	6262	RYR2	152173
chr7	145330771	145331060	*	290	4.03914	3.94594	4.12668	-0.180745	0.654059	0.712176	FALSE	nonsig	290	*	Distal Intergenic	105375553	LOC105375553	350330
chr14	102811392	102811650	*	259	2.94721	2.8189	3.06503	-0.24613	0.65407	0.712184	FALSE	nonsig	259	*	Intron (ENST00000392745.8/7187, intron 1 of 11)	7187	TRAF3	-16391
chr10	64109759	64110297	*	539	4.47302	4.39512	4.54694	-0.151822	0.654078	0.712188	TRUE	nonsig	539	*	Intron (ENST00000654191.1/124902439, intron 3 of 5)	105378333	LOC105378333	-72479
chr14	93233866	93234407	*	542	4.19619	4.11301	4.27483	-0.16182	0.654082	0.71219	FALSE	nonsig	542	*	Distal Intergenic	55148	UBR7	15185
chr1	29477990	29478488	*	499	4.92847	4.86001	4.99383	-0.133821	0.654094	0.712199	FALSE	nonsig	499	*	Distal Intergenic	101928460	LINC01756	-127876
chr1	222950823	222951191	*	369	3.02864	2.89893	3.14764	-0.248707	0.654099	0.712199	FALSE	nonsig	369	*	Intron (ENST00000674736.1/84976, intron 2 of 7)	84976	DISP1	22382
chr11	120910097	120910373	*	277	3.60676	3.49941	3.70667	-0.20726	0.6541	0.712199	FALSE	nonsig	277	*	Intron (ENST00000638419.1/2900, intron 13 of 20)	101929227	LOC101929227	-15300
chr10	51023600	51024050	*	451	2.96969	2.83193	3.09543	-0.263497	0.654116	0.71221	FALSE	nonsig	451	*	Intron (ENST00000401604.8/5592, intron 1 of 17)	5592	PRKG1	32712
chr12	88788612	88789206	*	595	3.70382	3.80007	3.60068	0.199388	0.654117	0.71221	TRUE	nonsig	595	*	Intron (ENST00000689451.1/105369887, intron 1 of 2)	105369887	LOC105369887	58185
chr9	6656555	6656837	*	283	2.27425	2.42804	2.10209	0.325951	0.654131	0.712221	TRUE	nonsig	283	*	Intron (ENST00000413145.3/ENST00000413145.3, intron 1 of 2)	2731	GLDC	-10826
chr16	80389396	80390432	*	1037	4.32339	4.23809	4.40392	-0.165839	0.654133	0.712221	TRUE	nonsig	1037	*	Intron (ENST00000668341.1/102724084, intron 2 of 5)	83657	DYNLRB2	-150302
chr7	80471804	80472550	*	747	5.04501	4.97842	5.10866	-0.130241	0.654144	0.712228	TRUE	nonsig	747	*	Intron (ENST00000435819.5/948, intron 1 of 16)	346562	GNAT3	39514
chr8	118805850	118806690	*	841	4.8353	4.90397	4.76321	0.140762	0.654146	0.712228	TRUE	nonsig	841	*	Intron (ENST00000625758.3/552860, intron 6 of 7)	4982	TNFRSF11B	122383
chr18	7202219	7202451	*	233	3.73032	3.62818	3.82571	-0.197529	0.654175	0.712255	FALSE	nonsig	233	*	Distal Intergenic	339291	LRRC30	-28638
chr4	139989169	139989814	*	646	5.41289	5.3567	5.46698	-0.110277	0.654179	0.712256	TRUE	nonsig	646	*	Intron (ENST00000509479.6/55534, intron 1 of 4)	101927516	LOC101927516	-138201
chr6	77648957	77649193	*	237	3.55403	3.65774	3.44228	0.215463	0.654186	0.71226	FALSE	nonsig	237	*	Promoter (1-2kb)	101928601	MEI4	-1081
chr5	137293131	137293680	*	550	4.91459	4.8466	4.97951	-0.132914	0.654194	0.712262	FALSE	nonsig	550	*	Intron (ENST00000394945.6/6695, intron 2 of 10)	6695	SPOCK1	19858
chr18	73759796	73760032	*	237	2.15507	2.31291	1.9778	0.335115	0.654194	0.712262	FALSE	nonsig	237	*	Distal Intergenic	105372190	LOC105372190	-48300
chr12	84781570	84781836	*	267	2.80592	2.93825	2.6602	0.278047	0.654199	0.712265	FALSE	nonsig	267	*	Distal Intergenic	55117	SLC6A15	82015
chr18	24662522	24663264	*	743	5.15164	5.21883	5.08116	0.137673	0.654215	0.712278	FALSE	nonsig	743	*	Promoter (2-3kb)	729950	LINC01915	2557
chr1	63918027	63918242	*	216	3.14546	3.26061	3.02031	0.240295	0.654244	0.712306	FALSE	nonsig	216	*	Intron (ENST00000371079.6/4919, intron 1 of 8)	4919	ROR1	142737
chr13	102039070	102039863	*	794	4.72022	4.64894	4.78814	-0.139203	0.654264	0.712324	FALSE	nonsig	794	*	Intron (ENST00000376131.9/2259, intron 1 of 4)	100616239	MIR4705	6141
chr3	182241518	182242447	*	930	5.04676	4.98307	5.10776	-0.124685	0.654297	0.712357	FALSE	nonsig	930	*	Distal Intergenic	105374243	LOC105374243	-83205
chr8	33748544	33748827	*	284	2.33993	2.17417	2.48859	-0.314418	0.654323	0.712381	FALSE	nonsig	284	*	Intron (ENST00000523063.5/105379364, intron 2 of 5)	105379364	LOC105379364	-6938
chr4	10050233	10050578	*	346	3.94208	3.84772	4.03065	-0.182931	0.654332	0.712386	FALSE	nonsig	346	*	Intron (ENST00000506583.5/56606, intron 1 of 13)	56606	SLC2A9	4297
chr19	14456335	14456637	*	303	1.92256	1.72609	2.09545	-0.369354	0.654333	0.712386	FALSE	nonsig	303	*	Intron (ENST00000242783.11/5585, intron 7 of 21)	5585	PKN1	5529
chr13	92525123	92525360	*	238	3.60361	3.49262	3.70667	-0.214056	0.654358	0.712409	FALSE	nonsig	238	*	Intron (ENST00000377067.9/2262, intron 7 of 7)	100847092	MIR548AS	34960
chr8	18415212	18415600	*	389	3.76241	3.66525	3.85343	-0.188177	0.654367	0.712412	FALSE	nonsig	389	*	Distal Intergenic	10	NAT2	23925
chr11	94193217	94193750	*	534	4.96143	4.89438	5.0255	-0.131116	0.654367	0.712412	FALSE	nonsig	534	*	Intron (ENST00000655054.1/105369435, intron 2 of 2)	105369435	LOC105369435	-6123
chr17	81023586	81024167	*	582	6.15075	6.19554	6.10452	0.0910227	0.654375	0.712417	FALSE	nonsig	582	*	Promoter (2-3kb)	124904078	LOC124904078	2620
chr8	81124122	81124885	*	764	5.03871	5.1005	4.97415	0.126345	0.654414	0.712455	FALSE	nonsig	764	*	Distal Intergenic	55824	PAG1	-12054
chr17	10329441	10329662	*	222	2.73079	2.86588	2.58173	0.284156	0.654417	0.712455	FALSE	nonsig	222	*	Intron (ENST00000715354.1/107985004, intron 2 of 2)	107985004	LOC107985004	9049
chr18	67954492	67954824	*	333	3.95112	3.85711	4.03937	-0.182257	0.654424	0.712459	FALSE	nonsig	333	*	Intron (ENST00000580622.1/ENST00000580622.1, intron 2 of 2)	101927430	LINC01903	-139670
chr2	199358956	199359540	*	585	3.76686	3.66802	3.85936	-0.191338	0.654451	0.712485	FALSE	nonsig	585	*	Intron (ENST00000417098.6/23314, intron 6 of 10)	23314	SATB2	9403
chrX	105574539	105574736	*	198	3.62298	3.72015	3.51879	0.201358	0.654485	0.712518	FALSE	nonsig	198	*	Intron (ENST00000372582.6/26280, intron 6 of 10)	26280	IL1RAPL2	-165913
chr1	3069730	3070236	*	507	5.74529	5.79771	5.69088	0.106831	0.654519	0.712552	FALSE	nonsig	507	*	Promoter (<=1kb)	63976	PRDM16	519
chr2	240311222	240311452	*	231	3.65705	3.55333	3.75382	-0.200487	0.654529	0.712559	FALSE	nonsig	231	*	Distal Intergenic	2817	GPC1	-124211
chr9	137310763	137311322	*	560	5.96478	5.91691	6.01112	-0.0942122	0.654537	0.712565	FALSE	nonsig	560	*	Intron (ENST00000491734.6/54932, intron 13 of 14)	441478	NRARP	-8492
chr19	30523661	30524606	*	946	5.34119	5.28288	5.39724	-0.114356	0.654545	0.71257	FALSE	nonsig	946	*	Intron (ENST00000706142.1/9745, intron 4 of 6)	124904685	LOC124904685	144041
chr15	93602654	93603787	*	1134	5.24109	5.30182	5.17769	0.124128	0.654561	0.712584	FALSE	nonsig	1134	*	Intron (ENST00000653322.2/107983974, intron 6 of 7)	107983974	LOC107983974	12787
chr16	67610012	67610245	*	234	2.97181	3.09113	2.84173	0.249401	0.654589	0.712608	FALSE	nonsig	234	*	Promoter (<=1kb)	10664	CTCF	-345
chr18	23031643	23031864	*	222	2.87015	3.01186	2.71299	0.298876	0.65459	0.712608	FALSE	nonsig	222	*	Distal Intergenic	5932	RBBP8	14847
chr14	69842638	69843432	*	795	4.82852	4.75869	4.89513	-0.136438	0.654605	0.712621	FALSE	nonsig	795	*	Distal Intergenic	64093	SMOC1	-10699
chr7	12613621	12614312	*	692	4.17827	4.08994	4.2615	-0.171555	0.65461	0.712623	FALSE	nonsig	692	*	Promoter (2-3kb)	85477	SCIN	2590
chr3	150130520	150131267	*	748	4.81375	4.88103	4.74319	0.137844	0.654614	0.712623	FALSE	nonsig	748	*	Intron (ENST00000487840.5/105374313, intron 2 of 2)	105374313	LOC105374313	32488
chr1	30450861	30451104	*	244	3.29632	3.17846	3.40528	-0.226821	0.654649	0.712658	FALSE	nonsig	244	*	Distal Intergenic	4146	MATN1	265031
chr8	38587711	38588368	*	658	3.55327	3.44568	3.65339	-0.20771	0.654668	0.712675	FALSE	nonsig	658	*	Distal Intergenic	286140	RNF5P1	12832
chr8	102686700	102686953	*	254	3.13586	3.01231	3.24966	-0.23735	0.654678	0.712683	TRUE	nonsig	254	*	Exon (ENST00000640504.1/101927245, exon 5 of 5)	101927245	LOC101927245	30213
chr15	51861807	51862215	*	409	4.07799	3.9889	4.16189	-0.172998	0.654683	0.712685	FALSE	nonsig	409	*	Intron (ENST00000558455.1/29766, intron 2 of 2)	29766	TMOD3	-12811
chr15	101112695	101113035	*	341	3.61604	3.50934	3.7154	-0.206067	0.654694	0.712693	FALSE	nonsig	341	*	Distal Intergenic	105371026	LOC105371026	-26629
chr10	29445587	29445853	*	267	4.41727	4.34084	4.48985	-0.149008	0.654698	0.712694	FALSE	nonsig	267	*	Intron (ENST00000430295.5/102724316, intron 2 of 2)	102724316	SVIL-AS1	35344
chr11	18247043	18247281	*	239	2.81006	2.93837	2.66922	0.269152	0.654719	0.712714	FALSE	nonsig	239	*	Promoter (<=1kb)	6289	SAA2	738
chr2	10375687	10376183	*	497	4.75039	4.68211	4.81559	-0.133478	0.654726	0.712717	FALSE	nonsig	497	*	Intron (ENST00000423674.5/3241, intron 1 of 3)	3241	HPCAL1	6923
chr1	34371945	34372513	*	569	4.69111	4.62103	4.75793	-0.136901	0.654747	0.712737	FALSE	nonsig	569	*	Distal Intergenic	84970	C1orf94	195038
chr4	169557047	169557511	*	465	2.7793	2.6293	2.91516	-0.285865	0.654763	0.712751	FALSE	nonsig	465	*	Intron (ENST00000687054.1/4750, intron 16 of 34)	4750	NEK1	19734
chr13	66953322	66953538	*	217	3.02643	3.14274	2.89992	0.242819	0.654769	0.712754	FALSE	nonsig	217	*	Intron (ENST00000377865.7/5101, intron 2 of 4)	100874086	PCDH9-AS3	-23894
chr15	73530701	73530941	*	241	2.0053	2.19025	1.79309	0.397154	0.654777	0.712759	FALSE	nonsig	241	*	Intron (ENST00000560581.1/283677, intron 2 of 4)	27020	NPTN	32551
chr10	91554370	91554711	*	342	3.90649	3.80945	3.99742	-0.187967	0.654792	0.712771	TRUE	nonsig	342	*	Intron (ENST00000688440.1/100188947, intron 1 of 3)	100188947	HECTD2-AS1	20520
chr22	33727043	33727267	*	225	3.43856	3.31997	3.54815	-0.228182	0.654807	0.712784	FALSE	nonsig	225	*	Promoter (1-2kb)	100506195	LARGE-AS1	1971
chr14	65013237	65013707	*	471	4.42429	4.3472	4.49746	-0.150256	0.654933	0.712918	FALSE	nonsig	471	*	Promoter (1-2kb)	2342	FNTB	1065
chr2	106736034	106736255	*	222	3.26104	3.37172	3.14117	0.230548	0.654947	0.712929	FALSE	nonsig	222	*	Distal Intergenic	84620	ST6GAL2	93824
chr1	156838990	156839896	*	907	6.12215	6.07828	6.16473	-0.086454	0.65495	0.71293	FALSE	nonsig	907	*	Promoter (1-2kb)	4914	NTRK1	1781
chr7	36932644	36932874	*	231	2.92041	2.77601	3.05166	-0.275647	0.654963	0.71294	FALSE	nonsig	231	*	Intron (ENST00000310758.9/9844, intron 16 of 21)	100302113	MIR1200	-13212
chr12	18443882	18444166	*	285	3.371	3.47778	3.25568	0.222096	0.654979	0.712954	TRUE	nonsig	285	*	Intron (ENST00000676171.1/5288, intron 18 of 32)	5288	PIK3C2G	72701
chr9	117532253	117532478	*	226	3.08292	2.95787	3.19799	-0.240124	0.654995	0.712967	FALSE	nonsig	226	*	Distal Intergenic	105376242	LOC105376242	-65993
chr4	8416376	8416603	*	228	3.87832	3.77568	3.97414	-0.198468	0.655001	0.71297	FALSE	nonsig	228	*	Promoter (<=1kb)	8310	ACOX3	-521
chr12	114447310	114447664	*	355	4.11034	4.1982	4.01679	0.181417	0.655007	0.712973	FALSE	nonsig	355	*	Promoter (<=1kb)	105369998	LOC105369998	917
chr12	11432203	11432784	*	582	3.70087	3.59739	3.79742	-0.200028	0.65501	0.712973	FALSE	nonsig	582	*	Intron (ENST00000545829.1/653247, intron 1 of 2)	440084	LOC440084	3536
chr11	76752394	76752758	*	365	3.2959	3.17437	3.40798	-0.233612	0.655028	0.712989	FALSE	nonsig	365	*	Distal Intergenic	124902719	LOC124902719	15864
chr19	4571698	4571995	*	298	3.92956	3.83872	4.01502	-0.176302	0.655034	0.712993	FALSE	nonsig	298	*	Intron (ENST00000676793.1/10501, intron 1 of 16)	10501	SEMA6B	9781
chr14	77123465	77123927	*	463	5.22842	5.29274	5.16111	0.131625	0.655077	0.713036	FALSE	nonsig	463	*	Intron (ENST00000557752.1/57156, intron 2 of 5)	57156	TMEM63C	6897
chr11	117560854	117561080	*	227	3.30829	3.18872	3.41871	-0.229983	0.655119	0.713078	FALSE	nonsig	227	*	Intron (ENST00000651296.2/57453, intron 3 of 32)	22897	CEP164	149742
chr7	131538529	131539038	*	510	4.69323	4.76777	4.61463	0.153142	0.655167	0.713126	FALSE	nonsig	510	*	Intron (ENST00000446198.5/5420, intron 1 of 6)	5420	PODXL	17525
chr10	103921840	103922104	*	265	6.41226	6.37126	6.45214	-0.080877	0.655209	0.713169	FALSE	nonsig	265	*	Intron (ENST00000698239.1/79991, intron 2 of 11)	79991	STN1	-3508
chr17	17902991	17903191	*	201	3.93617	3.84284	4.02382	-0.180984	0.655217	0.713174	FALSE	nonsig	201	*	Intron (ENST00000379504.8/146691, intron 2 of 14)	146691	TOM1L2	-30927
chr5	168388149	168388413	*	265	2.8753	2.73998	2.999	-0.259013	0.655237	0.713192	FALSE	nonsig	265	*	Intron (ENST00000265293.9/23286, intron 3 of 22)	23286	WWC1	16728
chr1	205954949	205955434	*	486	3.69027	3.58644	3.78712	-0.200678	0.655268	0.713222	FALSE	nonsig	486	*	Distal Intergenic	115019	SLC26A9	-11489
chr6	169319099	169319936	*	838	5.12412	5.06252	5.18321	-0.120686	0.655275	0.713227	TRUE	nonsig	838	*	Distal Intergenic	7058	THBS2	-65049
chr18	37613011	37613357	*	347	2.67601	2.5289	2.8095	-0.280602	0.655319	0.713271	FALSE	nonsig	347	*	Exon (ENST00000693501.1/124904288, exon 2 of 3)	100422857	MIR4318	-43778
chr10	70493461	70494129	*	669	4.40666	4.32393	4.4849	-0.160964	0.655342	0.71329	TRUE	nonsig	669	*	Intron (ENST00000263563.7/27143, intron 1 of 19)	27143	PALD1	14676
chr15	31222058	31222489	*	432	4.83388	4.89934	4.76531	0.134021	0.655343	0.71329	FALSE	nonsig	432	*	Exon (ENST00000560812.5/283710, exon 3 of 4)	102725022	LINC02352	6037
chr10	126663984	126664374	*	391	3.60638	3.70876	3.49618	0.212574	0.655346	0.71329	FALSE	nonsig	391	*	Intron (ENST00000488181.3/118611, intron 1 of 9)	118611	C10orf90	6319
chr13	44300843	44301564	*	722	4.76195	4.83024	4.69028	0.139961	0.655363	0.713304	FALSE	nonsig	722	*	Distal Intergenic	387923	SERP2	-72101
chr8	19672127	19672665	*	539	4.36723	4.44229	4.28806	0.154233	0.655377	0.713317	FALSE	nonsig	539	*	Intron (ENST00000332246.10/55790, intron 1 of 9)	124901899	LOC124901899	-5907
chr2	151760151	151760605	*	455	4.01869	4.10884	3.92253	0.186311	0.655396	0.713333	FALSE	nonsig	455	*	Distal Intergenic	4703	NEB	-25664
chr13	30395027	30395930	*	904	5.48594	5.43089	5.53897	-0.108086	0.655421	0.713357	TRUE	nonsig	904	*	Intron (ENST00000648879.1/ENST00000648879.1, intron 3 of 3)	100188949	LINC00426	-17882
chr12	116916644	116917363	*	720	5.42599	5.36805	5.48169	-0.113634	0.65544	0.713374	FALSE	nonsig	720	*	Promoter (1-2kb)	26259	FBXW8	-1330
chr3	67614300	67614587	*	288	3.60369	3.70154	3.49872	0.202818	0.655459	0.713391	FALSE	nonsig	288	*	Intron (ENST00000493112.5/8801, intron 1 of 10)	8801	SUCLG2	40020
chr22	22721916	22722278	*	363	4.74067	4.80876	4.66922	0.139542	0.655484	0.713411	FALSE	nonsig	363	*	Distal Intergenic	112267890	LOC112267890	-28604
chr4	140291356	140291715	*	360	5.42634	5.48377	5.36653	0.117245	0.655484	0.713411	FALSE	nonsig	360	*	Exon (ENST00000512692.7/100129858, exon 4 of 5)	60592	SCOC	34070
chr15	52466130	52466391	*	262	3.20813	3.32412	3.08199	0.242122	0.655565	0.713496	FALSE	nonsig	262	*	Intron (ENST00000399231.8/4644, intron 1 of 40)	4644	MYO5A	-32845
chr6	96871311	96871663	*	353	2.83083	2.96522	2.68263	0.282592	0.65557	0.713498	FALSE	nonsig	353	*	Distal Intergenic	29078	NDUFAF4	25255
chr17	46764485	46764915	*	431	3.74945	3.8413	3.65136	0.189932	0.65558	0.713505	FALSE	nonsig	431	*	3' UTR	7473	WNT3	6532
chr11	133692068	133692821	*	754	5.89052	5.84299	5.93654	-0.0935534	0.655633	0.71356	FALSE	nonsig	754	*	Distal Intergenic	646522	LINC02743	117555
chr4	129733584	129734078	*	495	3.43487	3.53902	3.32261	0.216412	0.655638	0.713561	FALSE	nonsig	495	*	Intron (ENST00000653915.1/101927282, intron 2 of 4)	101927282	LINC02466	37336
chr11	74417410	74419555	*	2146	5.95571	5.90948	6.0005	-0.0910213	0.655663	0.713585	FALSE	nonsig	2146	*	Intron (ENST00000531906.5/ENST00000531906.5, intron 2 of 2)	100616215	MIR548AL	18173
chr6	10000026	10000379	*	354	2.72138	2.86056	2.56733	0.293227	0.65568	0.7136	FALSE	nonsig	354	*	Intron (ENST00000472329.5/266553, intron 1 of 7)	266553	OFCC1	-22427
chr14	26926476	26926738	*	263	3.33545	3.22314	3.43965	-0.216508	0.655709	0.713628	TRUE	nonsig	263	*	Intron (ENST00000656336.1/102725045, intron 2 of 5)	100423019	MIR4307	17834
chr6	68610392	68610609	*	218	3.03552	2.90634	3.15407	-0.247723	0.655719	0.713636	FALSE	nonsig	218	*	Distal Intergenic	101928307	ADGRB3-DT	24260
chr7	5333376	5333787	*	412	4.13218	4.22551	4.0324	0.19311	0.655728	0.713641	FALSE	nonsig	412	*	Promoter (<=1kb)	84629	TNRC18	-498
chr8	67866234	67866808	*	575	4.39681	4.31166	4.47721	-0.165546	0.655732	0.713643	FALSE	nonsig	575	*	Distal Intergenic	80243	PREX2	-85238
chr9	136692910	136694573	*	1664	7.08566	7.12029	7.05019	0.0700987	0.655746	0.713649	FALSE	nonsig	1664	*	Distal Intergenic	10555	AGPAT2	-5453
chr14	75165889	75166200	*	312	2.89566	2.7592	3.02031	-0.261114	0.655747	0.713649	FALSE	nonsig	312	*	Intron (ENST00000303575.9/10972, intron 1 of 4)	10972	TMED10	10397
chr10	7248879	7249646	*	768	4.76126	4.68939	4.82972	-0.140328	0.655748	0.713649	FALSE	nonsig	768	*	Intron (ENST00000361972.8/57713, intron 7 of 20)	105376387	LOC105376387	-130410
chr2	224080500	224081065	*	566	3.36653	3.47462	3.24969	0.224936	0.655814	0.713718	FALSE	nonsig	566	*	Distal Intergenic	5270	SERPINE2	-41182
chr15	71392763	71393923	*	1161	5.05975	4.99227	5.12422	-0.131955	0.655819	0.71372	FALSE	nonsig	1161	*	Intron (ENST00000355327.7/79875, intron 6 of 17)	79875	THSD4	60643
chr5	4348326	4349731	*	1406	6.01414	5.96815	6.0587	-0.0905523	0.65585	0.713747	TRUE	nonsig	1406	*	Distal Intergenic	124901168	LOC124901168	90528
chr5	66246646	66246913	*	268	2.1432	2.29741	1.97052	0.326895	0.655851	0.713747	FALSE	nonsig	268	*	Distal Intergenic	101928741	LINC02065	-36753
chr3	116930861	116931573	*	713	4.37248	4.44831	4.29244	0.155872	0.655862	0.713756	FALSE	nonsig	713	*	Exon (ENST00000487512.1/100506724, exon 2 of 2)	100506724	LINC00901	9430
chr16	23025823	23026535	*	713	5.87354	5.82481	5.92068	-0.0958698	0.655875	0.713766	FALSE	nonsig	713	*	Exon (ENST00000669784.1/112268176, exon 4 of 4)	112268176	LOC112268176	5486
chr4	160872676	160873473	*	798	4.75437	4.68269	4.82266	-0.139978	0.655886	0.713771	FALSE	nonsig	798	*	Distal Intergenic	105377512	LINC02477	333422
chr5	135026638	135027517	*	880	4.39943	4.47367	4.32116	0.152509	0.655888	0.713771	FALSE	nonsig	880	*	Distal Intergenic	5307	PITX1	4493
chr12	52628662	52628921	*	260	2.95871	2.82387	3.08201	-0.258139	0.655889	0.713771	FALSE	nonsig	260	*	Distal Intergenic	319101	KRT73	-10103
chr8	115287210	115288550	*	1341	5.81786	5.7689	5.8652	-0.0962996	0.655902	0.713781	FALSE	nonsig	1341	*	Distal Intergenic	7227	TRPS1	203671
chr4	152522348	152522723	*	376	3.47499	3.36805	3.57454	-0.206487	0.655918	0.713795	FALSE	nonsig	376	*	Intron (ENST00000603548.6/55294, intron 1 of 11)	55294	FBXW7	12307
chr10	109773669	109774273	*	605	4.54989	4.47712	4.61917	-0.142051	0.655936	0.713811	FALSE	nonsig	605	*	Distal Intergenic	7511	XPNPEP1	96759
chr5	120304758	120305050	*	293	3.71463	3.61543	3.80745	-0.192011	0.655943	0.713816	FALSE	nonsig	293	*	Intron (ENST00000514240.1/ENST00000514240.1, intron 1 of 1)	51334	PRR16	-159250
chr5	158290518	158290975	*	458	4.06695	3.96875	4.15888	-0.190126	0.655961	0.713831	FALSE	nonsig	458	*	Distal Intergenic	101927697	LINC02227	118798
chr4	7917656	7917919	*	264	4.13146	4.04294	4.21486	-0.171917	0.655971	0.713839	FALSE	nonsig	264	*	Intron (ENST00000420658.6/60312, intron 1 of 17)	389199	LOC389199	-21082
chr2	195463543	195463857	*	315	3.61499	3.50958	3.71322	-0.203642	0.656021	0.71389	FALSE	nonsig	315	*	Intron (ENST00000413290.1/ENST00000413290.1, intron 3 of 3)	124908063	LINC01825	-69088
chr19	8181894	8182117	*	224	3.13529	3.0146	3.24666	-0.232059	0.656037	0.713903	FALSE	nonsig	224	*	Distal Intergenic	79603	CERS4	-24619
chr10	29446307	29446569	*	263	2.8251	2.68577	2.95215	-0.266376	0.65605	0.713913	FALSE	nonsig	263	*	Intron (ENST00000430295.5/102724316, intron 2 of 2)	6840	SVIL	35086
chr11	5320877	5321351	*	475	3.47842	3.5768	3.37283	0.203976	0.656073	0.713936	TRUE	nonsig	475	*	Promoter (2-3kb)	79345	OR51B2	2946
chr1	234851327	234852540	*	1214	6.05163	6.0065	6.09539	-0.0888977	0.656085	0.713939	FALSE	nonsig	1214	*	Intron (ENST00000651370.1/107985365, intron 1 of 1)	107985365	LOC107985365	80113
chr2	74343	74566	*	224	3.26455	3.37546	3.14441	0.231048	0.656085	0.713939	FALSE	nonsig	224	*	Distal Intergenic	642273	FAM110C	-27473
chr1	229389041	229389468	*	428	3.40096	3.28439	3.50881	-0.224412	0.656086	0.713939	FALSE	nonsig	428	*	Distal Intergenic	124904541	LOC124904541	-17893
chr8	107866743	107867563	*	821	5.2429	5.18078	5.30245	-0.121675	0.656091	0.713941	TRUE	nonsig	821	*	Intron (ENST00000665144.1/ENST00000665144.1, intron 1 of 4)	340419	RSPO2	121992
chr10	63744273	63744632	*	360	4.02556	3.93747	4.10857	-0.171108	0.656099	0.713946	FALSE	nonsig	360	*	Intron (ENST00000444770.1/124902438, intron 2 of 2)	124902438	LOC124902438	79609
chr1	79091118	79091321	*	204	2.63091	2.78139	2.46288	0.318511	0.656104	0.713948	FALSE	nonsig	204	*	Intron (ENST00000661030.1/64123, intron 3 of 16)	64123	ADGRL4	-62857
chr15	83983571	83984228	*	658	4.94892	5.01048	4.88462	0.12586	0.656109	0.71395	FALSE	nonsig	658	*	Intron (ENST00000567476.1/57188, intron 21 of 29)	57188	ADAMTSL3	37815
chr4	163759359	163759670	*	312	4.05406	3.96137	4.14116	-0.179798	0.656114	0.713952	FALSE	nonsig	312	*	Intron (ENST00000274056.11/55016, intron 1 of 5)	55016	MARCHF1	94508
chr15	97083917	97084147	*	231	3.02762	3.14493	2.89991	0.245022	0.656119	0.713953	FALSE	nonsig	231	*	Distal Intergenic	107984764	LINC02253	-131665
chr2	104537942	104538894	*	953	5.6267	5.57398	5.67756	-0.10358	0.656123	0.713953	FALSE	nonsig	953	*	Distal Intergenic	101927360	LINC01103	-27433
chr19	16233491	16234438	*	948	5.2868	5.34341	5.22788	0.11553	0.656125	0.713953	TRUE	nonsig	948	*	Promoter (<=1kb)	8907	AP1M1	0
chr2	171817079	171817329	*	251	3.3125	3.42125	3.19488	0.226366	0.656143	0.713969	TRUE	nonsig	251	*	Intron (ENST00000422440.7/8604, intron 9 of 17)	8604	SLC25A12	-6799
chr7	151439582	151440915	*	1334	6.27673	6.23476	6.31751	-0.0827552	0.656148	0.713971	FALSE	nonsig	1334	*	Promoter (<=1kb)	155051	CRYGN	0
chr3	175214351	175214657	*	307	3.15995	3.02621	3.28234	-0.256129	0.656152	0.713972	FALSE	nonsig	307	*	Intron (ENST00000485853.5/254827, intron 2 of 3)	254827	NAALADL2	-41754
chr13	112053832	112054069	*	238	2.14006	2.2976	1.9632	0.334399	0.656183	0.714001	FALSE	nonsig	238	*	Promoter (1-2kb)	124900341	LOC124900341	1754
chr22	37475185	37475430	*	246	1.88119	2.04881	1.6915	0.357305	0.656199	0.714016	FALSE	nonsig	246	*	Promoter (<=1kb)	4242	MFNG	-621
chr1	2534796	2536047	*	1252	7.33198	7.36173	7.3016	0.0601361	0.656252	0.71407	FALSE	nonsig	1252	*	Intron (ENST00000644246.1/ENST00000644246.1, intron 1 of 1)	388585	HES5	-4533
chr8	673592	673930	*	339	3.15469	3.0287	3.27055	-0.241858	0.656276	0.714091	FALSE	nonsig	339	*	Promoter (<=1kb)	157697	ERICH1	0
chr5	6361981	6362321	*	341	4.43569	4.51354	4.35338	0.160161	0.656278	0.714091	FALSE	nonsig	341	*	Distal Intergenic	84246	MED10	12490
chr14	53649958	53650326	*	369	3.48041	3.37145	3.58172	-0.21027	0.656301	0.714113	FALSE	nonsig	369	*	Intron (ENST00000663444.1/105370504, intron 3 of 4)	105370504	LOC105370504	139235
chr21	36910800	36910998	*	199	3.3079	3.18507	3.42109	-0.236023	0.656326	0.714137	FALSE	nonsig	199	*	Intron (ENST00000674895.3/3141, intron 5 of 10)	3141	HLCS	19419
chr10	57556592	57557102	*	511	3.44811	3.32927	3.5579	-0.228631	0.656342	0.71415	TRUE	nonsig	511	*	Distal Intergenic	100500834	MIR3924	-252033
chr2	161947686	161947898	*	213	2.54534	2.69962	2.37255	0.327075	0.656361	0.714167	FALSE	nonsig	213	*	3' UTR	1803	DPP4	69653
chr8	117245149	117245822	*	674	4.65739	4.72714	4.5841	0.143038	0.656382	0.714187	FALSE	nonsig	674	*	Distal Intergenic	169026	SLC30A8	109890
chr5	67636109	67636435	*	327	4.15834	4.07106	4.24064	-0.169576	0.6564	0.7142	FALSE	nonsig	327	*	Exon (ENST00000506012.1/ENST00000506012.1, exon 1 of 1)	105379006	LINC02242	10354
chrX	41011799	41012170	*	372	4.11944	4.03288	4.20111	-0.168231	0.656401	0.7142	FALSE	nonsig	372	*	Intron (ENST00000661498.1/ENST00000661498.1, intron 1 of 1)	8239	USP9X	-73275
chr8	67676413	67676659	*	247	2.00469	2.17027	1.81761	0.35266	0.65641	0.714207	FALSE	nonsig	247	*	Intron (ENST00000297770.10/57094, intron 1 of 10)	57094	CPA6	69684
chr13	33963356	33964379	*	1024	4.89803	4.82576	4.96686	-0.1411	0.656428	0.714222	TRUE	nonsig	1024	*	Intron (ENST00000434425.5/5983, intron 8 of 8)	5983	RFC3	132604
chr7	122937670	122938245	*	576	2.8877	3.01197	2.75169	0.260281	0.656441	0.714233	TRUE	nonsig	576	*	Distal Intergenic	93664	CADPS2	-50911
chr2	176643597	176644307	*	711	5.04387	4.97693	5.10784	-0.130912	0.656449	0.714238	FALSE	nonsig	711	*	Intron (ENST00000652995.1/102724224, intron 3 of 3)	375295	LINC01116	-5666
chr18	79326627	79327017	*	391	4.14317	4.05576	4.22558	-0.169822	0.656468	0.714256	FALSE	nonsig	391	*	Intron (ENST00000426216.6/374868, intron 15 of 29)	374868	ATP9B	-9609
chr5	84556681	84557326	*	646	3.88321	3.78408	3.97597	-0.191897	0.656552	0.714341	FALSE	nonsig	646	*	Distal Intergenic	105379057	EDIL3-DT	157061
chr9	16721593	16722345	*	753	4.91507	4.84862	4.9786	-0.129976	0.656553	0.714341	FALSE	nonsig	753	*	Intron (ENST00000380672.9/54796, intron 3 of 6)	111216284	BNC2-AS1	-4469
chr9	77848723	77849623	*	901	5.82415	5.87535	5.77107	0.104278	0.656564	0.714347	FALSE	nonsig	901	*	Intron (ENST00000286548.9/2776, intron 2 of 6)	2776	GNAQ	180981
chr17	74016055	74016850	*	796	5.32187	5.38112	5.26008	0.121041	0.656566	0.714347	FALSE	nonsig	796	*	Distal Intergenic	105371888	LOC105371888	-66149
chr5	38745739	38746289	*	551	4.01749	3.92214	4.10692	-0.184778	0.656578	0.714357	FALSE	nonsig	551	*	Intron (ENST00000662290.1/101929768, intron 2 of 4)	101926904	LINC01265	-25466
chr19	1671843	1673060	*	1218	8.10051	8.07549	8.12511	-0.0496204	0.656586	0.714362	FALSE	nonsig	1218	*	Distal Intergenic	6929	TCF3	-19228
chr4	163829442	163829851	*	410	3.32729	3.4354	3.21041	0.224984	0.656618	0.714393	TRUE	nonsig	410	*	Intron (ENST00000274056.11/55016, intron 1 of 5)	55016	MARCHF1	24327
chr2	233817606	233817835	*	230	3.49153	3.38441	3.59124	-0.206823	0.656666	0.714442	FALSE	nonsig	230	*	Intron (ENST00000610772.4/339766, intron 27 of 41)	339766	MROH2A	-10720
chr12	101414639	101415000	*	362	4.65169	4.5792	4.72071	-0.141514	0.656677	0.71445	FALSE	nonsig	362	*	Distal Intergenic	400	ARL1	-6867
chr11	25594201	25594595	*	395	3.90461	3.80952	3.99383	-0.184315	0.656697	0.714469	FALSE	nonsig	395	*	Distal Intergenic	105376596	LINC02699	-140162
chr8	121240372	121240751	*	380	3.79759	3.69849	3.89031	-0.191824	0.6567	0.714469	FALSE	nonsig	380	*	Distal Intergenic	594842	HAS2-AS1	-398542
chr9	29861173	29861479	*	307	3.83575	3.7413	3.9244	-0.183104	0.656707	0.714472	FALSE	nonsig	307	*	Distal Intergenic	158038	LINGO2	-647572
chr12	94731844	94732161	*	318	4.06632	3.9747	4.15246	-0.177764	0.656709	0.714472	FALSE	nonsig	318	*	Distal Intergenic	57458	TMCC3	-81287
chr10	51405841	51406426	*	586	4.87084	4.79888	4.93939	-0.14051	0.656715	0.714474	FALSE	nonsig	586	*	Intron (ENST00000401604.8/5592, intron 2 of 17)	5592	PRKG1	-61297
chr3	140856574	140857006	*	433	3.27198	3.38644	3.14764	0.238804	0.656725	0.714482	FALSE	nonsig	433	*	Distal Intergenic	55186	SLC25A36	-84824
chr11	72743470	72743720	*	251	3.3188	3.42495	3.20422	0.220729	0.656733	0.714487	FALSE	nonsig	251	*	Intron (ENST00000393609.8/116985, intron 1 of 34)	116985	ARAP1	8688
chr11	120556931	120557450	*	520	5.39967	5.34385	5.45341	-0.109564	0.656752	0.7145	FALSE	nonsig	520	*	Intron (ENST00000638419.1/2900, intron 1 of 20)	2900	GRIK4	-6984
chr6	130858316	130858878	*	563	3.43183	3.53584	3.31974	0.2161	0.656753	0.7145	FALSE	nonsig	563	*	Promoter (<=1kb)	2037	EPB41L2	0
chr4	164619766	164620263	*	498	3.10132	3.21511	2.97777	0.237336	0.656755	0.7145	TRUE	nonsig	498	*	Distal Intergenic	100505989	SMIM31	-133801
chr5	35678020	35678283	*	264	3.13409	3.01197	3.24667	-0.234693	0.656759	0.714501	FALSE	nonsig	264	*	Promoter (2-3kb)	79925	SPEF2	2418
chr4	3658099	3658634	*	536	4.89815	4.82601	4.96686	-0.140846	0.65679	0.714531	FALSE	nonsig	536	*	Distal Intergenic	100133461	LINC02171	19221
chr9	8261359	8261717	*	359	3.01763	2.88637	3.13793	-0.251555	0.656796	0.714533	FALSE	nonsig	359	*	Distal Intergenic	5789	PTPRD	222542
chr8	53481536	53482043	*	508	4.78494	4.71521	4.85145	-0.136244	0.656798	0.714533	FALSE	nonsig	508	*	Intron (ENST00000654917.2/ENST00000654917.2, intron 1 of 3)	100507516	LINC02984	41778
chr5	79687915	79688203	*	289	4.17796	4.09248	4.25866	-0.166174	0.656822	0.714554	FALSE	nonsig	289	*	Promoter (1-2kb)	202333	CMYA5	-1633
chr17	6450936	6451197	*	262	2.47986	2.61701	2.32829	0.288722	0.656824	0.714554	TRUE	nonsig	262	*	3' UTR	54478	PIMREG	3441
chr3	118277520	118278455	*	936	5.37575	5.43172	5.31752	0.114207	0.656844	0.714572	TRUE	nonsig	936	*	Intron (ENST00000482142.5/105374060, intron 3 of 6)	105374058	LOC105374058	-210421
chr7	26602606	26602879	*	274	3.36469	3.47121	3.24968	0.221535	0.656866	0.714592	FALSE	nonsig	274	*	Intron (ENST00000661238.1/101928077, intron 2 of 3)	101928077	LOC101928077	14416
chr10	108876628	108877483	*	856	5.06123	4.99814	5.12168	-0.123536	0.656876	0.7146	FALSE	nonsig	856	*	Distal Intergenic	105378478	LINC02661	166110
chr2	7988407	7988670	*	264	3.81077	3.90406	3.71104	0.193021	0.65689	0.714611	FALSE	nonsig	264	*	Intron (ENST00000663636.1/339788, intron 1 of 5)	339788	LINC00298	-9097
chr1	99170655	99171631	*	977	4.66919	4.73566	4.59951	0.136146	0.656921	0.714641	TRUE	nonsig	977	*	Intron (ENST00000660510.1/100129620, intron 2 of 4)	163404	PLPPR5	56298
chr18	46485074	46485644	*	571	5.27586	5.21776	5.3317	-0.113941	0.656928	0.714646	FALSE	nonsig	571	*	Exon (ENST00000398705.7/125336, exon 7 of 10)	125336	LOXHD1	33433
chr6	67953118	67953382	*	265	3.48137	3.36797	3.58651	-0.21854	0.656938	0.714653	TRUE	nonsig	265	*	Intron (ENST00000661401.1/105377845, intron 3 of 3)	105377844	LOC105377844	64141
chr2	79848542	79848849	*	308	3.06616	2.94354	3.17918	-0.235645	0.656945	0.714655	TRUE	nonsig	308	*	Intron (ENST00000466387.5/1496, intron 7 of 21)	102465877	MIR8080	17734
chr12	9900944	9901206	*	263	2.82219	2.95311	2.67819	0.274923	0.656946	0.714655	FALSE	nonsig	263	*	Intron (ENST00000339766.8/387836, intron 4 of 4)	100431172	KLRF2	19455
chr2	139225435	139226097	*	663	3.81587	3.70268	3.92082	-0.218142	0.656959	0.714665	FALSE	nonsig	663	*	Distal Intergenic	105373643	LOC105373643	-97824
chr2	198213431	198213667	*	237	3.37286	3.47612	3.26165	0.214473	0.656991	0.714696	FALSE	nonsig	237	*	Intron (ENST00000625084.1/ENST00000625084.1, intron 1 of 1)	101927619	LINC01923	101047
chr21	16162544	16162871	*	328	1.69588	1.89645	1.46286	0.433599	0.657007	0.714711	TRUE	nonsig	328	*	Intron (ENST00000635845.2/388815, intron 2 of 5)	388815	MIR99AHG	12329
chr20	1012947	1013189	*	243	3.40061	3.51492	3.27646	0.238452	0.657056	0.714757	FALSE	nonsig	243	*	Distal Intergenic	343637	RSPO4	-10636
chr9	5879454	5879984	*	531	4.63824	4.56761	4.70558	-0.137976	0.657057	0.714757	FALSE	nonsig	531	*	Promoter (<=1kb)	79956	ERMP1	0
chr22	48331889	48332342	*	454	4.03006	3.93584	4.1185	-0.182657	0.65706	0.714757	FALSE	nonsig	454	*	Exon (ENST00000673993.1/ENST00000673993.1, exon 2 of 5)	100422916	MIR3201	57525
chr1	214476170	214476525	*	356	3.85958	3.76485	3.94847	-0.183628	0.657148	0.71485	FALSE	nonsig	356	*	Intron (ENST00000366956.10/5784, intron 1 of 18)	5784	PTPN14	74698
chr13	67180295	67181103	*	809	4.92449	4.99131	4.85442	0.136891	0.657157	0.714855	FALSE	nonsig	809	*	Intron (ENST00000377865.7/5101, intron 2 of 4)	5101	PCDH9	48715
chr14	52968457	52969277	*	821	5.15229	5.21394	5.0879	0.126042	0.657191	0.714889	FALSE	nonsig	821	*	Distal Intergenic	10979	FERMT2	-16022
chr7	36966153	36967572	*	1420	5.4923	5.54671	5.43576	0.110943	0.657211	0.714908	FALSE	nonsig	1420	*	Intron (ENST00000310758.9/9844, intron 16 of 21)	9844	ELMO1	17488
chr2	196967006	196967677	*	672	4.66756	4.74005	4.59123	0.148824	0.657229	0.714924	TRUE	nonsig	672	*	3' UTR	91526	ANKRD44	25961
chr12	114692235	114693035	*	801	4.49125	4.41615	4.56263	-0.146474	0.657249	0.714941	FALSE	nonsig	801	*	Intron (ENST00000660721.1/105370000, intron 1 of 1)	6926	TBX3	-8060
chr8	21450854	21451103	*	250	3.13251	3.01209	3.24366	-0.23157	0.657253	0.714943	FALSE	nonsig	250	*	Distal Intergenic	101929172	LINC03093	152648
chr5	167065726	167066116	*	391	3.66552	3.76356	3.56034	0.203221	0.657278	0.714966	FALSE	nonsig	391	*	Intron (ENST00000518659.6/57451, intron 1 of 30)	57451	TENM2	86665
chr5	133914399	133914924	*	526	5.63353	5.58163	5.68362	-0.101984	0.657281	0.714966	FALSE	nonsig	526	*	Promoter (<=1kb)	105664404	WSPAR	722
chr2	70108379	70109264	*	886	6.8081	6.77145	6.84385	-0.0724005	0.657325	0.71501	FALSE	nonsig	886	*	Distal Intergenic	124906022	LOC124906022	-5159
chr9	72716986	72717769	*	784	4.84594	4.77439	4.91411	-0.139715	0.657337	0.71502	FALSE	nonsig	784	*	Intron (ENST00000297784.10/117531, intron 8 of 23)	117531	TMC1	-74269
chrX	108732682	108733102	*	421	4.76916	4.70168	4.83363	-0.131946	0.65735	0.71503	FALSE	nonsig	421	*	Promoter (2-3kb)	101928358	IRS4-AS1	-2909
chr3	66748148	66748824	*	677	4.66541	4.59258	4.73474	-0.142166	0.657387	0.715067	FALSE	nonsig	677	*	Distal Intergenic	105377144	LOC105377144	75615
chr11	12911710	12912044	*	335	3.01512	2.88087	3.13794	-0.257063	0.657398	0.715075	FALSE	nonsig	335	*	Intron (ENST00000527636.7/7003, intron 10 of 12)	7003	TEAD1	32267
chr10	31102667	31103726	*	1060	5.49284	5.43736	5.54627	-0.108915	0.657418	0.715094	FALSE	nonsig	1060	*	Intron (ENST00000658872.1/105376481, intron 1 of 2)	105376483	LOC105376483	-30138
chr17	44997296	44998103	*	808	5.77808	5.72895	5.82559	-0.0966368	0.657446	0.71512	FALSE	nonsig	808	*	Intron (ENST00000678938.1/4836, intron 1 of 11)	10882	C1QL1	-28993
chr7	83866715	83866936	*	222	3.80714	3.71017	3.89801	-0.187832	0.657454	0.715126	FALSE	nonsig	222	*	Distal Intergenic	9723	SEMA3E	-217576
chr13	91609156	91609738	*	583	4.05773	3.96734	4.14279	-0.175448	0.657466	0.715135	FALSE	nonsig	583	*	Intron (ENST00000377067.9/2262, intron 2 of 7)	2262	GPC5	-115320
chr4	15144151	15144774	*	624	5.00229	5.06949	4.93181	0.13768	0.657475	0.715141	FALSE	nonsig	624	*	Intron (ENST00000502344.5/101929095, intron 2 of 5)	101929095	C1QTNF7-AS1	83186
chr9	70871306	70872087	*	782	4.70459	4.63087	4.77473	-0.143866	0.657502	0.715167	TRUE	nonsig	782	*	Promoter (2-3kb)	80036	TRPM3	-2171
chr5	171548942	171549225	*	284	3.20248	3.31654	3.07862	0.237918	0.657518	0.715181	FALSE	nonsig	284	*	Distal Intergenic	8817	FGF18	129295
chr8	11389726	11390029	*	304	2.77027	2.61385	2.91138	-0.297537	0.657536	0.715197	FALSE	nonsig	304	*	Promoter (<=1kb)	83656	FAM167A-AS1	-395
chr9	35845277	35847003	*	1727	6.19274	6.14952	6.2347	-0.0851782	0.65754	0.715198	FALSE	nonsig	1727	*	Exon (ENST00000377996.5/51754, exon 6 of 9)	51754	TMEM8B	15500
chr1	159705736	159706112	*	377	3.81101	3.90258	3.71322	0.18936	0.657561	0.715217	FALSE	nonsig	377	*	Distal Intergenic	1401	CRP	7655
chr1	203586402	203587138	*	737	5.57163	5.5206	5.62091	-0.100315	0.657574	0.715228	FALSE	nonsig	737	*	Distal Intergenic	493	ATP2B4	-39694
chr5	6943299	6943951	*	653	4.57897	4.65272	4.50126	0.151461	0.657581	0.715232	FALSE	nonsig	653	*	Intron (ENST00000648809.1/107986402, intron 2 of 5)	107986402	LINC02196	9629
chr3	109313238	109313511	*	274	3.74043	3.63377	3.83975	-0.20598	0.657586	0.715234	FALSE	nonsig	274	*	Intron (ENST00000478945.1/151871, intron 2 of 8)	151871	DPPA2	3006
chr2	170393463	170393904	*	442	4.28267	4.19902	4.36175	-0.162732	0.657615	0.715262	FALSE	nonsig	442	*	Intron (ENST00000409940.6/140469, intron 16 of 29)	140469	MYO3B	-13826
chr1	93754223	93754753	*	531	4.18373	4.09988	4.26298	-0.163101	0.657625	0.715265	FALSE	nonsig	531	*	Exon (ENST00000433544.1/8412, exon 2 of 2)	8412	BCAR3	20691
chr1	186083073	186083486	*	414	3.74401	3.63689	3.84373	-0.206842	0.657625	0.715265	FALSE	nonsig	414	*	Intron (ENST00000271588.9/83872, intron 57 of 106)	83872	HMCN1	-70340
chr1	215068989	215069291	*	303	3.5108	3.62774	3.38354	0.244192	0.657629	0.715267	FALSE	nonsig	303	*	Intron (ENST00000486921.5/3776, intron 1 of 6)	3776	KCNK2	-12502
chrX	140680947	140681258	*	312	2.33518	2.16987	2.48348	-0.313612	0.657633	0.715267	FALSE	nonsig	312	*	Exon (ENST00000455153.1/101928833, exon 3 of 3)	101928833	LOC101928833	6447
chr3	11944031	11944327	*	297	4.27685	4.18978	4.35896	-0.169183	0.657765	0.715407	FALSE	nonsig	297	*	Distal Intergenic	6854	SYN2	-60061
chr6	5531273	5532010	*	738	4.82533	4.75517	4.89224	-0.137068	0.657783	0.715423	FALSE	nonsig	738	*	Intron (ENST00000324331.10/10667, intron 4 of 6)	101927972	FARS2-AS1	-73198
chr5	57986875	57987537	*	663	4.60603	4.53393	4.67469	-0.140764	0.657794	0.715432	FALSE	nonsig	663	*	Distal Intergenic	101928539	LINC02225	-87713
chr10	2098180	2098420	*	241	2.35957	2.1868	2.51384	-0.327048	0.657835	0.715473	FALSE	nonsig	241	*	Exon (ENST00000517189.1/ENST00000517189.1, exon 1 of 1)	102465944	MIR6072	-22091
chr1	174040581	174040760	*	180	3.56973	3.46805	3.66471	-0.196663	0.657839	0.715473	FALSE	nonsig	180	*	Distal Intergenic	105371620	RC3H1-DT	18072
chr17	18381125	18381442	*	318	3.3526	3.46946	3.22542	0.244039	0.657871	0.715505	FALSE	nonsig	318	*	Exon (ENST00000399134.5/645027, exon 3 of 11)	645027	EVPLL	3347
chr19	55227665	55228119	*	455	4.37942	4.29634	4.45798	-0.161641	0.657885	0.715517	FALSE	nonsig	455	*	Promoter (<=1kb)	255043	TMEM86B	644
chr14	94897010	94897795	*	786	5.06904	5.1333	5.00179	0.131513	0.657953	0.715587	FALSE	nonsig	786	*	Distal Intergenic	107984637	LINC02279	65181
chr18	48818925	48819582	*	658	4.1824	4.26887	4.09042	0.178447	0.657964	0.715595	FALSE	nonsig	658	*	Intron (ENST00000256413.8/9811, intron 10 of 11)	9811	CTIF	58743
chr2	239025030	239025543	*	514	4.44968	4.37172	4.52365	-0.151935	0.657983	0.715612	FALSE	nonsig	514	*	Distal Intergenic	9759	HDAC4	41438
chr1	163298774	163298992	*	219	2.77229	2.62302	2.90755	-0.284527	0.657992	0.715619	TRUE	nonsig	219	*	Intron (ENST00000534289.5/83540, intron 2 of 6)	127814295	LOC127814295	9585
chr2	26172495	26172782	*	288	5.31196	5.2515	5.36999	-0.118484	0.658	0.715624	FALSE	nonsig	288	*	Promoter (<=1kb)	150946	GAREM2	-306
chr9	89563818	89565010	*	1193	5.41337	5.35422	5.4702	-0.115978	0.658014	0.715635	FALSE	nonsig	1193	*	Exon (ENST00000648620.1/105376139, exon 6 of 7)	105376139	LOC105376139	38129
chr2	203839346	203839659	*	314	3.73267	3.62631	3.83172	-0.205414	0.658022	0.715638	FALSE	nonsig	314	*	Distal Intergenic	1493	CTLA4	-14229
chr1	29922232	29922745	*	514	3.8501	3.93849	3.75594	0.182548	0.658023	0.715638	FALSE	nonsig	514	*	Distal Intergenic	101929406	LINC01648	114867
chr5	97002841	97003422	*	582	4.79247	4.71921	4.86219	-0.142983	0.658134	0.715755	FALSE	nonsig	582	*	Exon (ENST00000231368.10/4012, exon 9 of 18)	4012	LNPEP	6463
chr4	59612267	59612572	*	306	3.73426	3.83885	3.6215	0.217349	0.658137	0.715755	FALSE	nonsig	306	*	Intron (ENST00000504537.1/ENST00000504537.1, intron 1 of 5)	105377247	LINC02429	598694
chr2	241386295	241386681	*	387	4.37513	4.29746	4.44884	-0.151373	0.658151	0.715767	FALSE	nonsig	387	*	Promoter (<=1kb)	9855	FARP2	-62
chr3	130537459	130538225	*	767	4.49985	4.42228	4.57347	-0.151184	0.658191	0.715807	FALSE	nonsig	767	*	Intron (ENST00000358511.11/131873, intron 1 of 36)	131873	COL6A6	20282
chr19	1706358	1706702	*	345	3.95803	3.86987	4.04111	-0.171243	0.658203	0.715813	FALSE	nonsig	345	*	Distal Intergenic	390874	ONECUT3	-46804
chr6	170189575	170190121	*	547	3.69458	3.59571	3.7871	-0.19139	0.658204	0.715813	FALSE	nonsig	547	*	Intron (ENST00000701993.1/154449, intron 1 of 2)	102724511	LOC102724511	28913
chr17	49252208	49252676	*	469	4.37915	4.47142	4.28056	0.19086	0.658214	0.715818	FALSE	nonsig	469	*	Exon (ENST00000668445.1/124871, exon 3 of 3)	124871	FLJ40194	3969
chr3	110304275	110304915	*	641	4.63683	4.56101	4.70886	-0.147849	0.658218	0.715818	FALSE	nonsig	641	*	Distal Intergenic	151760	LOC151760	588561
chr2	189115203	189116221	*	1019	5.24626	5.18935	5.30102	-0.111661	0.658218	0.715818	TRUE	nonsig	1019	*	Intron (ENST00000374866.9/1290, intron 1 of 53)	100422908	MIR3129	16890
chr2	127157634	127158068	*	435	4.12251	4.03434	4.20559	-0.171253	0.658225	0.715823	FALSE	nonsig	435	*	Distal Intergenic	339761	CYP27C1	47699
chr11	109052920	109053129	*	210	0.466553	0.731665	0.141502	0.590162	0.658255	0.715851	FALSE	nonsig	210	*	Distal Intergenic	1662	DDX10	123401
chr8	108066266	108066527	*	262	2.89745	2.75893	3.02383	-0.264896	0.658285	0.71588	FALSE	nonsig	262	*	Intron (ENST00000517939.5/340419, intron 1 of 4)	340419	RSPO2	6562
chr9	119652929	119653154	*	226	3.01581	2.88625	3.13468	-0.248432	0.658335	0.715932	FALSE	nonsig	226	*	Distal Intergenic	106146149	LINC01613	-281899
chr22	24894579	24895186	*	608	4.14217	4.22748	4.05149	0.175989	0.658361	0.715956	FALSE	nonsig	608	*	Intron (ENST00000610372.4/129049, intron 17 of 24)	124900481	LOC124900481	6028
chr6	154210905	154211193	*	289	2.69309	2.55191	2.82168	-0.269766	0.658415	0.716011	FALSE	nonsig	289	*	Promoter (2-3kb)	26034	IPCEF1	2137
chr11	111436592	111437515	*	924	4.92496	4.98861	4.85837	0.130238	0.658433	0.716028	FALSE	nonsig	924	*	Promoter (1-2kb)	54766	BTG4	-1548
chr5	136925448	136925818	*	371	3.02168	3.14044	2.89225	0.248188	0.658443	0.716032	FALSE	nonsig	371	*	Distal Intergenic	6695	SPOCK1	53682
chr6	50549035	50549398	*	364	4.26517	4.16787	4.35632	-0.188449	0.658444	0.716032	TRUE	nonsig	364	*	Distal Intergenic	83741	TFAP2D	-164128
chr9	121779464	121779983	*	520	4.94152	4.87475	5.00534	-0.130592	0.658463	0.716049	FALSE	nonsig	520	*	Intron (ENST00000259371.7/153090, intron 14 of 16)	153090	DAB2IP	19124
chr13	30496832	30497173	*	342	3.57917	3.46772	3.68262	-0.214896	0.65847	0.716053	FALSE	nonsig	342	*	Intron (ENST00000405805.5/3146, intron 1 of 4)	3146	HMGB1	-30894
chr1	167635251	167635977	*	727	5.37572	5.43232	5.3168	0.115519	0.658504	0.716086	FALSE	nonsig	727	*	Intron (ENST00000537350.5/92241, intron 1 of 5)	92241	RCSD1	4985
chr1	107649088	107649347	*	260	3.60259	3.49294	3.7045	-0.211556	0.658514	0.716094	FALSE	nonsig	260	*	Intron (ENST00000370056.9/10451, intron 19 of 26)	10451	VAV3	24302
chr6	10730407	10731064	*	658	2.81983	2.68304	2.94477	-0.261732	0.658518	0.716095	FALSE	nonsig	658	*	3' UTR	51522	TMEM14C	5985
chr13	67833479	67833981	*	503	3.77028	3.86474	3.66921	0.195535	0.658521	0.716095	TRUE	nonsig	503	*	Distal Intergenic	105370248	LOC105370248	-45675
chr5	102612233	102612793	*	561	4.01976	4.10423	3.93003	0.1742	0.65853	0.7161	TRUE	nonsig	561	*	Intron (ENST00000504436.1/100861468, intron 1 of 1)	285708	LINC00491	23641
chr4	105657305	105658071	*	767	5.19471	5.26049	5.12578	0.134711	0.658535	0.716103	FALSE	nonsig	767	*	Intron (ENST00000420470.3/54848, intron 9 of 13)	54848	ARHGEF38	-20069
chr6	63899642	63899879	*	238	4.08216	3.99597	4.16349	-0.167514	0.658592	0.716161	FALSE	nonsig	238	*	Intron (ENST00000503581.6/346007, intron 35 of 42)	112935969	SCAT8	92806
chr13	70613079	70613739	*	661	4.08996	4.17218	4.00277	0.169407	0.658606	0.716172	TRUE	nonsig	661	*	Distal Intergenic	100885781	LINC00348	-401303
chr18	43875524	43877082	*	1559	5.54833	5.49477	5.59998	-0.105218	0.658642	0.716208	TRUE	nonsig	1559	*	Distal Intergenic	124904291	LOC124904291	-337889
chr12	87718369	87718581	*	213	1.90358	1.70869	2.07525	-0.366566	0.658655	0.716219	FALSE	nonsig	213	*	Distal Intergenic	400058	MKRN9P	64875
chr1	226717059	226717960	*	902	5.31606	5.37541	5.25417	0.121243	0.658719	0.716282	FALSE	nonsig	902	*	Intron (ENST00000272117.8/3707, intron 2 of 7)	3707	ITPKB	19869
chr5	103301220	103301469	*	250	3.02093	2.8936	3.13793	-0.244325	0.658719	0.716282	FALSE	nonsig	250	*	Distal Intergenic	90355	MACIR	41796
chr14	76465529	76465827	*	299	4.96783	4.90005	5.03258	-0.132529	0.658753	0.716315	FALSE	nonsig	299	*	Intron (ENST00000512784.6/2103, intron 3 of 6)	2103	ESRRB	25887
chr9	126925581	126926271	*	691	4.42121	4.49728	4.34091	0.15637	0.658784	0.716345	FALSE	nonsig	691	*	Intron (ENST00000424082.6/9649, intron 1 of 17)	9649	RALGPS1	10131
chr3	189953740	189954135	*	396	3.72325	3.61994	3.81965	-0.199702	0.658816	0.716376	FALSE	nonsig	396	*	Distal Intergenic	55214	P3H2	9986
chr11	42534240	42534534	*	295	3.19709	3.07325	3.31113	-0.237876	0.658828	0.716385	FALSE	nonsig	295	*	Distal Intergenic	100507205	LINC02740	-280519
chr13	22775256	22775525	*	270	3.66783	3.55466	3.77276	-0.218101	0.658854	0.71641	TRUE	nonsig	270	*	Distal Intergenic	105370109	LOC105370109	-108638
chr11	62551649	62552289	*	641	6.97836	7.01376	6.94207	0.0716881	0.658875	0.71643	TRUE	nonsig	641	*	Intron (ENST00000530285.5/79026, intron 1 of 4)	79026	AHNAK	3946
chr6	63352122	63353467	*	1346	6.13917	6.09244	6.18444	-0.0919963	0.658891	0.71644	FALSE	nonsig	1346	*	Distal Intergenic	51557	LGSN	-32139
chr6	168239193	168239670	*	478	4.0616	3.97376	4.1444	-0.170644	0.658891	0.71644	FALSE	nonsig	478	*	Intron (ENST00000434596.2/ENST00000434596.2, intron 2 of 2)	101929420	LOC101929420	-3268
chr4	55265418	55265975	*	558	4.14915	4.23456	4.05836	0.1762	0.658933	0.716482	FALSE	nonsig	558	*	Distal Intergenic	79644	SRD5A3	-80238
chr5	153083515	153083990	*	476	3.59796	3.49818	3.69127	-0.19309	0.658961	0.716509	FALSE	nonsig	476	*	Intron (ENST00000503048.1/101927134, intron 1 of 3)	101927134	LINC01470	-110249
chr2	188573579	188573908	*	330	1.7377	1.91641	1.5337	0.382711	0.659001	0.716548	FALSE	nonsig	330	*	Intron (ENST00000409843.5/51454, intron 9 of 12)	51454	GULP1	3541
chr10	47299703	47301707	*	2005	7.34714	7.37766	7.31596	0.0617028	0.659004	0.716548	FALSE	nonsig	2005	*	Promoter (<=1kb)	2662	GDF10	0
chr2	240629127	240629388	*	262	3.61838	3.71588	3.51382	0.202059	0.659013	0.716555	FALSE	nonsig	262	*	5' UTR	2859	GPR35	3647
chr4	52407393	52408261	*	869	5.96804	5.9015	6.03165	-0.130151	0.659034	0.716574	FALSE	nonsig	869	*	Intron (ENST00000660768.1/ENST00000660768.1, intron 2 of 2)	64854	USP46	220105
chr2	147712152	147712528	*	377	4.08531	4.16817	3.9974	0.170769	0.659065	0.716604	FALSE	nonsig	377	*	Distal Intergenic	92	ACVR2A	-131989
chr3	164420759	164421180	*	422	3.56837	3.46254	3.66697	-0.20443	0.659069	0.716605	FALSE	nonsig	422	*	Distal Intergenic	105374191	LOC105374191	-30066
chr6	155967368	155967691	*	324	3.6291	3.52272	3.72817	-0.20545	0.659094	0.716629	FALSE	nonsig	324	*	Intron (ENST00000663591.1/101928923, intron 3 of 3)	100302259	MIR1202	20571
chr1	226447271	226447550	*	280	4.00019	3.91156	4.08368	-0.172116	0.659104	0.716636	FALSE	nonsig	280	*	Distal Intergenic	142	PARP1	-39117
chr12	55060621	55061353	*	733	4.99624	5.06031	4.9292	0.13111	0.659132	0.716662	FALSE	nonsig	733	*	Distal Intergenic	58158	NEUROD4	40647
chr15	38069199	38069615	*	417	4.34188	4.42056	4.25867	0.161887	0.659134	0.716662	FALSE	nonsig	417	*	Promoter (2-3kb)	107984773	LINC01852	2475
chr9	25548854	25549082	*	229	3.45031	3.33687	3.55548	-0.218609	0.659146	0.716669	FALSE	nonsig	229	*	Distal Intergenic	105375997	LOC105375997	35190
chr3	4089219	4089575	*	357	2.82576	2.69164	2.94846	-0.256812	0.659147	0.716669	FALSE	nonsig	357	*	Intron (ENST00000448413.5/285362, intron 8 of 12)	102723512	LOC102723512	61225
chr8	25953814	25954177	*	364	3.91315	3.81759	4.00277	-0.185177	0.659151	0.716669	FALSE	nonsig	364	*	Intron (ENST00000520164.6/64641, intron 6 of 15)	64641	EBF2	-65898
chr16	28091135	28091449	*	315	4.47078	4.3931	4.54449	-0.151394	0.659162	0.716677	FALSE	nonsig	315	*	Distal Intergenic	23214	XPO6	10466
chr6	144725932	144726348	*	417	3.81719	3.72317	3.90546	-0.182295	0.65918	0.716693	FALSE	nonsig	417	*	Intron (ENST00000367545.8/7402, intron 53 of 74)	7402	UTRN	-28366
chr13	25827311	25827515	*	205	2.91907	2.78139	3.04475	-0.263354	0.659212	0.716725	FALSE	nonsig	205	*	Promoter (<=1kb)	51761	ATP8A2	-421
chr18	52332603	52333173	*	571	4.44607	4.371	4.51743	-0.146428	0.659228	0.716739	FALSE	nonsig	571	*	Distal Intergenic	1630	DCC	-7024
chr22	23036794	23037249	*	456	4.39151	4.47666	4.30101	0.175645	0.659272	0.716783	FALSE	nonsig	456	*	Distal Intergenic	2781	GNAZ	-33270
chr1	247169207	247169612	*	406	3.25901	3.36797	3.14116	0.226806	0.659276	0.716783	FALSE	nonsig	406	*	Promoter (2-3kb)	7678	ZNF124	2390
chr13	58165737	58166328	*	592	4.3049	4.38812	4.21657	0.171547	0.65928	0.716783	FALSE	nonsig	592	*	Promoter (<=1kb)	101926897	LINC02338	0
chr1	175841681	175842615	*	935	5.34503	5.28575	5.40198	-0.116232	0.659282	0.716783	FALSE	nonsig	935	*	Distal Intergenic	101928751	LINC01657	-34728
chr1	230002660	230002881	*	222	2.62144	2.46278	2.76437	-0.301593	0.659292	0.716791	FALSE	nonsig	222	*	Promoter (<=1kb)	101927532	LINC01736	0
chr3	192487243	192487496	*	254	3.38957	3.28032	3.49112	-0.210806	0.6593	0.716796	FALSE	nonsig	254	*	Intron (ENST00000445105.7/2257, intron 2 of 5)	100873987	FGF12-AS2	-27526
chr4	142986143	142986437	*	295	4.17058	4.25104	4.08537	0.165674	0.659307	0.7168	FALSE	nonsig	295	*	Intron (ENST00000507826.1/105377623, intron 1 of 2)	8821	INPP4B	-138711
chr4	102564735	102565019	*	285	3.42378	3.52578	3.31402	0.211759	0.659338	0.71683	FALSE	nonsig	285	*	Intron (ENST00000507079.6/4790, intron 6 of 24)	4790	NFKB1	7630
chr19	40147441	40148074	*	634	4.44957	4.36734	4.52737	-0.160039	0.659352	0.716842	FALSE	nonsig	634	*	Distal Intergenic	4294	MAP3K10	-43352
chr5	109223784	109224096	*	313	3.59943	3.49122	3.70008	-0.208866	0.659402	0.716892	FALSE	nonsig	313	*	Distal Intergenic	124901040	LOC124901040	-36632
chr3	24793885	24794141	*	257	3.80889	3.71172	3.89992	-0.188195	0.659501	0.716997	FALSE	nonsig	257	*	Intron (ENST00000687676.1/5915, intron 2 of 11)	5915	RARB	-35182
chr7	49767243	49768320	*	1078	5.44347	5.38942	5.49556	-0.106141	0.659585	0.717084	FALSE	nonsig	1078	*	Distal Intergenic	375567	VWC2	-5318
chr2	86021359	86021575	*	217	3.09366	3.20713	2.9705	0.236631	0.659605	0.717103	FALSE	nonsig	217	*	3' UTR	25885	POLR1A	7224
chr13	65826910	65827225	*	316	1.8577	2.03491	1.65565	0.379259	0.65964	0.717136	FALSE	nonsig	316	*	Distal Intergenic	105370242	LINC01052	-38845
chr11	19804059	19804542	*	484	5.08613	5.02453	5.14521	-0.120672	0.659642	0.717136	TRUE	nonsig	484	*	Intron (ENST00000360655.8/89797, intron 1 of 37)	89797	NAV2	-9176
chr10	110845585	110846728	*	1144	6.17328	6.13079	6.21456	-0.0837761	0.659648	0.717137	FALSE	nonsig	1144	*	Distal Intergenic	282996	RBM20	10407
chr6	9842071	9842533	*	463	3.99735	4.0802	3.90946	0.170743	0.65965	0.717137	TRUE	nonsig	463	*	Exon (ENST00000492094.6/266553, exon 7 of 19)	266553	OFCC1	65987
chr9	129867328	129867745	*	418	4.08426	4.16617	3.99741	0.168754	0.65967	0.717155	FALSE	nonsig	418	*	Promoter (<=1kb)	10868	USP20	-577
chr2	8330095	8330528	*	434	4.11047	4.02257	4.19333	-0.170752	0.659674	0.717156	FALSE	nonsig	434	*	Promoter (1-2kb)	339789	LINC00299	-1676
chr6	127764879	127765239	*	361	3.46663	3.36115	3.56491	-0.203761	0.659684	0.717163	FALSE	nonsig	361	*	Intron (ENST00000368250.5/387357, intron 5 of 6)	105377997	LINC02536	100325
chr17	63687897	63688204	*	308	3.0923	2.96	3.21349	-0.253482	0.659774	0.717258	FALSE	nonsig	308	*	Promoter (<=1kb)	4215	MAP3K3	0
chr4	176371762	176371991	*	230	2.52058	2.37154	2.65566	-0.28412	0.659808	0.717291	FALSE	nonsig	230	*	Distal Intergenic	60559	SPCS3	44806
chr8	119722553	119723115	*	563	4.13826	4.05565	4.2164	-0.160745	0.659814	0.717294	FALSE	nonsig	563	*	Distal Intergenic	6873	TAF2	24523
chr3	7063247	7063583	*	337	3.235	3.11924	3.34216	-0.222922	0.65986	0.717341	FALSE	nonsig	337	*	Intron (ENST00000443259.1/2917, intron 4 of 4)	2917	GRM7	-82869
chr9	72526699	72528069	*	1371	7.59352	7.56659	7.61994	-0.0533481	0.659868	0.717345	TRUE	nonsig	1371	*	Promoter (<=1kb)	101927234	LOC101927234	0
chr17	72435111	72435352	*	242	3.3886	3.27823	3.49113	-0.212902	0.659872	0.717345	FALSE	nonsig	242	*	Promoter (2-3kb)	100499467	LINC00673	-2935
chr8	142427319	142427889	*	571	4.32692	4.24706	4.40258	-0.155522	0.659875	0.717345	FALSE	nonsig	571	*	Distal Intergenic	575	ADGRB1	-21541
chr20	9207337	9207677	*	341	3.26099	3.37163	3.14115	0.230476	0.659877	0.717345	TRUE	nonsig	341	*	Intron (ENST00000378501.3/5332, intron 1 of 37)	5332	PLCB4	40955
chr11	118715323	118715742	*	420	3.98632	4.07462	3.89226	0.182369	0.659885	0.71735	TRUE	nonsig	420	*	Intron (ENST00000526274.2/105369519, intron 2 of 2)	124902766	LOC124902766	5426
chr5	2215452	2215728	*	277	3.75987	3.66205	3.85147	-0.189419	0.659911	0.717375	FALSE	nonsig	277	*	Distal Intergenic	105374618	LOC105374618	112355
chr1	109617256	109617741	*	486	6.42622	6.46661	6.38467	0.0819417	0.659944	0.717407	FALSE	nonsig	486	*	Promoter (1-2kb)	271	AMPD2	1152
chr3	48571604	48571850	*	247	3.48284	3.36841	3.58887	-0.220461	0.659971	0.71743	FALSE	nonsig	247	*	Promoter (<=1kb)	1294	COL7A1	0
chr10	35790901	35791754	*	854	4.09744	4.00169	4.18723	-0.185537	0.659974	0.71743	FALSE	nonsig	854	*	Intron (ENST00000626667.1/102578074, intron 1 of 2)	102578074	PCAT5	12599
chr5	119335070	119335247	*	178	4.13677	4.22343	4.04456	0.178869	0.659975	0.71743	FALSE	nonsig	178	*	Promoter (1-2kb)	25816	TNFAIP8	1895
chr19	1073518	1074271	*	754	4.93912	4.86373	5.01077	-0.147045	0.65998	0.717432	FALSE	nonsig	754	*	Promoter (<=1kb)	23526	ARHGAP45	0
chr11	125124064	125124826	*	763	5.87623	5.82785	5.92304	-0.0951874	0.659993	0.717442	FALSE	nonsig	763	*	Intron (ENST00000534728.1/ENST00000534728.1, intron 1 of 1)	219854	TMEM218	-12301
chr7	72343345	72344243	*	899	5.30529	5.24961	5.3589	-0.109287	0.660015	0.717461	FALSE	nonsig	899	*	Intron (ENST00000395275.7/83698, intron 2 of 6)	83698	CALN1	-5594
chr10	131514127	131515047	*	921	6.34498	6.30305	6.38573	-0.0826791	0.660016	0.717461	TRUE	nonsig	921	*	Distal Intergenic	256536	TCERG1L	-202406
chr8	12984216	12985933	*	1718	5.87712	5.83076	5.92205	-0.0912862	0.660053	0.717497	TRUE	nonsig	1718	*	Intron (ENST00000447063.6/57604, intron 2 of 5)	57604	TRMT9B	-24329
chr15	98514215	98514700	*	486	4.20234	4.11945	4.28073	-0.161277	0.660065	0.717504	FALSE	nonsig	486	*	Promoter (<=1kb)	283777	FAM169BP	0
chr13	53343228	53343630	*	403	4.11707	4.0296	4.19955	-0.169945	0.660066	0.717504	FALSE	nonsig	403	*	Intron (ENST00000657016.1/ENST00000657016.1, intron 2 of 3)	102723875	LINC01065	-191314
chr5	108194599	108195079	*	481	3.75355	3.6576	3.84351	-0.185919	0.660088	0.717524	FALSE	nonsig	481	*	Intron (ENST00000542267.7/64839, intron 5 of 8)	64839	FBXL17	169688
chr10	133056444	133056682	*	239	3.09349	2.96261	3.21349	-0.250876	0.660103	0.717537	FALSE	nonsig	239	*	Distal Intergenic	100128127	ADGRA1-AS1	29037
chr16	20977753	20978220	*	468	4.00246	3.9088	4.09041	-0.181607	0.660124	0.717556	FALSE	nonsig	468	*	Intron (ENST00000698260.1/55567, intron 50 of 61)	55567	DNAH3	61643
chr8	29776321	29776749	*	429	4.0272	3.94096	4.10857	-0.167619	0.660157	0.717589	FALSE	nonsig	429	*	Intron (ENST00000523123.5/101929450, intron 1 of 3)	101929450	LINC02099	27971
chr8	55083410	55083890	*	481	5.4131	5.35852	5.46568	-0.107157	0.660161	0.717589	TRUE	nonsig	481	*	Distal Intergenic	114786	XKR4	-18138
chr11	117563834	117564608	*	775	5.13076	5.19042	5.06853	0.121889	0.660175	0.717601	FALSE	nonsig	775	*	Intron (ENST00000651296.2/57453, intron 3 of 32)	22897	CEP164	152722
chr11	17513424	17514124	*	701	5.19395	5.13435	5.25118	-0.116828	0.660205	0.717631	FALSE	nonsig	701	*	Promoter (2-3kb)	10083	USH1C	2498
chr2	120820079	120821230	*	1152	5.71879	5.76829	5.66753	0.100763	0.660211	0.717633	FALSE	nonsig	1152	*	Intron (ENST00000482119.6/2736, intron 2 of 3)	2736	GLI2	22734
chr8	90270515	90270973	*	459	2.78132	2.63837	2.91136	-0.272992	0.660234	0.717655	TRUE	nonsig	459	*	Intron (ENST00000662145.1/100874052, intron 3 of 3)	100874052	LINC00534	48920
chr5	181114508	181115710	*	1203	6.50014	6.53928	6.45992	0.0793648	0.660271	0.717691	TRUE	nonsig	1203	*	Exon (ENST00000510294.1/ENST00000510294.1, exon 1 of 1)	26693	OR2V1	14867
chr21	42781130	42782980	*	1851	7.31209	7.34316	7.28034	0.0628188	0.660278	0.717695	FALSE	nonsig	1851	*	Promoter (1-2kb)	101928311	LINC01668	-1136
chr20	57907583	57907933	*	351	4.12793	4.03873	4.21193	-0.173204	0.660299	0.717712	TRUE	nonsig	351	*	Distal Intergenic	105376992	LINC01742	-95971
chr16	49652077	49653440	*	1364	5.67376	5.62167	5.72403	-0.102356	0.6603	0.717712	FALSE	nonsig	1364	*	Intron (ENST00000561648.5/23090, intron 4 of 8)	23090	ZNF423	10785
chr8	10254050	10254227	*	178	3.20613	3.32042	3.08199	0.238429	0.660304	0.717712	FALSE	nonsig	178	*	Intron (ENST00000317173.9/4482, intron 3 of 5)	4482	MSRA	-47308
chr7	67877665	67877902	*	238	3.49059	3.38238	3.59124	-0.208855	0.660306	0.717712	FALSE	nonsig	238	*	Distal Intergenic	102723427	LOC102723427	-142333
chr20	34000515	34001758	*	1244	4.70059	4.62474	4.77265	-0.147906	0.660309	0.717712	TRUE	nonsig	1244	*	Intron (ENST00000375114.7/22913, intron 1 of 8)	101926888	RALY-AS1	-6158
chr17	57423877	57424176	*	300	3.79151	3.69428	3.88259	-0.188309	0.660315	0.717714	FALSE	nonsig	300	*	Intron (ENST00000416426.6/124540, intron 6 of 13)	124540	MSI2	-16514
chr7	2815332	2815667	*	336	4.17342	4.25492	4.08705	0.167869	0.660338	0.717735	FALSE	nonsig	336	*	Promoter (<=1kb)	2768	GNA12	-73
chr13	26719633	26719895	*	263	4.28592	4.20433	4.36314	-0.158811	0.660346	0.71774	FALSE	nonsig	263	*	Distal Intergenic	107984597	LOC107984597	-20829
chr6	63804278	63805121	*	844	6.06624	6.11196	6.01903	0.0929254	0.66039	0.717785	FALSE	nonsig	844	*	Promoter (<=1kb)	112935969	SCAT8	-676
chr12	86059274	86059706	*	433	3.91828	4.01237	3.81761	0.194761	0.660399	0.71779	FALSE	nonsig	433	*	Intron (ENST00000548651.6/25834, intron 4 of 7)	4922	NTS	181245
chr9	98085996	98086403	*	408	4.409	4.3333	4.48091	-0.147609	0.660401	0.71779	FALSE	nonsig	408	*	Promoter (1-2kb)	9830	TRIM14	1598
chr6	20952696	20953284	*	589	4.91669	4.8531	4.9776	-0.124503	0.660422	0.717807	FALSE	nonsig	589	*	Intron (ENST00000274695.8/54901, intron 9 of 15)	54901	CDKAL1	-247528
chr21	16597438	16598108	*	671	4.71702	4.78822	4.64212	0.146107	0.660426	0.717807	FALSE	nonsig	671	*	Exon (ENST00000666704.2/388815, exon 4 of 4)	388815	MIR99AHG	4082
chr6	126063497	126064127	*	631	5.15709	5.09432	5.21725	-0.122921	0.660427	0.717807	FALSE	nonsig	631	*	Intron (ENST00000648977.1/60487, intron 17 of 22)	60487	TRMT11	56655
chr2	106547190	106547750	*	561	4.7402	4.66954	4.80756	-0.138018	0.660445	0.717823	FALSE	nonsig	561	*	Distal Intergenic	927	CD8B2	4176
chr9	17742094	17742349	*	256	4.04347	3.95537	4.1265	-0.171133	0.660452	0.717827	FALSE	nonsig	256	*	Intron (ENST00000380607.5/6456, intron 1 of 8)	6456	SH3GL2	163012
chr15	65733800	65734003	*	204	3.33936	3.44204	3.22881	0.213225	0.660475	0.717849	FALSE	nonsig	204	*	Intron (ENST00000569304.1/8766, intron 1 of 2)	8766	RAB11A	7746
chr3	187989551	187990166	*	616	5.06016	4.9958	5.12177	-0.125968	0.660482	0.717853	TRUE	nonsig	616	*	Distal Intergenic	105374266	LINC01991	-13144
chr19	47628095	47628454	*	360	3.77264	3.66692	3.87114	-0.204213	0.660509	0.717878	FALSE	nonsig	360	*	Intron (ENST00000599924.1/ENST00000599924.1, intron 1 of 2)	29998	BICRA	18961
chr3	18124608	18124867	*	260	3.62545	3.51959	3.72408	-0.204487	0.660512	0.717878	FALSE	nonsig	260	*	Intron (ENST00000414318.2/9779, intron 1 of 8)	339862	BALR6	110953
chr16	67555788	67556464	*	677	5.92182	5.87489	5.96727	-0.0923745	0.660522	0.717885	TRUE	nonsig	677	*	Intron (ENST00000605277.1/124903703, intron 1 of 1)	107984813	CTCF-DT	5845
chr8	110417273	110417454	*	182	3.46487	3.57076	3.3506	0.220162	0.66055	0.717912	FALSE	nonsig	182	*	Distal Intergenic	27012	KCNV1	-441502
chr9	112348160	112349244	*	1085	5.74185	5.69181	5.79021	-0.0984029	0.660567	0.717927	TRUE	nonsig	1085	*	Distal Intergenic	9991	PTBP3	-14496
chr2	219743690	219743969	*	280	2.54528	2.39349	2.68262	-0.289124	0.660641	0.718004	FALSE	nonsig	280	*	Distal Intergenic	105373886	LINC02832	13580
chr3	171701674	171701934	*	261	2.77581	2.6354	2.90375	-0.268344	0.660672	0.718033	FALSE	nonsig	261	*	Intron (ENST00000351298.9/5337, intron 11 of 26)	5337	PLD1	6936
chr15	31399990	31400492	*	503	4.89335	4.824	4.95953	-0.13553	0.660674	0.718033	FALSE	nonsig	503	*	Intron (ENST00000558921.1/51621, intron 1 of 1)	51621	KLF13	6415
chr3	186940068	186940341	*	274	3.26896	3.37537	3.15407	0.221301	0.660683	0.718037	TRUE	nonsig	274	*	Intron (ENST00000676786.1/6480, intron 1 of 2)	6480	ST6GAL1	8716
chr18	69300267	69300486	*	220	3.76936	3.67114	3.86131	-0.190175	0.660684	0.718037	FALSE	nonsig	220	*	Distal Intergenic	220164	DOK6	-100402
chr19	40623374	40624210	*	837	5.13203	5.07133	5.19027	-0.11894	0.660692	0.718042	FALSE	nonsig	837	*	Promoter (<=1kb)	8425	LTBP4	0
chr2	144130936	144131324	*	389	3.36062	3.23515	3.47605	-0.240905	0.660728	0.718078	FALSE	nonsig	389	*	Intron (ENST00000392869.6/79712, intron 5 of 10)	79712	GTDC1	14581
chr14	57959670	57959933	*	264	3.4468	3.33495	3.5506	-0.215653	0.660739	0.718086	FALSE	nonsig	264	*	Intron (ENST00000556568.1/341880, intron 1 of 1)	341880	SLC35F4	22130
chr2	135766433	135766689	*	257	2.14842	2.30098	1.9778	0.32318	0.660749	0.718093	FALSE	nonsig	257	*	Intron (ENST00000272638.14/23190, intron 6 of 12)	23190	UBXN4	-5758
chr15	35219755	35220027	*	273	2.33345	2.16596	2.48349	-0.317533	0.660773	0.718116	FALSE	nonsig	273	*	Exon (ENST00000560386.5/89978, exon 4 of 4)	723972	ANP32AP1	-17299
chr4	56129400	56129882	*	483	4.76197	4.82826	4.69249	0.135768	0.660779	0.718119	FALSE	nonsig	483	*	Intron (ENST00000629263.3/57482, intron 1 of 4)	57482	CRACD	-40313
chr16	84806311	84806942	*	632	5.40088	5.34287	5.45666	-0.113791	0.660782	0.718119	FALSE	nonsig	632	*	Distal Intergenic	83716	CRISPLD2	-13043
chr8	29760015	29760704	*	690	4.38098	4.29835	4.45914	-0.160787	0.660802	0.718136	FALSE	nonsig	690	*	Intron (ENST00000523123.5/101929450, intron 1 of 3)	101929450	LINC02099	11665
chr7	134044383	134044926	*	544	3.66224	3.75531	3.56275	0.192558	0.660805	0.718136	FALSE	nonsig	544	*	Intron (ENST00000253861.5/60412, intron 17 of 17)	60412	EXOC4	-19392
chr16	81165587	81165857	*	271	3.65626	3.5516	3.75383	-0.202232	0.660823	0.718152	FALSE	nonsig	271	*	Exon (ENST00000533478.5/114780, exon 8 of 32)	114780	PKD1L2	-5599
chr3	197487911	197488500	*	590	5.43978	5.38653	5.49112	-0.10459	0.660834	0.718154	FALSE	nonsig	590	*	Distal Intergenic	100129516	LINC02012	18486
chr16	81684985	81685269	*	285	3.28945	3.16987	3.39987	-0.230005	0.660835	0.718154	FALSE	nonsig	285	*	Intron (ENST00000537098.8/80790, intron 10 of 20)	80790	CMIP	-6387
chr4	121654380	121654828	*	449	3.99802	3.90505	4.08537	-0.180327	0.660836	0.718154	FALSE	nonsig	449	*	Distal Intergenic	308	ANXA5	17730
chr2	54589237	54589585	*	349	3.43593	3.53855	3.32545	0.213099	0.660838	0.718154	FALSE	nonsig	349	*	Intron (ENST00000356805.9/6711, intron 2 of 35)	6711	SPTBN1	30843
chr8	29658662	29659438	*	777	4.55519	4.47802	4.62843	-0.150407	0.660848	0.718162	FALSE	nonsig	777	*	Distal Intergenic	619351	LINC00589	75785
chr3	170670997	170671252	*	256	3.41724	3.53098	3.29375	0.237229	0.660857	0.718168	FALSE	nonsig	256	*	Exon (ENST00000643719.1/101928583, exon 4 of 4)	101928583	SLC7A14-AS1	14435
chr12	118842960	118843591	*	632	4.11463	4.19382	4.03083	0.162992	0.660864	0.718172	FALSE	nonsig	632	*	Distal Intergenic	105370016	LINC02439	-9424
chr1	211420396	211420602	*	207	3.31407	3.4215	3.19799	0.223515	0.66088	0.718185	FALSE	nonsig	207	*	Intron (ENST00000669618.1/84791, intron 4 of 5)	84791	LINC00467	21138
chr10	107971992	107972413	*	422	4.40314	4.31936	4.48233	-0.162977	0.66091	0.718215	FALSE	nonsig	422	*	Intron (ENST00000630847.2/103695365, intron 2 of 5)	103695365	LINC01435	68286
chr4	125756580	125757239	*	660	3.84412	3.73998	3.94124	-0.201261	0.660926	0.718228	FALSE	nonsig	660	*	Intron (ENST00000667497.1/ENST00000667497.1, intron 2 of 2)	100302267	MIR2054	249321
chr11	1084700	1085263	*	564	4.70765	4.63384	4.77787	-0.14403	0.660952	0.718253	FALSE	nonsig	564	*	Exon (ENST00000675028.1/4583, exon 15 of 30)	4583	MUC2	9825
chr1	70133063	70133316	*	254	3.31024	3.19297	3.41869	-0.225724	0.660957	0.718255	FALSE	nonsig	254	*	3' UTR	57554	LRRC7	25313
chr13	112202871	112203701	*	831	4.51247	4.4371	4.5841	-0.147	0.660977	0.718273	FALSE	nonsig	831	*	Distal Intergenic	101928698	LINC01070	5510
chr8	48741376	48741814	*	439	3.20437	3.08233	3.31688	-0.234556	0.661051	0.71835	TRUE	nonsig	439	*	Distal Intergenic	79645	CLXN	-6065
chr1	18273721	18274217	*	497	4.16125	4.07555	4.24214	-0.166584	0.661061	0.718357	FALSE	nonsig	497	*	Intron (ENST00000251296.4/84966, intron 2 of 9)	84966	IGSF21	-4628
chr17	4477169	4477683	*	515	4.22212	4.1419	4.29812	-0.156214	0.66108	0.718375	FALSE	nonsig	515	*	Promoter (<=1kb)	201305	SPNS3	-20
chr8	92087175	92087396	*	222	4.19742	4.11397	4.27631	-0.162339	0.661106	0.718399	FALSE	nonsig	222	*	Intron (ENST00000523629.7/862, intron 1 of 11)	862	RUNX1T1	7819
chr19	40598215	40598858	*	644	7.55758	7.5293	7.58532	-0.0560235	0.661121	0.718412	FALSE	nonsig	644	*	Promoter (<=1kb)	8425	LTBP4	0
chr11	29584492	29584725	*	234	2.96473	3.08483	2.83373	0.251103	0.661169	0.718461	FALSE	nonsig	234	*	Intron (ENST00000525097.1/105376605, intron 1 of 3)	105376605	LINC02755	9570
chr10	26487276	26487933	*	658	4.59721	4.67168	4.51869	0.152987	0.661188	0.718478	FALSE	nonsig	658	*	Intron (ENST00000376236.9/54518, intron 2 of 14)	54518	APBB1IP	48851
chr8	32125306	32125523	*	218	2.52074	2.37189	2.65566	-0.283768	0.661195	0.718482	FALSE	nonsig	218	*	Intron (ENST00000519301.6/3084, intron 1 of 10)	100856811	NRG1-IT1	-11138
chr13	50977053	50977424	*	372	3.50835	3.61393	3.39444	0.219485	0.661206	0.71849	FALSE	nonsig	372	*	Intron (ENST00000645955.1/79621, intron 10 of 10)	79621	RNASEH2B	28989
chr7	143910641	143910896	*	256	3.32107	3.4265	3.20732	0.219177	0.661231	0.718514	FALSE	nonsig	256	*	Distal Intergenic	9747	TCAF1	-8443
chr9	86598479	86599052	*	574	4.51069	4.42804	4.58886	-0.160818	0.661236	0.718514	FALSE	nonsig	574	*	Distal Intergenic	105376124	LINC02834	109255
chr3	108310586	108310836	*	251	2.5473	2.69436	2.38353	0.310829	0.661238	0.718514	FALSE	nonsig	251	*	Promoter (<=1kb)	11148	HHLA2	-949
chr4	10055775	10056270	*	496	3.94529	3.84644	4.03781	-0.191372	0.661251	0.718525	FALSE	nonsig	496	*	Promoter (<=1kb)	56606	SLC2A9	-839
chr5	139925894	139926089	*	196	3.27587	3.38821	3.15405	0.234159	0.661257	0.718527	FALSE	nonsig	196	*	Intron (ENST00000541337.5/9542, intron 1 of 7)	9542	NRG2	-21416
chr3	19209645	19210029	*	385	3.3003	3.1808	3.41066	-0.229859	0.661293	0.718563	FALSE	nonsig	385	*	Intron (ENST00000328405.7/131096, intron 1 of 15)	131096	KCNH8	61111
chr1	43269226	43269515	*	290	3.24397	3.36788	3.10841	0.25947	0.661301	0.718569	FALSE	nonsig	290	*	Promoter (<=1kb)	128218	TMEM125	-468
chr9	3435472	3436163	*	692	5.01058	4.94836	5.07023	-0.121869	0.661315	0.71858	FALSE	nonsig	692	*	Intron (ENST00000382004.7/5991, intron 2 of 17)	5991	RFX3	-39876
chr2	143163792	143164236	*	445	3.85796	3.76349	3.94662	-0.183138	0.661335	0.718598	FALSE	nonsig	445	*	Intron (ENST00000409869.5/55843, intron 3 of 6)	55843	ARHGAP15	-29148
chr5	101897754	101898350	*	597	4.83829	4.90394	4.76952	0.134421	0.661376	0.718639	FALSE	nonsig	597	*	Distal Intergenic	353189	SLCO4C1	397934
chr10	107541952	107542257	*	306	3.13192	3.00727	3.24665	-0.239378	0.661394	0.718655	FALSE	nonsig	306	*	Distal Intergenic	114815	SORCS1	-377246
chr9	3845879	3846473	*	595	4.0634	3.97576	4.14602	-0.170263	0.661442	0.718704	TRUE	nonsig	595	*	Intron (ENST00000324333.14/169792, intron 8 of 9)	169792	GLIS3	-13109
chr1	1527300	1527853	*	554	4.19163	4.10996	4.26892	-0.158958	0.661463	0.718723	FALSE	nonsig	554	*	3' UTR	55210	ATAD3A	3345
chr8	129411582	129412095	*	514	3.39357	3.28601	3.49366	-0.207649	0.66148	0.718737	FALSE	nonsig	514	*	Intron (ENST00000675388.1/137196, intron 2 of 8)	137196	CCDC26	-23318
chr14	89284291	89285003	*	713	4.85307	4.91616	4.78711	0.129052	0.661482	0.718737	FALSE	nonsig	713	*	3' UTR	1112	FOXN3	-60949
chr10	66634359	66634605	*	247	2.69452	2.55506	2.82168	-0.266619	0.66151	0.718764	FALSE	nonsig	247	*	Intron (ENST00000683963.1/29119, intron 8 of 16)	29119	CTNNA3	243665
chr17	375915	376506	*	592	4.48049	4.40138	4.55548	-0.154106	0.661537	0.718789	FALSE	nonsig	592	*	Intron (ENST00000573780.5/9501, intron 1 of 4)	9501	RPH3AL	9727
chr17	74393505	74393769	*	265	3.57798	3.46772	3.68041	-0.212694	0.661561	0.718812	FALSE	nonsig	265	*	Distal Intergenic	350383	GPR142	25999
chr3	133909989	133910650	*	662	4.68991	4.62085	4.75583	-0.13498	0.661586	0.718836	FALSE	nonsig	662	*	Distal Intergenic	51560	RAB6B	-14107
chrX	1381428	1381688	*	261	3.95424	3.85788	4.04457	-0.186688	0.6616	0.718847	FALSE	nonsig	261	*	Intron (ENST00000381469.7/3563, intron 9 of 9)	293	SLC25A6	10400
chr6	62662613	62663800	*	1188	5.58422	5.63661	5.52986	0.106749	0.661617	0.718862	FALSE	nonsig	1188	*	Distal Intergenic	202559	KHDRBS2	-376388
chr18	75115660	75116074	*	415	3.73587	3.63548	3.82972	-0.194246	0.661626	0.718868	FALSE	nonsig	415	*	Intron (ENST00000647939.1/ENST00000647939.1, intron 1 of 1)	55628	ZNF407	55505
chr11	110172670	110172971	*	302	3.86996	3.77864	3.95585	-0.177213	0.661631	0.718869	TRUE	nonsig	302	*	Intron (ENST00000645527.1/5962, intron 15 of 18)	85463	ZC3H12C	36816
chr7	30642215	30643646	*	1432	5.62331	5.67932	5.56504	0.114279	0.661643	0.718879	FALSE	nonsig	1432	*	Distal Intergenic	2617	GARS1	13671
chr17	10937213	10937428	*	216	2.38848	2.53226	2.22878	0.303475	0.66167	0.718906	TRUE	nonsig	216	*	Distal Intergenic	124903926	LOC124903926	59020
chr1	154802794	154803570	*	777	5.16883	5.10973	5.2256	-0.115874	0.661676	0.718908	FALSE	nonsig	777	*	Intron (ENST00000271915.9/3782, intron 2 of 7)	3782	KCNN3	56273
chr10	6772168	6772473	*	306	3.60677	3.70289	3.50378	0.199107	0.6617	0.71893	FALSE	nonsig	306	*	Exon (ENST00000687656.1/100652997, exon 3 of 3)	100652997	LINC00706	6707
chr20	60700431	60701541	*	1111	5.63699	5.58523	5.68695	-0.101719	0.661726	0.718955	FALSE	nonsig	1111	*	Distal Intergenic	105372699	LOC105372699	-53460
chr9	119110046	119110618	*	573	3.9167	3.8191	4.00811	-0.189014	0.661764	0.718994	TRUE	nonsig	573	*	Distal Intergenic	1620	BRINP1	98268
chr1	23263470	23264017	*	548	4.18121	4.09103	4.2661	-0.175071	0.661775	0.719001	TRUE	nonsig	548	*	Distal Intergenic	100996511	LINC01355	21437
chr19	50241408	50241615	*	208	3.82639	3.73417	3.91306	-0.178894	0.661788	0.719012	FALSE	nonsig	208	*	Intron (ENST00000598205.5/79784, intron 10 of 41)	79784	MYH14	31042
chr9	127464081	127464338	*	258	3.19776	3.31069	3.07523	0.23546	0.661797	0.719019	FALSE	nonsig	258	*	Promoter (2-3kb)	90678	LRSAM1	2968
chr17	6855998	6856346	*	349	4.16905	4.08701	4.24667	-0.159658	0.661804	0.719022	FALSE	nonsig	349	*	Promoter (2-3kb)	245	ALOX12P2	2055
chr1	51303675	51303881	*	207	2.90517	2.77588	3.02383	-0.24795	0.661807	0.719022	FALSE	nonsig	207	*	Promoter (<=1kb)	22996	TTC39A	-517
chr17	74454073	74455417	*	1345	8.16667	8.19248	8.14038	0.0520924	0.661817	0.719029	FALSE	nonsig	1345	*	Distal Intergenic	11314	CD300A	-10982
chr1	207925030	207925500	*	471	4.09817	4.00146	4.18879	-0.18733	0.661823	0.719032	FALSE	nonsig	471	*	Distal Intergenic	947	CD34	-13628
chr8	9048053	9048463	*	411	4.25983	4.17866	4.33667	-0.158003	0.661842	0.719049	FALSE	nonsig	411	*	Promoter (<=1kb)	100616350	MIR4660	0
chr2	234422093	234422652	*	560	4.91849	4.98345	4.85047	0.132978	0.6619	0.719108	FALSE	nonsig	560	*	Distal Intergenic	105373934	LINC01891	31943
chr1	198291204	198291443	*	240	3.64571	3.54852	3.73677	-0.188245	0.661936	0.719144	TRUE	nonsig	240	*	Intron (ENST00000538004.5/140609, intron 7 of 9)	140609	NEK7	13500
chr12	68557045	68557773	*	729	4.89957	4.96344	4.83273	0.130707	0.661939	0.719144	FALSE	nonsig	729	*	Distal Intergenic	5908	RAP1B	-53082
chr12	97716480	97716724	*	245	4.1463	4.05898	4.22864	-0.169666	0.661984	0.719189	FALSE	nonsig	245	*	Intron (ENST00000701071.1/643711, intron 2 of 2)	643711	PAFAH1B2P2	36874
chr4	178076418	178076653	*	236	2.13546	1.96498	2.2879	-0.322926	0.662047	0.719254	FALSE	nonsig	236	*	Distal Intergenic	285501	LINC01098	100596
chr3	157143674	157144007	*	334	2.97345	3.0908	2.84571	0.245096	0.662076	0.71928	FALSE	nonsig	334	*	Distal Intergenic	57018	CCNL1	5626
chr10	28710372	28710649	*	278	3.37745	3.47952	3.2676	0.211916	0.662079	0.71928	FALSE	nonsig	278	*	Distal Intergenic	25805	BAMBI	32851
chr11	2561984	2562491	*	508	4.43796	4.51035	4.36175	0.148591	0.66208	0.71928	FALSE	nonsig	508	*	Intron (ENST00000496887.7/3784, intron 3 of 15)	3784	KCNQ1	100097
chr15	34765916	34766685	*	770	3.93333	3.84277	4.01854	-0.175761	0.662119	0.719318	FALSE	nonsig	770	*	Intron (ENST00000503496.6/101928174, intron 1 of 2)	101928174	GJD2-DT	-10704
chr21	17498981	17499318	*	338	3.21313	3.03355	3.37281	-0.339257	0.662132	0.719329	FALSE	nonsig	338	*	Distal Intergenic	1525	CXADR	-13725
chr16	72025986	72026189	*	204	2.80808	2.931	2.6737	0.257305	0.662161	0.719356	FALSE	nonsig	204	*	3' UTR	1723	DHODH	10363
chr8	9065862	9066074	*	213	4.39764	4.31917	4.47207	-0.152891	0.662164	0.719356	FALSE	nonsig	213	*	Intron (ENST00000520332.6/90459, intron 4 of 5)	90459	ERI1	16044
chr3	119863664	119863892	*	229	2.16763	1.994	2.32259	-0.328589	0.662167	0.719356	TRUE	nonsig	229	*	Promoter (<=1kb)	2932	GSK3B	-59
chr8	69992297	69992913	*	617	3.70017	3.79323	3.60069	0.19254	0.662203	0.719392	FALSE	nonsig	617	*	Distal Intergenic	63978	PRDM14	78339
chr17	29065702	29066789	*	1088	5.59035	5.53966	5.63931	-0.0996563	0.66221	0.719395	FALSE	nonsig	1088	*	Distal Intergenic	51268	PIPOX	13746
chr20	51095728	51096064	*	337	5.85686	5.8054	5.90656	-0.10116	0.662226	0.719409	FALSE	nonsig	337	*	Distal Intergenic	3755	KCNG1	-72621
chr2	165390886	165391148	*	263	2.66433	2.51297	2.80131	-0.288339	0.662257	0.71944	FALSE	nonsig	263	*	3' UTR	6326	SCN2A	46331
chr1	219085063	219085492	*	430	4.55268	4.62788	4.47334	0.15454	0.66227	0.71945	FALSE	nonsig	430	*	Intron (ENST00000691001.1/643723, intron 3 of 4)	643723	LYPLAL1-DT	88001
chr11	74963245	74963635	*	391	2.83225	2.96048	2.69149	0.26899	0.662306	0.719485	FALSE	nonsig	391	*	Exon (ENST00000532972.5/9789, exon 2 of 6)	9789	SPCS2	13721
chr12	96131437	96131863	*	427	3.72802	3.62788	3.82167	-0.193788	0.662353	0.719533	FALSE	nonsig	427	*	Exon (ENST00000702016.1/ENST00000702016.1, exon 1 of 3)	105369924	LINC02452	40263
chr3	182740573	182740980	*	408	4.58714	4.51132	4.65919	-0.14787	0.662392	0.719571	FALSE	nonsig	408	*	Exon (ENST00000565024.1/ENST00000565024.1, exon 1 of 1)	105374245	ATP11B-DT	52414
chr12	125310582	125311122	*	541	4.19943	4.11493	4.27926	-0.164328	0.662409	0.719587	FALSE	nonsig	541	*	Intron (ENST00000682704.1/114795, intron 1 of 8)	114795	TMEM132B	-15429
chr7	93645534	93645738	*	205	2.65072	2.78408	2.50378	0.2803	0.662433	0.719608	FALSE	nonsig	205	*	Intron (ENST00000455502.5/2792, intron 1 of 3)	2792	GNGT1	53961
chr4	14644748	14645156	*	409	3.45897	3.34434	3.56516	-0.220819	0.662435	0.719608	FALSE	nonsig	409	*	Intron (ENST00000505089.6/201853, intron 3 of 6)	201853	LINC00504	71439
chr9	107569630	107569906	*	277	2.90314	2.76723	3.02734	-0.260113	0.662444	0.719614	FALSE	nonsig	277	*	Distal Intergenic	9314	KLF4	-79148
chr12	122720329	122720741	*	413	3.61773	3.51297	3.71539	-0.202416	0.662448	0.719614	FALSE	nonsig	413	*	Distal Intergenic	8843	HCAR3	-3518
chr6	114246021	114246244	*	224	3.30893	3.187	3.42136	-0.234363	0.662458	0.71962	FALSE	nonsig	224	*	Intron (ENST00000519104.5/101927768, intron 9 of 9)	101927768	HDAC2-AS2	14673
chr19	56155098	56155468	*	371	4.39413	4.46617	4.31831	0.147858	0.662459	0.71962	FALSE	nonsig	371	*	Promoter (<=1kb)	55311	ZNF444	797
chr1	86416163	86416625	*	463	3.98192	4.07144	3.88647	0.184968	0.662482	0.719638	FALSE	nonsig	463	*	Distal Intergenic	9635	CLCA2	-7546
chr5	57338244	57339086	*	843	4.94861	4.87792	5.016	-0.138074	0.662482	0.719638	FALSE	nonsig	843	*	Distal Intergenic	102724122	RMEL3	-55974
chr2	159947361	159948095	*	735	4.42215	4.34425	4.49606	-0.1518	0.66252	0.719675	TRUE	nonsig	735	*	Promoter (2-3kb)	22925	PLA2R1	-2361
chr20	62439599	62440041	*	443	4.21081	4.12592	4.29099	-0.165071	0.662529	0.719681	FALSE	nonsig	443	*	Intron (ENST00000618678.2/105372710, intron 2 of 2)	105372710	LOC105372710	8826
chr11	78831849	78832083	*	235	3.0929	2.96498	3.21041	-0.245428	0.662552	0.719703	FALSE	nonsig	235	*	Intron (ENST00000278550.12/26011, intron 12 of 33)	26011	TENM4	-26438
chr4	151434464	151434855	*	392	3.55736	3.65942	3.44752	0.211901	0.662556	0.719704	TRUE	nonsig	392	*	Promoter (1-2kb)	729830	FHIP1A	-1580
chr4	84877174	84877386	*	213	3.87778	3.96492	3.78504	0.179879	0.662562	0.719707	FALSE	nonsig	213	*	Intron (ENST00000295888.9/23001, intron 3 of 67)	23001	WDFY3	-16611
chr16	17161040	17161688	*	649	4.63355	4.55396	4.70898	-0.155022	0.662572	0.719714	FALSE	nonsig	649	*	Intron (ENST00000261381.7/64131, intron 5 of 11)	102723692	LOC102723692	26536
chr8	8442906	8444007	*	1102	5.47156	5.41617	5.5249	-0.108725	0.662613	0.719755	FALSE	nonsig	1102	*	Distal Intergenic	123466212	LINC02950	17330
chr6	37634792	37635052	*	261	3.09009	2.96249	3.20731	-0.244818	0.662616	0.719755	FALSE	nonsig	261	*	3' UTR	266727	MDGA1	4772
chr15	34734959	34735193	*	235	3.27235	3.37892	3.15728	0.221646	0.662623	0.719756	FALSE	nonsig	235	*	Distal Intergenic	57369	GJD2	19805
chr20	57970293	57970691	*	399	4.16886	4.08326	4.24967	-0.16641	0.662624	0.719756	FALSE	nonsig	399	*	Distal Intergenic	105376992	LINC01742	-33213
chr13	98267338	98267969	*	632	4.22237	4.1408	4.29957	-0.15877	0.66263	0.719759	FALSE	nonsig	632	*	Intron (ENST00000595437.5/10160, intron 2 of 27)	100422881	MIR3170	58814
chr9	132016783	132017111	*	329	3.62535	3.72889	3.5138	0.215087	0.662634	0.71976	FALSE	nonsig	329	*	Intron (ENST00000651950.1/9442, intron 2 of 8)	9442	MED27	62534
chr7	98853987	98854269	*	283	3.98068	4.06572	3.89032	0.175397	0.662638	0.71976	FALSE	nonsig	283	*	Intron (ENST00000416379.6/222865, intron 5 of 7)	222865	TMEM130	12677
chr1	91529981	91530452	*	472	3.24569	3.13256	3.35058	-0.218019	0.662674	0.719796	FALSE	nonsig	472	*	Distal Intergenic	8317	CDC7	16854
chr17	44556693	44558778	*	2086	7.02521	6.99377	7.05598	-0.0622098	0.662697	0.719818	FALSE	nonsig	2086	*	Promoter (<=1kb)	2535	FZD2	0
chr2	136375965	136376362	*	398	3.75946	3.85431	3.65794	0.196371	0.662769	0.719892	FALSE	nonsig	398	*	Distal Intergenic	7852	CXCR4	-256788
chr3	63306496	63306817	*	322	2.88682	2.74824	3.01324	-0.264998	0.662817	0.719941	FALSE	nonsig	322	*	Intron (ENST00000478456.5/132204, intron 3 of 4)	132204	SYNPR	27830
chr1	29622050	29622969	*	920	4.60672	4.68649	4.52229	0.164204	0.662822	0.719943	FALSE	nonsig	920	*	Distal Intergenic	101928460	LINC01756	-271936
chr1	19733802	19734424	*	623	6.27667	6.31926	6.23279	0.0864643	0.662833	0.719951	FALSE	nonsig	623	*	Intron (ENST00000375127.5/255104, intron 12 of 15)	255104	TMCO4	3995
chr4	113547376	113548292	*	917	6.66671	6.63046	6.70208	-0.0716197	0.662844	0.719958	FALSE	nonsig	917	*	Exon (ENST00000511664.6/817, exon 6 of 21)	817	CAMK2D	-29733
chr15	84391024	84391277	*	254	3.63929	3.54212	3.73033	-0.188215	0.662849	0.719958	FALSE	nonsig	254	*	Promoter (1-2kb)	105376722	LOC105376722	1295
chr12	85911489	85911717	*	229	1.89998	1.69163	2.08199	-0.39036	0.662849	0.719958	FALSE	nonsig	229	*	Distal Intergenic	4922	NTS	33460
chr22	39820315	39820530	*	216	3.58985	3.4728	3.69812	-0.225324	0.662859	0.719965	FALSE	nonsig	216	*	Intron (ENST00000325157.7/150350, intron 5 of 6)	150350	ENTHD1	73230
chr21	36141297	36142203	*	907	6.4889	6.44675	6.52985	-0.0831078	0.662866	0.719969	FALSE	nonsig	907	*	Promoter (2-3kb)	100506428	CBR3-AS1	-2429
chr7	19106077	19106711	*	635	4.1824	4.26292	4.09711	0.16581	0.662879	0.719979	FALSE	nonsig	635	*	Intron (ENST00000443687.5/7291, intron 2 of 3)	124901597	LOC124901597	-5763
chr20	13937606	13937814	*	209	3.01893	3.13865	2.88837	0.250281	0.662898	0.719997	FALSE	nonsig	209	*	Intron (ENST00000284951.10/80343, intron 2 of 19)	80343	SEL1L2	-5832
chr11	95360387	95360990	*	604	3.65405	3.74845	3.55304	0.195409	0.662903	0.719998	FALSE	nonsig	604	*	Distal Intergenic	100129203	LOC100129203	127816
chr5	67215915	67216613	*	699	4.53862	4.46358	4.60996	-0.146381	0.662925	0.720018	FALSE	nonsig	699	*	Distal Intergenic	4064	CD180	-19116
chr14	104507393	104507731	*	339	4.66999	4.5988	4.73783	-0.139029	0.662966	0.72006	FALSE	nonsig	339	*	Intron (ENST00000415614.6/388021, intron 3 of 3)	400258	C14orf180	-72033
chr2	22355930	22356154	*	225	3.91349	3.82034	4.00099	-0.180649	0.662975	0.720065	FALSE	nonsig	225	*	Intron (ENST00000450551.1/124908056, intron 1 of 4)	102723362	LINC01884	-151975
chr8	139912501	139912809	*	309	3.39944	3.28402	3.50631	-0.222289	0.66298	0.720068	FALSE	nonsig	309	*	Promoter (1-2kb)	105375781	LOC105375781	1263
chr5	149466271	149467010	*	740	5.54107	5.48847	5.59183	-0.103359	0.663044	0.720134	FALSE	nonsig	740	*	Distal Intergenic	406937	MIR145	35625
chr7	116097341	116097676	*	336	4.60363	4.53246	4.67145	-0.138998	0.66305	0.720137	FALSE	nonsig	336	*	Intron (ENST00000484212.5/22797, intron 3 of 8)	22797	TFEC	62219
chr2	169162733	169163100	*	368	4.24806	4.33221	4.1587	0.173508	0.663054	0.720138	FALSE	nonsig	368	*	Intron (ENST00000649046.1/4036, intron 62 of 78)	4036	LRP2	10864
chr5	160542207	160542612	*	406	4.72612	4.65565	4.7933	-0.137647	0.663099	0.720183	FALSE	nonsig	406	*	Distal Intergenic	406938	MIR146A	56855
chr10	630611	630987	*	377	4.60863	4.53309	4.6804	-0.147307	0.663127	0.72021	FALSE	nonsig	377	*	Promoter (1-2kb)	101930421	LOC101930421	1978
chr8	69595794	69596229	*	436	3.67266	3.77061	3.56757	0.203038	0.663137	0.720216	FALSE	nonsig	436	*	Promoter (2-3kb)	23213	SULF1	2855
chr17	49469715	49471823	*	2109	8.74944	8.77139	8.72714	0.0442477	0.663149	0.720223	TRUE	nonsig	2109	*	Intron (ENST00000576461.1/102724596, intron 2 of 2)	101927207	LINC02075	-7966
chr17	53495318	53495568	*	251	1.55092	1.74798	1.32262	0.425361	0.663149	0.720223	FALSE	nonsig	251	*	Intron (ENST00000650577.1/107985001, intron 4 of 6)	84643	KIF2B	-327359
chr3	97393368	97393585	*	218	2.23099	2.06721	2.37806	-0.310858	0.663153	0.720223	FALSE	nonsig	218	*	Intron (ENST00000389672.10/285220, intron 5 of 17)	285220	EPHA6	-46025
chr17	6608369	6608587	*	219	2.629	2.4796	2.76437	-0.284773	0.663217	0.72029	FALSE	nonsig	219	*	Promoter (1-2kb)	9851	KIAA0753	-1441
chr12	19138511	19139010	*	500	4.15096	4.23343	4.06349	0.169938	0.663225	0.720295	FALSE	nonsig	500	*	Intron (ENST00000706613.1/54477, intron 3 of 10)	54477	PLEKHA5	7750
chr7	127789019	127789784	*	766	4.91811	4.98634	4.84649	0.139846	0.663248	0.720316	FALSE	nonsig	766	*	Intron (ENST00000354725.8/27044, intron 10 of 23)	27044	SND1	70361
chr2	239391049	239391292	*	244	3.09398	2.96734	3.2104	-0.243057	0.663257	0.720322	FALSE	nonsig	244	*	Intron (ENST00000345617.7/9759, intron 1 of 26)	9759	HDAC4	9657
chr2	235232380	235233362	*	983	5.40056	5.45662	5.34224	0.114374	0.663285	0.720349	FALSE	nonsig	983	*	Distal Intergenic	124907998	LOC124907998	54484
chr2	128843497	128843875	*	379	3.61328	3.71721	3.50127	0.215942	0.6633	0.720362	FALSE	nonsig	379	*	Distal Intergenic	151121	LINC01854	429973
chr18	47417912	47418435	*	524	4.41452	4.48966	4.33524	0.15442	0.663305	0.720364	FALSE	nonsig	524	*	Intron (ENST00000598649.1/110175910, intron 1 of 2)	100616264	MIR4527	37416
chr10	96511283	96511647	*	365	6.5464	6.58639	6.50528	0.0811075	0.663314	0.72037	FALSE	nonsig	365	*	Promoter (2-3kb)	7093	TLL2	2271
chr6	64591116	64591552	*	437	4.20539	4.12263	4.28366	-0.161026	0.663342	0.720395	TRUE	nonsig	437	*	Exon (ENST00000503581.6/346007, exon 26 of 43)	346007	EYS	121783
chr17	17403100	17404711	*	1612	6.19988	6.15827	6.24033	-0.0820642	0.663344	0.720395	FALSE	nonsig	1612	*	Distal Intergenic	56953	NT5M	57831
chr11	72292354	72292611	*	258	3.23706	3.12369	3.34217	-0.218475	0.663349	0.720397	FALSE	nonsig	258	*	3' UTR	81570	CLPB	11586
chr20	48488608	48489184	*	577	5.11473	5.17374	5.0532	0.120535	0.663353	0.720398	FALSE	nonsig	577	*	Distal Intergenic	105372645	LOC105372645	17300
chr12	69834634	69834952	*	319	2.76805	2.62287	2.89994	-0.277067	0.663357	0.720398	FALSE	nonsig	319	*	Intron (ENST00000550437.1/196446, intron 4 of 4)	196446	MYRFL	9318
chr15	41512874	41514202	*	1329	6.02835	6.0756	5.97951	0.09609	0.663394	0.720435	FALSE	nonsig	1329	*	Promoter (<=1kb)	4058	LTK	0
chr13	66821676	66822062	*	387	3.00579	2.87597	3.12488	-0.248902	0.663426	0.720466	TRUE	nonsig	387	*	Intron (ENST00000377865.7/5101, intron 3 of 4)	100874064	PCDH9-AS2	-3107
chr1	234849656	234850322	*	667	4.74248	4.6732	4.80858	-0.135374	0.663432	0.72047	FALSE	nonsig	667	*	Intron (ENST00000651370.1/107985365, intron 1 of 1)	107985365	LOC107985365	82331
chr5	104803714	104804005	*	292	2.75353	2.60477	2.88838	-0.283616	0.66345	0.720486	FALSE	nonsig	292	*	Intron (ENST00000524336.5/ENST00000524336.5, intron 2 of 2)	105379109	LOC105379109	-29867
chr1	164518910	164519294	*	385	5.35485	5.29896	5.40865	-0.109688	0.663453	0.720486	FALSE	nonsig	385	*	Distal Intergenic	5087	PBX1	-36290
chr14	48849821	48850478	*	658	5.34776	5.28998	5.40333	-0.113349	0.663498	0.72053	FALSE	nonsig	658	*	Distal Intergenic	105378178	LOC105378178	227027
chr3	134420144	134420394	*	251	3.87085	3.77844	3.9577	-0.17926	0.663513	0.720543	FALSE	nonsig	251	*	Distal Intergenic	100616281	MIR4788	-17211
chr6	63530273	63530530	*	258	4.10924	4.02524	4.18862	-0.163381	0.66355	0.72058	FALSE	nonsig	258	*	Intron (ENST00000648894.1/7803, intron 2 of 7)	7803	PTP4A1	8512
chr16	85697203	85697635	*	433	4.1577	4.0644	4.24533	-0.180928	0.663565	0.720593	FALSE	nonsig	433	*	Exon (ENST00000614011.1/ENST00000614011.1, exon 1 of 1)	51659	GINS2	-7130
chrX	2238861	2239262	*	402	2.89305	2.76192	3.01325	-0.251326	0.663573	0.720598	TRUE	nonsig	402	*	Intron (ENST00000334651.11/207063, intron 6 of 6)	207063	DHRSX	27675
chr18	71902237	71902865	*	629	5.51107	5.56767	5.45216	0.115501	0.66358	0.720602	FALSE	nonsig	629	*	Intron (ENST00000580927.1/ENST00000580927.1, intron 2 of 2)	102724913	LINC01899	-119956
chr7	46900747	46901005	*	259	2.84373	2.70912	2.96685	-0.257738	0.663598	0.720618	FALSE	nonsig	259	*	Promoter (<=1kb)	124901626	LOC124901626	0
chr7	29853956	29854233	*	278	4.07726	4.16411	3.98484	0.179271	0.663629	0.720648	FALSE	nonsig	278	*	Intron (ENST00000409123.5/644150, intron 2 of 7)	644150	WIPF3	47448
chr9	122346536	122347040	*	505	6.0486	6.09849	5.99692	0.10157	0.663676	0.720691	FALSE	nonsig	505	*	Distal Intergenic	5742	PTGS1	-23490
chr11	9613071	9614573	*	1503	7.88067	7.907	7.85386	0.0531357	0.663676	0.720691	FALSE	nonsig	1503	*	Exon (ENST00000684807.1/ENST00000684807.1, exon 1 of 1)	7465	WEE1	26357
chr11	106994092	106994593	*	502	3.98256	3.89509	4.06502	-0.169933	0.663691	0.720704	TRUE	nonsig	502	*	Intron (ENST00000526355.7/2977, intron 1 of 7)	2977	GUCY1A2	23558
chr10	127203096	127203685	*	590	4.51306	4.43966	4.58292	-0.14326	0.663703	0.720714	FALSE	nonsig	590	*	Intron (ENST00000280333.9/1793, intron 27 of 51)	642938	INSYN2A	-6505
chr13	102555918	102556322	*	405	4.58611	4.51289	4.65579	-0.142896	0.663708	0.720716	TRUE	nonsig	405	*	Distal Intergenic	7174	TPP2	-40636
chr4	21489209	21489606	*	398	3.83718	3.74433	3.92441	-0.180081	0.663732	0.720736	FALSE	nonsig	398	*	Intron (ENST00000382152.7/80333, intron 1 of 8)	102465859	MIR7978	-24451
chr13	94233452	94233916	*	465	4.34226	4.41995	4.26015	0.159804	0.663733	0.720736	FALSE	nonsig	465	*	Exon (ENST00000688027.1/ENST00000688027.1, exon 1 of 1)	100873972	GPC6-AS1	-45461
chr9	127698983	127699832	*	850	8.18451	8.20707	8.16159	0.0454748	0.663771	0.720773	FALSE	nonsig	850	*	Intron (ENST00000335223.5/138428, intron 1 of 2)	286207	CFAP157	-7156
chr18	33750585	33750882	*	298	2.8276	2.69122	2.95219	-0.260965	0.663785	0.720785	FALSE	nonsig	298	*	3' UTR	80816	ASXL3	144944
chr5	77210949	77211950	*	1002	5.95837	6.00444	5.91078	0.0936567	0.663799	0.720797	FALSE	nonsig	1002	*	Promoter (<=1kb)	8622	PDE8B	23
chr17	69417584	69418293	*	710	4.86398	4.93239	4.79216	0.140231	0.663809	0.720804	FALSE	nonsig	710	*	Promoter (2-3kb)	5608	MAP2K6	2750
chr1	181748085	181748335	*	251	3.23057	3.11295	3.33932	-0.22637	0.663814	0.720806	FALSE	nonsig	251	*	Intron (ENST00000367570.6/777, intron 25 of 46)	777	CACNA1E	15519
chr3	151033052	151033285	*	234	2.15173	2.30116	1.98501	0.316155	0.663835	0.720825	FALSE	nonsig	234	*	Intron (ENST00000476886.5/116933, intron 1 of 4)	116931	MED12L	-52001
chr14	56124246	56125217	*	972	6.12471	6.08187	6.16632	-0.0844566	0.663838	0.720825	FALSE	nonsig	972	*	Intron (ENST00000559044.5/57161, intron 1 of 4)	57161	PELI2	5137
chr18	10130953	10133254	*	2302	7.36584	7.33763	7.3935	-0.0558674	0.663855	0.72084	FALSE	nonsig	2302	*	Intron (ENST00000685786.1/105371984, intron 1 of 1)	105371984	LOC105371984	45115
chr1	8838311	8838736	*	426	3.538	3.4336	3.63536	-0.201754	0.663862	0.720843	FALSE	nonsig	426	*	Intron (ENST00000656437.1/473, intron 1 of 18)	473	RERE	10185
chr9	16154299	16155246	*	948	6.84798	6.81476	6.88046	-0.0656989	0.6639	0.720878	FALSE	nonsig	948	*	Distal Intergenic	100129385	LINC03041	97868
chr8	10531534	10532171	*	638	4.16717	4.08472	4.24516	-0.160441	0.663901	0.720878	FALSE	nonsig	638	*	Promoter (2-3kb)	203074	PRSS55	2122
chr5	73303405	73304024	*	620	4.62105	4.69154	4.54695	0.144592	0.663916	0.720892	FALSE	nonsig	620	*	Distal Intergenic	105379033	LINC02230	-33882
chr8	105834109	105834453	*	345	3.20386	3.08461	3.314	-0.229381	0.663931	0.720904	FALSE	nonsig	345	*	Intron (ENST00000520433.5/102723356, intron 2 of 4)	105375696	LOC105375696	-35700
chr4	84928279	84928590	*	312	4.07808	4.16406	3.98664	0.177419	0.663939	0.72091	FALSE	nonsig	312	*	Intron (ENST00000295888.9/23001, intron 2 of 67)	23001	WDFY3	-31338
chr13	99432548	99433025	*	478	4.81675	4.88191	4.74852	0.133391	0.66396	0.720928	FALSE	nonsig	478	*	Exon (ENST00000646895.1/ENST00000646895.1, exon 1 of 3)	102725509	LINC01232	63713
chr20	59703201	59703899	*	699	4.15161	4.06169	4.23625	-0.174563	0.66398	0.720947	FALSE	nonsig	699	*	Intron (ENST00000359926.7/116154, intron 1 of 12)	116154	PHACTR3	-17311
chr5	160197259	160199937	*	2679	9.29162	9.31034	9.27265	0.0376953	0.663988	0.720952	TRUE	nonsig	2679	*	Promoter (<=1kb)	105377690	FABP6-AS1	0
chr21	40912287	40912757	*	471	4.23826	4.15352	4.31831	-0.164792	0.664081	0.721049	FALSE	nonsig	471	*	Distal Intergenic	1826	DSCAM	-65129
chr11	72354208	72354722	*	515	5.83761	5.88597	5.78757	0.0984006	0.664087	0.721052	FALSE	nonsig	515	*	Promoter (<=1kb)	112268077	LOC112268077	0
chr8	129971704	129973713	*	2010	5.85431	5.8068	5.9003	-0.0935006	0.664094	0.721056	FALSE	nonsig	2010	*	Promoter (<=1kb)	51571	CYRIB	-714
chr2	98567815	98568408	*	594	3.93397	3.84412	4.01855	-0.174428	0.664109	0.721069	FALSE	nonsig	594	*	Promoter (1-2kb)	3631	INPP4A	1787
chr15	70483326	70483532	*	207	3.45558	3.34261	3.56033	-0.217718	0.664117	0.721074	FALSE	nonsig	207	*	Distal Intergenic	105370880	LINC02205	22396
chr2	2698634	2699135	*	502	5.97147	5.92746	6.01418	-0.0867189	0.664128	0.721082	FALSE	nonsig	502	*	Promoter (2-3kb)	107985839	LOC107985839	-2192
chr7	22200949	22201747	*	799	4.68528	4.61566	4.7517	-0.136043	0.664131	0.721082	FALSE	nonsig	799	*	Intron (ENST00000665637.1/9771, intron 9 of 25)	9771	RAPGEF5	-6186
chr1	114271646	114272057	*	412	3.23554	3.12369	3.33934	-0.215644	0.664136	0.721084	FALSE	nonsig	412	*	Distal Intergenic	107985443	LOC107985443	-9368
chr6	15135161	15136473	*	1313	5.11085	5.05104	5.16828	-0.11724	0.664156	0.721102	TRUE	nonsig	1313	*	Distal Intergenic	105374945	LOC105374945	-44991
chr5	140324684	140324986	*	303	3.12925	3.01209	3.2376	-0.225515	0.664163	0.721106	FALSE	nonsig	303	*	Distal Intergenic	1839	HBEGF	10144
chr5	7690673	7691001	*	329	3.77363	3.86709	3.67369	0.193396	0.664181	0.721122	FALSE	nonsig	329	*	Exon (ENST00000338316.9/108, exon 5 of 25)	108	ADCY2	79564
chr11	32053527	32053743	*	217	3.45531	3.56266	3.33934	0.223317	0.664189	0.721128	FALSE	nonsig	217	*	Promoter (<=1kb)	101928385	LOC101928385	-267
chr9	90432958	90434178	*	1221	6.81456	6.84942	6.77883	0.0705927	0.664197	0.721132	FALSE	nonsig	1221	*	Promoter (<=1kb)	101927873	LINC01508	0
chr1	244395128	244395394	*	267	3.65672	3.55506	3.75169	-0.196631	0.664224	0.721158	FALSE	nonsig	267	*	Exon (ENST00000435390.2/ENST00000435390.2, exon 1 of 1)	200159	SPMIP3	16616
chr20	17557545	17557854	*	310	3.15486	3.27498	3.02382	0.251167	0.664231	0.721162	FALSE	nonsig	310	*	Promoter (<=1kb)	631	BFSP1	984
chr11	129505825	129506338	*	514	3.87903	3.78548	3.96687	-0.181388	0.664247	0.721176	FALSE	nonsig	514	*	Distal Intergenic	101929557	LINC01395	110931
chr2	82952922	82953446	*	525	3.72323	3.82027	3.61918	0.201096	0.664253	0.721179	FALSE	nonsig	525	*	Distal Intergenic	1720	DHFRP3	96096
chr12	90721018	90721249	*	232	3.19621	3.31069	3.07185	0.238834	0.664277	0.721201	FALSE	nonsig	232	*	Intron (ENST00000652014.1/102724834, intron 5 of 5)	102724834	LINC02822	45666
chr11	7645251	7645568	*	318	3.63877	3.73694	3.53342	0.203516	0.664333	0.721257	FALSE	nonsig	318	*	Promoter (2-3kb)	8495	PPFIBP2	-2540
chr1	854285	854743	*	459	4.26033	4.17973	4.33667	-0.156933	0.664335	0.721257	FALSE	nonsig	459	*	Promoter (2-3kb)	643837	LINC01128	2937
chr17	29555790	29556293	*	504	4.20521	4.12062	4.28512	-0.164505	0.664362	0.721283	FALSE	nonsig	504	*	Distal Intergenic	90313	TP53I13	-9759
chr20	16863689	16864475	*	787	4.59755	4.67121	4.51993	0.15128	0.664366	0.721284	FALSE	nonsig	787	*	Exon (ENST00000422574.1/ENST00000422574.1, exon 1 of 3)	56914	OTOR	114329
chr3	143822324	143823157	*	834	4.65646	4.72428	4.58529	0.13899	0.664407	0.721325	FALSE	nonsig	834	*	Intron (ENST00000316549.11/285195, intron 2 of 15)	285195	SLC9A9	25301
chr1	216587841	216588156	*	316	3.81063	3.70891	3.90565	-0.196741	0.664424	0.721338	FALSE	nonsig	316	*	Intron (ENST00000616180.4/2104, intron 3 of 6)	2104	ESRRG	127097
chr7	145058551	145058891	*	341	3.13373	3.01471	3.24366	-0.228951	0.664426	0.721338	FALSE	nonsig	341	*	Distal Intergenic	27010	TPK1	-222156
chr6	50249446	50250093	*	648	4.93603	4.86996	4.9992	-0.129244	0.664443	0.721353	FALSE	nonsig	648	*	Distal Intergenic	100505985	LOC100505985	155735
chr14	104587632	104587887	*	256	4.20167	4.11966	4.27927	-0.159602	0.664448	0.721355	FALSE	nonsig	256	*	Exon (ENST00000331952.6/400258, exon 3 of 5)	400258	C14orf180	6491
chr4	52025777	52026387	*	611	4.53863	4.46617	4.60761	-0.14144	0.664456	0.72136	FALSE	nonsig	611	*	Intron (ENST00000381431.10/6443, intron 5 of 5)	339977	LRRC66	-5414
chr7	1759178	1759481	*	304	3.88062	3.78682	3.96869	-0.181864	0.664461	0.721362	FALSE	nonsig	304	*	Distal Intergenic	101927125	ELFN1-AS1	-16887
chr3	100106846	100107192	*	347	3.20447	3.08254	3.31688	-0.234341	0.664464	0.721362	TRUE	nonsig	347	*	Intron (ENST00000463526.1/84319, intron 2 of 3)	11259	FILIP1L	7072
chr16	19458907	19459124	*	218	2.76049	2.61083	2.89607	-0.285245	0.664473	0.721368	FALSE	nonsig	218	*	Promoter (2-3kb)	79838	TMC5	2390
chr12	27841453	27841663	*	211	2.78058	2.64134	2.90756	-0.26622	0.664477	0.721368	FALSE	nonsig	211	*	Distal Intergenic	57542	KLHL42	53818
chr1	63324397	63324689	*	293	4.15671	4.06913	4.23927	-0.170138	0.664479	0.721368	FALSE	nonsig	293	*	Promoter (<=1kb)	100996301	FOXD3-AS1	0
chr13	68379996	68380751	*	756	4.17781	4.09216	4.25865	-0.16649	0.664484	0.721368	FALSE	nonsig	756	*	Distal Intergenic	101927072	LOC101927072	354157
chr6	166551798	166552217	*	420	4.40961	4.32876	4.48616	-0.157404	0.664486	0.721368	FALSE	nonsig	420	*	Intron (ENST00000265678.9/6196, intron 1 of 20)	6196	RPS6KA2	-7108
chr11	47786459	47786843	*	385	2.67224	2.80272	2.52877	0.273947	0.664514	0.721395	FALSE	nonsig	385	*	Promoter (<=1kb)	23279	NUP160	236
chrX	80933120	80933371	*	252	3.46319	3.56765	3.35058	0.217064	0.664571	0.721446	FALSE	nonsig	252	*	Distal Intergenic	124900504	LOC124900504	-75918
chr10	32877247	32878339	*	1093	4.89861	4.83199	4.96228	-0.130294	0.664572	0.721446	TRUE	nonsig	1093	*	Intron (ENST00000639629.2/79741, intron 43 of 43)	3688	ITGB1	33725
chr12	97471215	97471846	*	632	5.58941	5.53833	5.63874	-0.100415	0.664572	0.721446	TRUE	nonsig	632	*	Intron (ENST00000640149.1/196475, intron 5 of 13)	196475	RMST	5494
chr3	193819409	193819939	*	531	4.47178	4.39792	4.54205	-0.144128	0.664589	0.721462	FALSE	nonsig	531	*	Distal Intergenic	105374285	LINC02038	24070
chr21	39718468	39718705	*	238	2.90523	2.77601	3.02382	-0.247809	0.664619	0.721491	FALSE	nonsig	238	*	Intron (ENST00000416555.1/150084, intron 1 of 2)	150084	IGSF5	-9050
chr9	95215591	95215890	*	300	3.73425	3.83083	3.63075	0.200081	0.664632	0.721501	FALSE	nonsig	300	*	Intron (ENST00000289081.8/2176, intron 4 of 14)	2176	FANCC	24818
chr2	199369911	199370427	*	517	4.91952	4.85297	4.98313	-0.130159	0.664651	0.721516	FALSE	nonsig	517	*	Promoter (<=1kb)	23314	SATB2	-968
chr17	78557615	78557956	*	342	3.13483	3.25298	3.00614	0.246843	0.664653	0.721516	TRUE	nonsig	342	*	Intron (ENST00000389840.7/8632, intron 14 of 80)	8632	DNAH17	13366
chr19	47240803	47241527	*	725	8.21076	8.18752	8.23364	-0.0461144	0.664676	0.721538	FALSE	nonsig	725	*	Distal Intergenic	27113	BBC3	-8037
chr21	30206974	30207341	*	368	3.61095	3.50593	3.70885	-0.202925	0.664686	0.721545	TRUE	nonsig	368	*	Distal Intergenic	266919	LINC00307	4442
chr13	35527468	35527880	*	413	4.42263	4.50503	4.33525	0.169779	0.664703	0.72156	FALSE	nonsig	413	*	Intron (ENST00000686320.1/26960, intron 4 of 20)	26960	NBEA	-22597
chr1	235668502	235669185	*	684	4.3202	4.39683	4.23928	0.157548	0.664713	0.721568	TRUE	nonsig	684	*	Intron (ENST00000389793.7/1130, intron 50 of 52)	1130	LYST	5952
chr11	107348332	107348642	*	311	2.14416	1.96993	2.29959	-0.329656	0.664731	0.721583	FALSE	nonsig	311	*	Intron (ENST00000431778.5/143884, intron 11 of 15)	143884	CWF19L2	5088
chr19	1613072	1613415	*	344	3.50962	3.61393	3.39717	0.216753	0.664769	0.721622	FALSE	nonsig	344	*	Promoter (2-3kb)	6929	TCF3	2383
chr22	48136931	48137967	*	1037	5.16765	5.22889	5.1037	0.125189	0.664781	0.721631	TRUE	nonsig	1037	*	Distal Intergenic	124905150	LOC124905150	-88382
chr12	51855953	51856235	*	283	3.27144	3.37723	3.15726	0.219973	0.664797	0.721645	FALSE	nonsig	283	*	Distal Intergenic	401720	FIGNL2	-7235
chr7	25851570	25852562	*	993	7.59643	7.56815	7.62416	-0.0560094	0.664842	0.72169	FALSE	nonsig	993	*	Distal Intergenic	100506236	LOC100506236	-19661
chr16	73350929	73351643	*	715	5.26672	5.32386	5.20723	0.116631	0.664847	0.721692	FALSE	nonsig	715	*	Intron (ENST00000641206.2/463, intron 3 of 17)	100506172	LOHAN2	-35128
chr21	26046612	26046861	*	250	3.52616	3.42142	3.6238	-0.202387	0.664857	0.721699	FALSE	nonsig	250	*	Intron (ENST00000707132.1/351, intron 6 of 16)	351	APP	4157
chr7	112502106	112502360	*	255	3.51183	3.40939	3.60748	-0.198092	0.664878	0.721717	FALSE	nonsig	255	*	Distal Intergenic	286006	LSMEM1	15265
chr10	84510291	84510838	*	548	3.91323	4.0029	3.81762	0.185286	0.66488	0.721717	FALSE	nonsig	548	*	Intron (ENST00000372088.8/54462, intron 9 of 9)	54462	CCSER2	58074
chr19	4516744	4517241	*	498	4.45378	4.37897	4.5249	-0.145936	0.664906	0.721742	FALSE	nonsig	498	*	Promoter (1-2kb)	729359	PLIN4	1224
chr12	103529399	103529695	*	297	3.03786	2.90388	3.16045	-0.256571	0.664931	0.721765	FALSE	nonsig	297	*	Intron (ENST00000650784.1/374470, intron 3 of 3)	101929084	LINC02401	-18056
chr20	24356374	24356936	*	563	4.30275	4.22314	4.37819	-0.155049	0.664946	0.721778	FALSE	nonsig	563	*	Distal Intergenic	105372577	LOC105372577	-38288
chr3	112293252	112294507	*	1256	6.80926	6.7725	6.84511	-0.0726066	0.664957	0.721786	FALSE	nonsig	1256	*	Promoter (<=1kb)	285335	SLC9C1	0
chr4	184771283	184771833	*	551	3.48825	3.38282	3.58649	-0.203674	0.664984	0.721812	TRUE	nonsig	551	*	Intron (ENST00000281455.7/2180, intron 10 of 20)	2180	ACSL1	-12407
chrX	72554568	72554920	*	353	4.28216	4.35891	4.20111	0.157801	0.66501	0.721831	FALSE	nonsig	353	*	Intron (ENST00000647613.1/55869, intron 5 of 11)	55869	HDAC8	13102
chr6	152002551	152003435	*	885	5.02073	5.08861	4.94949	0.139119	0.66501	0.721831	TRUE	nonsig	885	*	Intron (ENST00000440973.5/2099, intron 6 of 9)	2099	ESR1	58379
chr6	90107907	90108319	*	413	3.93535	3.84509	4.0203	-0.175206	0.665013	0.721831	FALSE	nonsig	413	*	Intron (ENST00000257749.9/60468, intron 4 of 8)	60468	BACH2	-44944
chr9	93279257	93279459	*	203	2.67962	2.5418	2.80541	-0.263602	0.665015	0.721831	FALSE	nonsig	203	*	Intron (ENST00000297954.9/65268, intron 20 of 30)	65268	WNK2	-9728
chr7	73904769	73905172	*	404	4.5102	4.431	4.58528	-0.154282	0.665024	0.721837	FALSE	nonsig	404	*	Distal Intergenic	135886	TMEM270	43597
chr19	3171644	3171923	*	280	3.50839	3.60932	3.39987	0.209445	0.665032	0.721842	FALSE	nonsig	280	*	Distal Intergenic	8698	S1PR4	-6846
chr2	71879162	71879471	*	310	3.46357	3.56593	3.35338	0.212549	0.665055	0.721864	FALSE	nonsig	310	*	Distal Intergenic	56603	CYP26B1	263613
chr3	30738819	30739064	*	246	2.90251	3.02155	2.77275	0.248805	0.665075	0.721881	FALSE	nonsig	246	*	Intron (ENST00000282538.10/339896, intron 14 of 14)	339896	GADL1	40009
chr2	45726978	45727211	*	234	2.4568	2.61732	2.27615	0.341166	0.665104	0.72191	FALSE	nonsig	234	*	Intron (ENST00000421201.1/5581, intron 2 of 2)	5581	PRKCE	28996
chr8	94997380	94998029	*	650	3.74067	3.64599	3.82951	-0.183521	0.665119	0.721923	FALSE	nonsig	650	*	Intron (ENST00000697355.1/137682, intron 3 of 11)	137682	NDUFAF6	22772
chr4	11548876	11549150	*	275	3.9358	3.84406	4.02205	-0.177992	0.665138	0.72194	FALSE	nonsig	275	*	Distal Intergenic	107986178	LOC107986178	-76564
chr3	132008953	132009497	*	545	4.59482	4.5251	4.66133	-0.136236	0.66519	0.721992	FALSE	nonsig	545	*	Intron (ENST00000617767.5/131034, intron 1 of 15)	131034	CPNE4	8258
chr4	28809573	28809792	*	220	3.3818	3.27241	3.48348	-0.211072	0.665195	0.721994	FALSE	nonsig	220	*	Distal Intergenic	100422937	MIR4275	-9790
chr19	39212169	39212575	*	407	3.79473	3.69898	3.88451	-0.185528	0.665218	0.722016	FALSE	nonsig	407	*	Distal Intergenic	342898	SYCN	-7906
chr1	73720494	73721103	*	610	4.01842	4.10337	3.92815	0.175221	0.66524	0.722036	FALSE	nonsig	610	*	Distal Intergenic	109729166	LINC02238	11126
chr2	229265585	229265793	*	209	2.25651	2.40679	2.08873	0.318051	0.665245	0.722038	FALSE	nonsig	209	*	Intron (ENST00000392055.8/55022, intron 1 of 2)	55022	PID1	5446
chr1	163943715	163944076	*	362	3.74358	3.83626	3.64454	0.19172	0.665266	0.722057	FALSE	nonsig	362	*	Distal Intergenic	83540	NUF2	603460
chr4	1928977	1929223	*	247	3.62546	3.72477	3.51881	0.205956	0.665285	0.722074	FALSE	nonsig	247	*	Promoter (1-2kb)	7468	NSD2	-1507
chr6	45454269	45454545	*	277	2.75833	2.62002	2.88453	-0.264514	0.665307	0.722094	FALSE	nonsig	277	*	Intron (ENST00000483377.5/860, intron 4 of 7)	860	RUNX2	31692
chr19	28904082	28904554	*	473	4.09266	4.00399	4.17619	-0.1722	0.665315	0.722099	FALSE	nonsig	473	*	Intron (ENST00000591285.1/ENST00000591285.1, intron 1 of 2)	148145	LINC00906	20454
chr7	36210504	36210786	*	283	4.11291	4.02949	4.19176	-0.162273	0.665339	0.722122	FALSE	nonsig	283	*	Intron (ENST00000242108.9/80820, intron 2 of 7)	80820	EEPD1	57250
chr16	49854443	49854751	*	309	5.48511	5.43313	5.53528	-0.10215	0.665366	0.722147	FALSE	nonsig	309	*	Promoter (1-2kb)	23090	ZNF423	1361
chr10	11218278	11218522	*	245	2.74226	2.87119	2.60067	0.270519	0.665373	0.722151	FALSE	nonsig	245	*	Intron (ENST00000637215.1/10659, intron 4 of 14)	10659	CELF2	52792
chr7	6556268	6556452	*	185	3.2783	3.3845	3.16366	0.220841	0.66539	0.722165	FALSE	nonsig	185	*	Distal Intergenic	392862	GRID2IP	-4807
chr11	66578990	66579601	*	612	5.61088	5.6592	5.56087	0.0983289	0.665392	0.722165	FALSE	nonsig	612	*	Distal Intergenic	8722	CTSF	-10111
chr17	59842979	59843423	*	445	4.30765	4.23043	4.38094	-0.150507	0.665442	0.722215	FALSE	nonsig	445	*	Promoter (1-2kb)	406991	MIR21	1713
chr3	48595576	48596161	*	586	5.16342	5.21925	5.10535	0.113907	0.66546	0.722231	FALSE	nonsig	586	*	Promoter (<=1kb)	1294	COL7A1	-247
chr11	116467863	116468949	*	1087	5.45137	5.39632	5.5044	-0.108074	0.665463	0.722232	FALSE	nonsig	1087	*	Distal Intergenic	109729162	LINC02151	31701
chr12	129887126	129887384	*	259	3.77588	3.67389	3.87113	-0.197241	0.665468	0.722233	FALSE	nonsig	259	*	Intron (ENST00000422113.7/121256, intron 1 of 8)	121256	TMEM132D	16641
chr12	80767453	80767701	*	249	3.68023	3.7787	3.57454	0.204163	0.665472	0.722234	FALSE	nonsig	249	*	Exon (ENST00000653130.1/101928420, exon 4 of 4)	101928420	LINC01490	4243
chr6	117346103	117346763	*	661	4.02337	3.93843	4.10359	-0.165165	0.665478	0.722237	FALSE	nonsig	661	*	Intron (ENST00000368507.8/6098, intron 27 of 43)	6098	ROS1	-8763
chr8	8268727	8268968	*	242	3.79442	3.88875	3.69349	0.19526	0.665512	0.72227	FALSE	nonsig	242	*	Distal Intergenic	286042	FAM86B3P	27099
chr16	18026016	18026433	*	418	2.76316	2.62601	2.88839	-0.262377	0.665516	0.722271	FALSE	nonsig	418	*	Intron (ENST00000567304.1/107984893, intron 1 of 2)	107984893	LOC107984893	-53474
chr4	159047639	159048541	*	903	5.14701	5.08744	5.20421	-0.116771	0.665549	0.722304	FALSE	nonsig	903	*	Distal Intergenic	152940	SPMIP2	-8879
chr12	93645705	93646570	*	866	4.66616	4.59651	4.73259	-0.136076	0.665594	0.722348	FALSE	nonsig	866	*	Distal Intergenic	8738	CRADD	-30805
chr2	237350634	237350828	*	195	3.75921	3.65614	3.8554	-0.199268	0.665608	0.72236	FALSE	nonsig	195	*	Intron (ENST00000295550.9/1293, intron 27 of 43)	1293	COL6A3	4951
chr4	19532095	19532307	*	213	2.62429	2.46914	2.76436	-0.295225	0.665648	0.722399	FALSE	nonsig	213	*	Promoter (1-2kb)	105374511	LOC105374511	-1280
chr7	107035306	107035686	*	381	4.93763	4.87233	5.0001	-0.12777	0.665658	0.722407	FALSE	nonsig	381	*	Distal Intergenic	5577	PRKAR2B	-9019
chr6	41758117	41758915	*	799	4.45857	4.38083	4.53233	-0.151506	0.66567	0.722416	FALSE	nonsig	799	*	Distal Intergenic	5225	PGC	-4008
chr2	212566184	212566395	*	212	2.84843	2.70629	2.97781	-0.271521	0.665682	0.722426	FALSE	nonsig	212	*	Distal Intergenic	2066	ERBB4	-27343
chr12	123111743	123112247	*	505	4.05829	3.96852	4.1428	-0.174275	0.665691	0.722432	FALSE	nonsig	505	*	Promoter (1-2kb)	57605	PITPNM2	-1248
chr3	197652080	197652306	*	227	3.39157	3.49311	3.28235	0.210758	0.665713	0.722453	FALSE	nonsig	227	*	Promoter (<=1kb)	112268458	LOC112268458	-598
chr17	49440358	49440590	*	233	4.4773	4.39871	4.55183	-0.153125	0.66575	0.722488	FALSE	nonsig	233	*	Intron (ENST00000576461.1/102724596, intron 2 of 2)	101927207	LINC02075	21159
chr7	141897369	141898056	*	688	3.96229	3.87112	4.04803	-0.176903	0.665752	0.722488	FALSE	nonsig	688	*	Distal Intergenic	8972	MGAM	-9757
chr10	132558232	132558832	*	601	4.36344	4.2843	4.43847	-0.154164	0.66576	0.722493	FALSE	nonsig	601	*	Intron (ENST00000368594.8/3632, intron 1 of 15)	3632	INPP5A	20093
chr10	8193466	8194247	*	782	4.64237	4.7125	4.56866	0.143834	0.665767	0.722496	FALSE	nonsig	782	*	Distal Intergenic	107984206	LOC107984206	-11813
chr2	48792201	48792502	*	302	3.88876	3.80027	3.97214	-0.17187	0.665805	0.722534	TRUE	nonsig	302	*	Distal Intergenic	286749	STON1-GTF2A1L	23239
chr2	234630598	234631146	*	549	4.09432	4.0075	4.1762	-0.168693	0.665829	0.722556	FALSE	nonsig	549	*	Distal Intergenic	106144537	LINC01173	-51522
chr8	131516349	131517004	*	656	4.70121	4.63068	4.76846	-0.13778	0.665834	0.722556	FALSE	nonsig	656	*	Distal Intergenic	124902069	IADEN	205877
chr8	41139888	41140648	*	761	4.71372	4.78193	4.64212	0.13981	0.665835	0.722556	FALSE	nonsig	761	*	Distal Intergenic	100847068	MIR548AO	130495
chr22	50162126	50162883	*	758	4.70756	4.63837	4.77358	-0.135203	0.665844	0.722562	FALSE	nonsig	758	*	Distal Intergenic	56666	PANX2	-7848
chr9	84139491	84139738	*	248	3.08375	3.20122	2.95585	0.245373	0.665847	0.722562	FALSE	nonsig	248	*	Distal Intergenic	101927575	LOC101927575	76048
chr10	104498174	104499570	*	1397	5.52145	5.46749	5.57346	-0.105977	0.665851	0.722563	FALSE	nonsig	1397	*	Distal Intergenic	101927523	LINC02620	-17900
chr7	108747242	108747705	*	464	3.56077	3.45918	3.65568	-0.196494	0.665857	0.722565	FALSE	nonsig	464	*	Distal Intergenic	154907	LINC02903	136882
chr7	134443853	134444363	*	511	4.38079	4.29633	4.46057	-0.164233	0.665879	0.722586	FALSE	nonsig	511	*	Intron (ENST00000285930.9/231, intron 9 of 9)	231	AKR1B1	3661
chr8	32610628	32611100	*	473	3.685	3.58944	3.77462	-0.185186	0.665934	0.722642	FALSE	nonsig	473	*	Intron (ENST00000519301.6/3084, intron 3 of 10)	3084	NRG1	-3275
chr3	70053044	70053482	*	439	3.65423	3.54971	3.7517	-0.201992	0.66596	0.722663	FALSE	nonsig	439	*	Intron (ENST00000641532.1/101927152, intron 3 of 3)	101927152	SAMMSON	40690
chr14	76398788	76399542	*	755	5.17353	5.11293	5.23169	-0.118756	0.66596	0.722663	FALSE	nonsig	755	*	Intron (ENST00000512784.6/2103, intron 1 of 6)	2103	ESRRB	-7860
chr1	39776989	39777759	*	771	4.97534	4.91015	5.03772	-0.127568	0.66597	0.722671	FALSE	nonsig	771	*	Promoter (2-3kb)	105378666	BMP8B-AS1	-2210
chr7	18895337	18895675	*	339	2.67073	2.5321	2.7972	-0.265098	0.665988	0.722687	FALSE	nonsig	339	*	Intron (ENST00000406451.8/9734, intron 22 of 25)	105375176	HDAC9-AS1	3758
chr16	3671457	3671671	*	215	3.45027	3.34243	3.5506	-0.208169	0.666004	0.722701	FALSE	nonsig	215	*	Intron (ENST00000575479.1/1773, intron 2 of 2)	10131	TRAP1	4543
chr4	150416758	150417026	*	269	3.13105	3.249	3.00258	0.246424	0.666017	0.722711	FALSE	nonsig	269	*	Intron (ENST00000651943.2/987, intron 46 of 56)	987	LRBA	19742
chr5	45552995	45553403	*	409	3.24156	3.13014	3.34498	-0.214839	0.666043	0.722736	TRUE	nonsig	409	*	Intron (ENST00000303230.6/348980, intron 2 of 7)	348980	HCN1	-72859
chr6	69012486	69013148	*	663	3.93973	3.84644	4.02735	-0.180908	0.666089	0.722781	FALSE	nonsig	663	*	Intron (ENST00000370598.6/577, intron 11 of 31)	577	ADGRB3	-219258
chr5	74357811	74358009	*	199	3.69121	3.7909	3.58411	0.206788	0.666098	0.722788	FALSE	nonsig	199	*	Intron (ENST00000663633.1/104310351, intron 2 of 2)	101929082	LINC01333	35310
chr6	88574096	88574301	*	206	3.09393	2.95989	3.21657	-0.256688	0.666104	0.722791	FALSE	nonsig	206	*	Distal Intergenic	105377885	LOC105377885	-131168
chr16	30012154	30012389	*	236	4.90404	4.83536	4.9696	-0.134238	0.666112	0.722796	FALSE	nonsig	236	*	Promoter (<=1kb)	8448	DOC2A	0
chr3	127153113	127153898	*	786	5.55233	5.49865	5.60409	-0.105434	0.666126	0.722807	FALSE	nonsig	786	*	Distal Intergenic	285311	PRR23E	-39233
chr8	16787532	16787857	*	326	1.31771	1.52522	1.07525	0.44997	0.66613	0.722809	FALSE	nonsig	326	*	Intron (ENST00000521411.2/105379297, intron 2 of 3)	101929028	LOC101929028	-94297
chr7	21256435	21256693	*	259	3.64575	3.74143	3.54327	0.198156	0.666139	0.722814	FALSE	nonsig	259	*	Distal Intergenic	6671	SP4	-171350
chr2	32506052	32506456	*	405	2.91963	2.78676	3.04128	-0.254528	0.666146	0.722815	FALSE	nonsig	405	*	Intron (ENST00000421745.7/57448, intron 50 of 73)	57448	BIRC6	3192
chr8	53585349	53586123	*	775	5.12098	5.05842	5.18093	-0.122504	0.666146	0.722815	FALSE	nonsig	775	*	Distal Intergenic	100507516	LINC02984	-61013
chr11	107259769	107260128	*	360	3.02689	2.90659	3.13792	-0.231335	0.666163	0.72283	FALSE	nonsig	360	*	Distal Intergenic	143884	CWF19L2	93602
chr1	157081778	157082190	*	413	3.98223	3.8865	4.07201	-0.185507	0.666174	0.722838	TRUE	nonsig	413	*	Distal Intergenic	440695	ETV3L	17618
chr11	73244720	73244959	*	240	3.45381	3.34443	3.55548	-0.211046	0.66618	0.722841	FALSE	nonsig	240	*	Distal Intergenic	5031	P2RY6	-19539
chr5	125750296	125751497	*	1202	4.91279	4.8498	4.97315	-0.123343	0.666218	0.722879	FALSE	nonsig	1202	*	Intron (ENST00000651847.1/124901056, intron 10 of 15)	101927460	LINC02240	257035
chr7	67776744	67777487	*	744	4.59659	4.52758	4.66245	-0.134875	0.666266	0.722928	FALSE	nonsig	744	*	Distal Intergenic	102723427	LOC102723427	-242748
chr9	38352609	38353143	*	535	4.207	4.12602	4.28366	-0.157644	0.666286	0.722945	FALSE	nonsig	535	*	Distal Intergenic	107987065	LOC107987065	-7284
chr2	56168109	56168784	*	676	4.56503	4.49376	4.63294	-0.139173	0.666339	0.722996	FALSE	nonsig	676	*	Intron (ENST00000606639.1/105374690, intron 3 of 6)	114800	CCDC85A	-15206
chr5	102663832	102664191	*	360	4.11756	4.03412	4.19643	-0.162314	0.666339	0.722996	FALSE	nonsig	360	*	Promoter (<=1kb)	105379104	LOC105379104	-419
chr5	124605394	124605720	*	327	3.15416	3.03107	3.26758	-0.236509	0.666345	0.722998	FALSE	nonsig	327	*	Distal Intergenic	57507	ZNF608	38617
chr18	30342726	30343247	*	522	3.79876	3.89112	3.70008	0.191032	0.666347	0.722998	FALSE	nonsig	522	*	Intron (ENST00000657542.1/105372046, intron 3 of 3)	100302131	MIR302F	43816
chr10	128883000	128884062	*	1063	5.32617	5.26628	5.38367	-0.117384	0.6664	0.723051	TRUE	nonsig	1063	*	Distal Intergenic	728327	LINC02667	-28748
chr2	196112195	196112833	*	639	4.95734	4.89438	5.01766	-0.123279	0.666425	0.723075	FALSE	nonsig	639	*	Distal Intergenic	56171	DNAH7	-43358
chr7	9285909	9286244	*	336	3.71756	3.82184	3.60515	0.216688	0.666448	0.723097	FALSE	nonsig	336	*	Distal Intergenic	105375148	LOC105375148	-335520
chr2	224221619	224221921	*	303	2.90948	2.77278	3.03434	-0.261565	0.666467	0.723113	FALSE	nonsig	303	*	Distal Intergenic	79843	FAM124B	180073
chr13	43116880	43117333	*	454	4.14516	4.05997	4.2256	-0.165627	0.666485	0.72313	TRUE	nonsig	454	*	Distal Intergenic	100874159	LINC00400	-41298
chr11	27610054	27610616	*	563	5.28212	5.22086	5.34089	-0.120026	0.666495	0.723137	FALSE	nonsig	563	*	Intron (ENST00000652063.1/497258, intron 2 of 5)	101410541	LINC00678	23906
chrX	43949633	43950315	*	683	5.57933	5.52918	5.6278	-0.0986178	0.666504	0.723142	FALSE	nonsig	683	*	Promoter (<=1kb)	100873919	NDP-AS1	0
chr8	107252488	107252838	*	351	3.34015	3.23329	3.43965	-0.206361	0.666514	0.723144	TRUE	nonsig	351	*	Intron (ENST00000517746.6/284, intron 8 of 8)	284	ANGPT1	42703
chr17	83150680	83150918	*	239	2.62505	2.47596	2.76016	-0.284209	0.666515	0.723144	FALSE	nonsig	239	*	Intron (ENST00000651869.1/101929650, intron 2 of 3)	101929650	LOC101929650	6549
chr5	136668901	136669331	*	431	4.18594	4.09772	4.26907	-0.171352	0.666517	0.723144	FALSE	nonsig	431	*	Distal Intergenic	105379191	CTB-1I21.1	-65499
chr11	15968273	15968833	*	561	3.51603	3.61422	3.41066	0.203568	0.666518	0.723144	FALSE	nonsig	561	*	Promoter (<=1kb)	102464826	MIR6073	788
chr4	4477779	4478155	*	377	4.41231	4.48546	4.33524	0.150222	0.666533	0.723157	FALSE	nonsig	377	*	Exon (ENST00000515487.1/104472519, exon 3 of 4)	104472519	STX18-IT1	3545
chr1	235821401	235821876	*	476	3.68834	3.59418	3.77672	-0.182534	0.666549	0.72317	FALSE	nonsig	476	*	Intron (ENST00000389793.7/1130, intron 3 of 52)	100302139	MIR1537	31184
chr15	28098348	28099878	*	1531	7.54276	7.5139	7.57105	-0.0571429	0.666564	0.723183	FALSE	nonsig	1531	*	Promoter (<=1kb)	4948	OCA2	0
chr2	18194152	18194457	*	306	3.30448	3.19297	3.40798	-0.215015	0.6666	0.723216	FALSE	nonsig	306	*	Intron (ENST00000465292.5/3790, intron 3 of 4)	124900534	LOC124900534	-153419
chr5	50967595	50967886	*	292	5.25295	5.31022	5.19332	0.116902	0.666602	0.723216	FALSE	nonsig	292	*	Promoter (<=1kb)	124901181	LOC124901181	-587
chr11	32255668	32256391	*	724	4.85781	4.79419	4.91874	-0.124549	0.666605	0.723216	FALSE	nonsig	724	*	Intron (ENST00000525689.2/ENST00000525689.2, intron 1 of 1)	107984322	LOC107984322	118760
chr3	192957858	192958109	*	252	3.44421	3.32936	3.55059	-0.221233	0.66663	0.72324	FALSE	nonsig	252	*	Distal Intergenic	151963	MB21D2	-40002
chr11	92692867	92693866	*	1000	5.27668	5.22024	5.331	-0.110756	0.666637	0.723244	FALSE	nonsig	1000	*	Intron (ENST00000525166.6/120114, intron 3 of 27)	120114	FAT3	-150474
chr7	34259781	34260775	*	995	6.46954	6.43187	6.50626	-0.0743831	0.66668	0.723285	FALSE	nonsig	995	*	Intron (ENST00000660587.1/ENST00000660587.1, intron 1 of 1)	168667	BMPER	192549
chr2	66581709	66581986	*	278	3.63	3.52714	3.72602	-0.198876	0.666681	0.723285	FALSE	nonsig	278	*	Intron (ENST00000433396.5/100507073, intron 1 of 5)	100507073	LINC01798	7679
chr2	3959277	3959983	*	707	2.81287	2.93608	2.67815	0.257925	0.666701	0.723303	FALSE	nonsig	707	*	Promoter (<=1kb)	100505964	LINC01304	0
chr1	73832599	73833153	*	555	3.80207	3.71024	3.8884	-0.178153	0.666726	0.723327	FALSE	nonsig	555	*	Intron (ENST00000649962.1/ENST00000649962.1, intron 2 of 3)	109729166	LINC02238	123231
chr4	122688689	122689032	*	344	3.13329	3.01025	3.24667	-0.236419	0.666749	0.723348	FALSE	nonsig	344	*	Exon (ENST00000417927.1/100996941, exon 11 of 11)	166379	BBS12	-11413
chr3	59544280	59544498	*	219	3.83666	3.74109	3.92629	-0.185201	0.666753	0.723348	FALSE	nonsig	219	*	Intron (ENST00000668131.1/105377110, intron 5 of 6)	105377110	CFAP20DC-DT	-264771
chr12	23597163	23597374	*	212	2.75826	2.61053	2.89226	-0.281733	0.666761	0.723353	TRUE	nonsig	212	*	Intron (ENST00000451604.7/6660, intron 9 of 14)	6660	SOX5	-11331
chr18	57060926	57061164	*	239	3.44946	3.33504	3.55546	-0.22042	0.666765	0.723355	FALSE	nonsig	239	*	Intron (ENST00000553704.3/100885779, intron 2 of 3)	100885779	LINC-ROR	8839
chr2	97348745	97348981	*	237	3.45352	3.34098	3.55792	-0.216938	0.666774	0.72336	FALSE	nonsig	237	*	Exon (ENST00000605851.1/ENST00000605851.1, exon 1 of 1)	100506076	LOC100506076	63771
chr6	37115309	37115520	*	212	3.52773	3.42478	3.62382	-0.19904	0.666783	0.723367	FALSE	nonsig	212	*	Distal Intergenic	5292	PIM1	-54632
chr22	30196122	30196720	*	599	4.61044	4.68132	4.5359	0.145421	0.666854	0.723437	FALSE	nonsig	599	*	Intron (ENST00000432360.2/105372988, intron 1 of 2)	105372988	LOC105372988	10475
chr10	21315278	21315603	*	326	3.8149	3.71588	3.90755	-0.191674	0.666855	0.723437	FALSE	nonsig	326	*	Distal Intergenic	10529	NEBL	-22267
chr14	25518122	25518683	*	562	5.45791	5.40321	5.51061	-0.107403	0.666867	0.723443	FALSE	nonsig	562	*	Distal Intergenic	124900350	LOC124900350	288029
chr8	121574341	121574843	*	503	4.84803	4.78085	4.91222	-0.131368	0.666867	0.723443	FALSE	nonsig	503	*	Distal Intergenic	594842	HAS2-AS1	-64450
chr22	37272374	37272584	*	211	2.66046	2.79769	2.50879	0.288898	0.666875	0.723448	FALSE	nonsig	211	*	Distal Intergenic	27128	CYTH4	-9443
chr13	92468235	92468913	*	679	4.02525	3.93867	4.10692	-0.168256	0.666909	0.723482	TRUE	nonsig	679	*	Intron (ENST00000377067.9/2262, intron 7 of 7)	100874293	GPC5-IT1	-15693
chr17	41527556	41528492	*	937	5.78292	5.83105	5.73313	0.0979256	0.66692	0.72349	FALSE	nonsig	937	*	Promoter (<=1kb)	3880	KRT19	0
chr20	43820858	43821129	*	272	4.90536	4.96914	4.83864	0.130506	0.666955	0.723524	FALSE	nonsig	272	*	Distal Intergenic	105372626	LINC01728	-73591
chr3	55946266	55946561	*	296	3.53304	3.42821	3.63076	-0.202544	0.666965	0.723532	FALSE	nonsig	296	*	Intron (ENST00000288221.11/26059, intron 13 of 17)	100500875	MIR3938	-93672
chr19	38949575	38950424	*	850	8.56308	8.58706	8.53869	0.0483684	0.666972	0.723535	FALSE	nonsig	850	*	Promoter (<=1kb)	115290	FBXO17	0
chr9	24349862	24350234	*	373	2.12914	1.95071	2.28792	-0.337206	0.666989	0.72355	FALSE	nonsig	373	*	Distal Intergenic	100129669	IZUMO3	195442
chr11	119950292	119950679	*	388	3.53355	3.43198	3.62844	-0.196461	0.667013	0.723573	FALSE	nonsig	388	*	Distal Intergenic	105369528	LINC02744	44024
chr6	123575396	123575792	*	397	3.77379	3.67389	3.86722	-0.19333	0.667016	0.723573	FALSE	nonsig	397	*	Intron (ENST00000334268.9/10345, intron 1 of 40)	10345	TRDN	11877
chr2	47559154	47559434	*	281	3.79318	3.70005	3.88066	-0.180606	0.667034	0.723589	FALSE	nonsig	281	*	Intron (ENST00000645506.1/4436, intron 16 of 16)	4436	MSH2	3295
chr5	168975962	168977232	*	1271	5.96944	6.01396	5.92351	0.0904536	0.66704	0.723592	FALSE	nonsig	1271	*	Intron (ENST00000519560.6/6586, intron 4 of 35)	124901130	LOC124901130	-15768
chr15	90845254	90845638	*	385	4.05509	3.96722	4.13792	-0.170692	0.667049	0.723595	FALSE	nonsig	385	*	Intron (ENST00000653647.1/105370969, intron 2 of 2)	105370969	LOC105370969	5540
chr4	101687486	101688088	*	603	3.72236	3.82269	3.61451	0.208181	0.66705	0.723595	FALSE	nonsig	603	*	Intron (ENST00000504592.5/55024, intron 4 of 20)	124900741	LOC124900741	-37512
chr2	173457495	173457880	*	386	3.592	3.69293	3.48348	0.209446	0.66707	0.723614	FALSE	nonsig	386	*	Distal Intergenic	83879	CDCA7	92555
chr4	182083861	182084478	*	618	3.40787	3.51613	3.29082	0.225305	0.667128	0.723673	FALSE	nonsig	618	*	Intron (ENST00000509012.5/90768, intron 1 of 4)	90768	TENM3-AS1	59298
chr6	158758078	158758777	*	700	5.03936	5.09767	4.9786	0.119065	0.667139	0.723681	FALSE	nonsig	700	*	Intron (ENST00000360448.8/94120, intron 15 of 18)	100500851	MIR3918	5976
chr16	763061	763447	*	387	4.23548	4.15243	4.31401	-0.161583	0.667153	0.723693	FALSE	nonsig	387	*	Promoter (<=1kb)	10232	MSLN	537
chr18	11714031	11714457	*	427	3.65998	3.5596	3.75383	-0.194223	0.667216	0.723758	FALSE	nonsig	427	*	Intron (ENST00000334049.11/2774, intron 1 of 11)	2774	GNAL	24341
chr6	17172978	17173212	*	235	3.07343	2.95561	3.18235	-0.226743	0.667226	0.723765	TRUE	nonsig	235	*	Distal Intergenic	401236	STMND1	45040
chr3	54781825	54782027	*	203	2.90893	2.77574	3.03085	-0.255111	0.667237	0.723774	FALSE	nonsig	203	*	Intron (ENST00000474759.6/55799, intron 13 of 37)	100874237	CACNA2D3-AS1	119228
chr17	64346043	64346287	*	245	3.76614	3.67099	3.8554	-0.18441	0.667246	0.723779	FALSE	nonsig	245	*	Intron (ENST00000563924.6/5175, intron 13 of 15)	5175	PECAM1	23958
chr19	55312733	55313279	*	547	4.68879	4.61964	4.75478	-0.135135	0.667265	0.723796	FALSE	nonsig	547	*	3' UTR	284417	TMEM150B	7172
chr6	31940612	31940880	*	269	2.34648	2.19509	2.48348	-0.288394	0.667272	0.7238	FALSE	nonsig	269	*	Promoter (<=1kb)	102060414	C2-AS1	844
chr3	139456445	139457416	*	972	5.27341	5.21182	5.33248	-0.120656	0.667287	0.723813	FALSE	nonsig	972	*	Intron (ENST00000662234.1/100507291, intron 3 of 7)	5948	RBP2	19100
chrX	23694486	23694771	*	286	3.99475	3.89998	4.08368	-0.183694	0.667291	0.723814	FALSE	nonsig	286	*	Distal Intergenic	23597	ACOT9	12429
chr10	112068901	112069389	*	489	3.86576	3.77594	3.95031	-0.17437	0.667298	0.723818	FALSE	nonsig	489	*	Distal Intergenic	57678	GPAM	114321
chr1	115311273	115311624	*	352	3.68731	3.78983	3.57695	0.212879	0.667317	0.723834	TRUE	nonsig	352	*	Intron (ENST00000425449.1/112840934, intron 1 of 1)	4803	NGF	26625
chr3	63727997	63728907	*	911	3.56244	3.46278	3.65566	-0.192874	0.66732	0.723834	TRUE	nonsig	911	*	Distal Intergenic	100130345	CDHR18P	54192
chr11	22900863	22901607	*	745	4.61679	4.54671	4.68362	-0.136913	0.667324	0.723835	FALSE	nonsig	745	*	Intron (ENST00000528701.6/105376592, intron 3 of 3)	100500938	CCDC179	-40389
chr14	103390910	103391363	*	454	4.70802	4.63933	4.77359	-0.134253	0.667332	0.723841	FALSE	nonsig	454	*	Promoter (2-3kb)	4140	MARK3	-2399
chr2	1053870	1054197	*	328	4.02047	4.10557	3.93002	0.175548	0.667337	0.723842	FALSE	nonsig	328	*	Intron (ENST00000308624.10/54221, intron 1 of 16)	54221	SNTG2	-48349
chr18	45478220	45478458	*	239	3.07134	3.19085	2.94104	0.249805	0.667374	0.723878	FALSE	nonsig	239	*	Intron (ENST00000586448.5/8170, intron 1 of 20)	101927980	SLC14A2-AS1	4760
chr1	210384441	210384897	*	457	3.52748	3.42159	3.62614	-0.204548	0.667381	0.723882	FALSE	nonsig	457	*	Intron (ENST00000413764.6/55733, intron 3 of 11)	55733	HHAT	14726
chr1	117009695	117010761	*	1067	5.11507	5.05382	5.17383	-0.12001	0.667383	0.723882	FALSE	nonsig	1067	*	Exon (ENST00000256652.8/9398, exon 2 of 9)	9398	CD101	7883
chr1	236893049	236893740	*	692	4.56255	4.48715	4.63419	-0.147042	0.667399	0.723895	FALSE	nonsig	692	*	Promoter (1-2kb)	4548	MTR	1826
chr13	100366151	100366391	*	241	3.26002	3.36429	3.14762	0.216671	0.667416	0.723909	FALSE	nonsig	241	*	Promoter (1-2kb)	105370335	LOC105370335	-1192
chr22	39705987	39706181	*	195	3.30202	3.41251	3.18235	0.230163	0.667421	0.723912	FALSE	nonsig	195	*	Distal Intergenic	8911	CACNA1I	63190
chr19	33737710	33738205	*	496	4.44512	4.37176	4.51493	-0.143173	0.667445	0.723934	FALSE	nonsig	496	*	Intron (ENST00000650847.1/64377, intron 3 of 4)	64377	CHST8	53182
chr4	179038282	179038505	*	224	3.02439	2.90116	3.13791	-0.236749	0.66745	0.723936	TRUE	nonsig	224	*	Distal Intergenic	124900186	LOC124900186	-352326
chr17	54620369	54620685	*	317	2.98363	2.84264	3.11205	-0.269412	0.667458	0.723942	TRUE	nonsig	317	*	Intron (ENST00000654899.1/ENST00000654899.1, intron 1 of 1)	10040	TOM1L1	-278702
chr2	170090069	170090435	*	367	3.54136	3.43027	3.64451	-0.214245	0.667536	0.724022	FALSE	nonsig	367	*	Distal Intergenic	130507	UBR3	10045
chr6	158869284	158870513	*	1230	7.68753	7.71454	7.66	0.0545419	0.667559	0.724043	FALSE	nonsig	1230	*	Promoter (<=1kb)	100130967	LINC02901	0
chr3	49661383	49661735	*	353	4.83235	4.76566	4.8961	-0.130435	0.667682	0.724174	FALSE	nonsig	353	*	Exon (ENST00000296452.5/8927, exon 6 of 12)	327	APEH	-12279
chr6	137707820	137708316	*	497	4.45028	4.3771	4.51992	-0.14282	0.667698	0.724187	FALSE	nonsig	497	*	Intron (ENST00000635999.1/102723649, intron 2 of 2)	124901411	LOC124901411	14752
chr8	71957881	71958180	*	300	3.97181	3.88382	4.05474	-0.170927	0.667733	0.724222	FALSE	nonsig	300	*	Intron (ENST00000521467.5/100132891, intron 1 of 3)	100132891	MSC-AS1	-3754
chr2	101239614	101240030	*	417	3.44938	3.34052	3.5506	-0.210075	0.667786	0.724276	FALSE	nonsig	417	*	Intron (ENST00000463469.5/11138, intron 1 of 4)	11138	TBC1D8	12836
chr9	92729202	92730056	*	855	4.85465	4.91814	4.78824	0.129906	0.667793	0.724279	TRUE	nonsig	855	*	Exon (ENST00000375512.3/23299, exon 2 of 8)	23299	BICD2	34756
chr4	174956565	174957100	*	536	3.88721	3.79901	3.97032	-0.171316	0.667808	0.724292	TRUE	nonsig	536	*	Intron (ENST00000505141.5/11086, intron 3 of 3)	124900871	LOC124900871	22281
chr22	36718891	36719410	*	520	4.08825	4.00532	4.16667	-0.161355	0.667822	0.724304	TRUE	nonsig	520	*	Intron (ENST00000430281.3/105373021, intron 1 of 1)	105373021	CACNG2-DT	15072
chr10	70917381	70918046	*	666	4.59599	4.52754	4.66133	-0.133789	0.667843	0.72432	TRUE	nonsig	666	*	Promoter (<=1kb)	105378349	LINC02622	-720
chr2	114074282	114074925	*	644	4.32529	4.4093	4.23609	0.17322	0.667844	0.72432	FALSE	nonsig	644	*	Distal Intergenic	124906194	LOC124906194	-68627
chr11	88164955	88165277	*	323	3.30451	3.19307	3.40796	-0.214895	0.66787	0.724346	FALSE	nonsig	323	*	Intron (ENST00000243662.11/23682, intron 1 of 2)	23682	RAB38	10156
chr10	26930775	26931694	*	920	4.95222	5.01688	4.88452	0.132365	0.667906	0.724381	FALSE	nonsig	920	*	Promoter (2-3kb)	387644	FAM238C	2822
chr1	177591530	177592592	*	1063	4.99861	4.93731	5.05741	-0.120095	0.667911	0.724382	TRUE	nonsig	1063	*	Intron (ENST00000663166.1/ENST00000663166.1, intron 1 of 4)	101928778	LINC01741	-107932
chr17	12598942	12599733	*	792	4.43053	4.35196	4.50504	-0.153083	0.667938	0.724405	FALSE	nonsig	792	*	Intron (ENST00000313495.7/284034, intron 3 of 3)	284034	LINC00670	8307
chr18	11071658	11072202	*	545	3.52192	3.40956	3.62615	-0.216591	0.667938	0.724405	FALSE	nonsig	545	*	Intron (ENST00000302079.10/63895, intron 1 of 50)	63895	PIEZO2	76386
chr11	76342186	76342619	*	434	3.678	3.58159	3.76836	-0.186767	0.667977	0.724443	FALSE	nonsig	434	*	Distal Intergenic	5612	THAP12	16954
chr13	100339385	100339847	*	463	4.6817	4.75322	4.60644	0.146782	0.667989	0.724452	TRUE	nonsig	463	*	Exon (ENST00000654085.1/105370335, exon 3 of 3)	105370335	LOC105370335	25112
chr14	88191798	88192173	*	376	4.405	4.33042	4.47592	-0.145508	0.668001	0.724462	TRUE	nonsig	376	*	Intron (ENST00000340700.9/54207, intron 5 of 6)	105370612	KCNK10-AS1	14665
chr7	137637498	137638066	*	569	3.24228	3.06533	3.39989	-0.334561	0.668033	0.724492	FALSE	nonsig	569	*	Intron (ENST00000453654.6/9162, intron 6 of 32)	9162	DGKI	-27493
chr20	33568396	33569019	*	624	4.86544	4.79369	4.93379	-0.140103	0.668036	0.724492	TRUE	nonsig	624	*	Intron (ENST00000471007.1/9139, intron 1 of 3)	9139	CBFA2T2	6016
chr11	113241661	113241958	*	298	4.46063	4.53245	4.38504	0.14741	0.66805	0.724505	FALSE	nonsig	298	*	Promoter (1-2kb)	4684	NCAM1	1154
chr8	62434036	62434425	*	390	4.19705	4.28041	4.10858	0.171835	0.668061	0.724513	FALSE	nonsig	390	*	Intron (ENST00000674732.1/286183, intron 1 of 6)	286183	NKAIN3	-145114
chr2	120764668	120764923	*	256	3.62037	3.52112	3.71323	-0.192111	0.66807	0.724519	FALSE	nonsig	256	*	Intron (ENST00000482119.6/2736, intron 1 of 3)	2736	GLI2	-27360
chr11	109458699	109458918	*	220	3.03196	2.90622	3.14762	-0.241393	0.668093	0.72454	TRUE	nonsig	220	*	Intron (ENST00000532992.5/ENST00000532992.5, intron 3 of 4)	399947	C11orf87	36509
chr7	130350307	130351424	*	1118	5.94515	5.89856	5.99029	-0.091722	0.668098	0.724542	FALSE	nonsig	1118	*	Intron (ENST00000463587.5/93979, intron 4 of 4)	93979	CPA5	3821
chr15	101620500	101621127	*	628	5.06693	5.0029	5.12823	-0.125332	0.668135	0.724579	FALSE	nonsig	628	*	Distal Intergenic	101927505	LINC02348	-5969
chr1	217234972	217235250	*	279	3.35001	3.23936	3.45277	-0.213413	0.668143	0.724583	FALSE	nonsig	279	*	Distal Intergenic	2104	ESRRG	-97217
chr11	110903615	110904076	*	462	4.19526	4.27851	4.10692	0.171593	0.668152	0.72459	FALSE	nonsig	462	*	Distal Intergenic	57569	ARHGAP20	-190426
chr1	208118902	208119436	*	535	4.55023	4.47267	4.62383	-0.151153	0.668164	0.724599	FALSE	nonsig	535	*	Intron (ENST00000367033.4/5362, intron 4 of 31)	5362	PLXNA2	-78638
chr4	40265104	40265824	*	721	4.43514	4.35611	4.51005	-0.153939	0.668187	0.72462	FALSE	nonsig	721	*	Exon (ENST00000515422.1/ENST00000515422.1, exon 1 of 2)	101060498	LINC02265	-50660
chr9	104797471	104797713	*	243	3.20389	3.31626	3.08202	0.234244	0.668205	0.724637	FALSE	nonsig	243	*	Intron (ENST00000374736.8/19, intron 37 of 49)	55335	NIPSNAP3B	33276
chr7	39091621	39092029	*	409	2.78754	2.64754	2.91515	-0.267617	0.668211	0.72464	FALSE	nonsig	409	*	Intron (ENST00000518318.7/11281, intron 2 of 9)	11281	POU6F2	5760
chr12	64993708	64993949	*	242	3.80639	3.71292	3.89417	-0.181242	0.668219	0.724645	FALSE	nonsig	242	*	Distal Intergenic	107984522	LOC107984522	6860
chr6	134276120	134276854	*	735	4.27338	4.1918	4.35058	-0.15878	0.668234	0.724657	FALSE	nonsig	735	*	Intron (ENST00000367858.10/6446, intron 1 of 13)	6446	SGK1	-14061
chr17	74457512	74457970	*	459	6.31822	6.36065	6.2745	0.0861504	0.66824	0.72466	FALSE	nonsig	459	*	Distal Intergenic	11314	CD300A	-8429
chr19	2603361	2603683	*	323	4.4733	4.3984	4.5445	-0.146096	0.668243	0.72466	TRUE	nonsig	323	*	Intron (ENST00000382159.8/2788, intron 2 of 4)	102465838	MIR7850	-27032
chr21	16969522	16969835	*	314	3.28705	3.16143	3.4026	-0.241164	0.668259	0.724673	FALSE	nonsig	314	*	Distal Intergenic	388815	MIR99AHG	342023
chr13	66930452	66931288	*	837	3.93884	4.02825	3.84352	0.184721	0.66827	0.724682	FALSE	nonsig	837	*	Intron (ENST00000377865.7/5101, intron 2 of 4)	5101	PCDH9	-26847
chr3	29187195	29187519	*	325	3.44595	3.33312	3.55059	-0.217472	0.668289	0.724699	FALSE	nonsig	325	*	Intron (ENST00000635992.1/152098, intron 8 of 13)	105377009	LOC105377009	92496
chr6	106927734	106928496	*	763	4.25672	4.17525	4.33383	-0.158588	0.668292	0.724699	TRUE	nonsig	763	*	Distal Intergenic	100133941	CD24	45543
chr2	30694510	30694854	*	345	3.39005	3.2843	3.48857	-0.204274	0.66832	0.724725	FALSE	nonsig	345	*	Distal Intergenic	92291	CAPN13	37630
chr1	154762505	154763256	*	752	4.43718	4.35904	4.51131	-0.152272	0.668324	0.724725	FALSE	nonsig	752	*	Intron (ENST00000271915.9/3782, intron 3 of 7)	124904428	LOC124904428	90912
chr7	24615684	24616184	*	501	3.46194	3.56289	3.35339	0.209496	0.668326	0.724725	FALSE	nonsig	501	*	Intron (ENST00000432190.5/51678, intron 1 of 4)	51678	PALS2	-7484
chr1	14237324	14237793	*	470	4.06055	3.97699	4.13954	-0.162557	0.668334	0.724729	FALSE	nonsig	470	*	Intron (ENST00000636564.1/23254, intron 2 of 2)	105376762	KAZN-AS1	113531
chr18	62925268	62925499	*	232	2.34447	2.19065	2.48347	-0.29282	0.668373	0.724768	FALSE	nonsig	232	*	Intron (ENST00000262719.10/23239, intron 10 of 16)	23239	PHLPP1	18981
chr2	209680825	209681564	*	740	5.03445	4.96996	5.09618	-0.126217	0.668386	0.724779	FALSE	nonsig	740	*	Exon (ENST00000682079.1/4133, exon 7 of 16)	4133	MAP2	-3069
chr20	9185564	9185837	*	274	4.2248	4.14111	4.3039	-0.162787	0.66839	0.72478	FALSE	nonsig	274	*	Intron (ENST00000378501.3/5332, intron 1 of 37)	5332	PLCB4	19182
chr11	12817557	12817890	*	334	4.15265	4.06902	4.2317	-0.162675	0.668396	0.724781	FALSE	nonsig	334	*	Intron (ENST00000527636.7/7003, intron 3 of 12)	7003	TEAD1	-10231
chr12	92062443	92062746	*	304	3.57442	3.4678	3.6737	-0.205902	0.668398	0.724781	FALSE	nonsig	304	*	Promoter (<=1kb)	256021	LINC01619	-506
chr2	168802374	168802589	*	216	3.02752	2.89645	3.14766	-0.251202	0.668446	0.724828	FALSE	nonsig	216	*	Promoter (<=1kb)	115677	NOSTRIN	-3
chr13	103181948	103182201	*	254	3.61692	3.5112	3.71542	-0.204228	0.668447	0.724828	FALSE	nonsig	254	*	Distal Intergenic	6555	SLC10A2	-115531
chr8	55008148	55008690	*	543	4.45319	4.3791	4.52366	-0.144558	0.668458	0.724836	TRUE	nonsig	543	*	Distal Intergenic	114786	XKR4	-93338
chr19	33629404	33630129	*	726	6.07995	6.0378	6.1209	-0.0830992	0.66847	0.724845	FALSE	nonsig	726	*	Intron (ENST00000650847.1/64377, intron 1 of 4)	64377	CHST8	7420
chr5	88439267	88439687	*	421	2.88664	2.75633	3.00615	-0.249813	0.668507	0.72488	TRUE	nonsig	421	*	Promoter (<=1kb)	102546226	LINC02060	-177
chr22	31094096	31094372	*	277	3.5084	3.40739	3.6028	-0.195405	0.668508	0.72488	FALSE	nonsig	277	*	Promoter (<=1kb)	6525	SMTN	728
chr4	178164578	178164767	*	190	3.09512	2.96982	3.21041	-0.240596	0.668534	0.724904	TRUE	nonsig	190	*	Distal Intergenic	285501	LINC01098	188756
chr20	59546693	59546900	*	208	2.36916	2.51217	2.2104	0.301773	0.668563	0.724932	FALSE	nonsig	208	*	Distal Intergenic	116154	PHACTR3	-30609
chr9	90464448	90464722	*	275	3.14132	3.02416	3.24967	-0.225509	0.66857	0.724935	FALSE	nonsig	275	*	Promoter (2-3kb)	340515	LINC01501	2223
chr7	49515008	49515441	*	434	4.10155	4.18477	4.01325	0.171519	0.668574	0.724937	FALSE	nonsig	434	*	Distal Intergenic	124901804	LOC124901804	-8767
chr5	152151043	152151602	*	560	5.18063	5.12369	5.23541	-0.111715	0.668578	0.724937	FALSE	nonsig	560	*	Intron (ENST00000524295.5/101927115, intron 3 of 6)	101927115	LINC01933	-42821
chr2	158488655	158488889	*	235	2.95115	3.06655	2.82571	0.240838	0.668595	0.724952	FALSE	nonsig	235	*	Intron (ENST00000389759.8/8502, intron 1 of 21)	8502	PKP4	30462
chr6	24933448	24934017	*	570	4.28901	4.20933	4.36453	-0.155199	0.668636	0.724992	FALSE	nonsig	570	*	Promoter (1-2kb)	9750	RIPOR2	-1451
chr18	24741492	24742683	*	1192	5.6626	5.70903	5.61463	0.0943952	0.668652	0.725006	TRUE	nonsig	1192	*	Intron (ENST00000661125.1/105372028, intron 2 of 3)	105372028	LOC105372028	15535
chr6	18977033	18977382	*	350	4.0864	4.16385	4.00455	0.159301	0.668657	0.725006	FALSE	nonsig	350	*	Distal Intergenic	105374961	LOC105374961	343639
chr6	110431282	110431538	*	257	2.89559	2.76749	3.01323	-0.245739	0.668658	0.725006	FALSE	nonsig	257	*	Intron (ENST00000451557.5/85413, intron 5 of 6)	85413	SLC22A16	-5900
chr11	101127699	101128948	*	1250	6.32295	6.28459	6.36033	-0.0757394	0.668679	0.725025	FALSE	nonsig	1250	*	Promoter (<=1kb)	5241	PGR	122
chr7	52006710	52007228	*	519	4.15927	4.07117	4.24231	-0.171136	0.668694	0.725038	FALSE	nonsig	519	*	Distal Intergenic	124900240	LOC124900240	262341
chr12	132816669	132816944	*	276	2.97451	2.84252	3.09544	-0.252922	0.668709	0.725051	FALSE	nonsig	276	*	Promoter (<=1kb)	2802	GOLGA3	0
chr18	1075123	1075890	*	768	4.34025	4.26191	4.41455	-0.152648	0.668718	0.725056	FALSE	nonsig	768	*	Intron (ENST00000577719.5/105371953, intron 1 of 3)	105371953	LOC105371953	-23115
chr8	30382166	30382570	*	405	5.77856	5.73036	5.82519	-0.0948282	0.668767	0.725103	FALSE	nonsig	405	*	Promoter (1-2kb)	11030	RBPMS	-1941
chr8	140623443	140623679	*	237	3.13426	3.24891	3.0097	0.239205	0.668768	0.725103	FALSE	nonsig	237	*	Intron (ENST00000220592.10/27161, intron 1 of 18)	27161	AGO2	11867
chr11	115049951	115050436	*	486	3.8424	3.92961	3.74958	0.180034	0.668814	0.725147	FALSE	nonsig	486	*	Distal Intergenic	23705	CADM1	128675
chr3	116932665	116932882	*	218	3.14253	3.26714	3.00613	0.261014	0.668815	0.725147	FALSE	nonsig	218	*	Intron (ENST00000474851.1/4045, intron 2 of 4)	100506724	LINC00901	11234
chr1	25568448	25569297	*	850	6.8119	6.84594	6.77703	0.0689109	0.668838	0.725169	FALSE	nonsig	850	*	3' UTR	26119	LDLRAP1	3857
chr9	10833059	10833333	*	275	3.07769	3.19941	2.94475	0.254658	0.668854	0.725179	FALSE	nonsig	275	*	Distal Intergenic	101929428	PTPRD-DT	219857
chr8	131935947	131936528	*	582	4.23542	4.15232	4.314	-0.161675	0.668856	0.725179	FALSE	nonsig	582	*	Promoter (1-2kb)	23167	EFR3A	-1697
chr22	50319040	50319509	*	470	4.2965	4.3779	4.21023	0.16767	0.668857	0.725179	FALSE	nonsig	470	*	Promoter (<=1kb)	414918	DENND6B	0
chr9	89777613	89778961	*	1349	5.24397	5.18215	5.30326	-0.121108	0.668868	0.725187	FALSE	nonsig	1349	*	Distal Intergenic	101927823	LOC101927823	-20734
chr7	1926954	1927315	*	362	3.24617	3.13035	3.35337	-0.223019	0.668968	0.725292	FALSE	nonsig	362	*	Intron (ENST00000402746.5/8379, intron 15 of 16)	8379	MAD1L1	13234
chr9	81597879	81598059	*	181	3.26512	3.37376	3.14762	0.226147	0.668997	0.725319	FALSE	nonsig	181	*	Intron (ENST00000376499.8/7088, intron 14 of 19)	7088	TLE1	15462
chr10	24440608	24441588	*	981	6.05773	6.10042	6.01373	0.0866859	0.669024	0.725346	FALSE	nonsig	981	*	Intron (ENST00000376462.5/56243, intron 6 of 18)	56243	KIAA1217	-7845
chr20	37430727	37431088	*	362	4.40505	4.33051	4.47592	-0.145414	0.669029	0.725347	FALSE	nonsig	362	*	Distal Intergenic	6714	SRC	28414
chr15	29668102	29668307	*	206	4.77028	4.70512	4.83263	-0.127508	0.669067	0.725385	FALSE	nonsig	206	*	Exon (ENST00000668076.1/ENST00000668076.1, exon 2 of 2)	100130111	LCIIAR	-6625
chr8	28202723	28203488	*	766	4.91141	4.97344	4.8466	0.126834	0.669079	0.725395	FALSE	nonsig	766	*	Distal Intergenic	55140	ELP3	44125
chr14	72576245	72577122	*	878	4.37838	4.3043	4.44884	-0.144539	0.669137	0.725454	FALSE	nonsig	878	*	Intron (ENST00000555303.1/ENST00000555303.1, intron 2 of 2)	9628	RGS6	36183
chr1	192023416	192023644	*	229	3.02213	2.90388	3.13141	-0.227536	0.669192	0.72551	FALSE	nonsig	229	*	Distal Intergenic	64407	RGS18	-134818
chr16	62974575	62974815	*	241	3.2075	3.08244	3.32258	-0.240144	0.669247	0.725565	TRUE	nonsig	241	*	Distal Intergenic	105371307	LOC105371307	93170
chr8	11995048	11995608	*	561	4.29196	4.20938	4.37006	-0.160685	0.669256	0.725572	FALSE	nonsig	561	*	Promoter (<=1kb)	613211	DEFB134	708
chr3	160097993	160098859	*	867	5.0367	5.10257	4.96768	0.134891	0.669263	0.725576	FALSE	nonsig	867	*	Intron (ENST00000497452.5/101928376, intron 3 of 9)	101928376	IL12A-AS1	-58718
chr6	94178815	94179333	*	519	4.35664	4.28022	4.42921	-0.148992	0.669291	0.725602	TRUE	nonsig	519	*	Intron (ENST00000424506.1/ENST00000424506.1, intron 1 of 1)	643432	TSG1	458652
chr17	13562150	13562438	*	289	3.77406	3.86202	3.6804	0.181618	0.669296	0.725602	FALSE	nonsig	289	*	Intron (ENST00000284110.2/9955, intron 1 of 1)	9955	HS3ST3A1	-6107
chr13	114120547	114121008	*	462	5.42128	5.36656	5.474	-0.107443	0.669297	0.725602	FALSE	nonsig	462	*	Intron (ENST00000334062.8/22821, intron 1 of 23)	22821	RASA3	11615
chr13	74135176	74136618	*	1443	8.12974	8.15416	8.10491	0.0492558	0.669315	0.725618	FALSE	nonsig	1443	*	Promoter (<=1kb)	11278	KLF12	-772
chr5	94317225	94317535	*	311	3.91539	3.82439	4.00099	-0.176603	0.66936	0.725662	FALSE	nonsig	311	*	Intron (ENST00000682413.1/285600, intron 20 of 20)	285600	KIAA0825	159649
chr5	74530553	74530918	*	366	3.60338	3.69877	3.50124	0.197529	0.669362	0.725662	FALSE	nonsig	366	*	Intron (ENST00000663633.1/104310351, intron 1 of 2)	104310351	LINC01331	5906
chr9	21267484	21268358	*	875	4.54407	4.47117	4.61347	-0.142291	0.669366	0.725662	FALSE	nonsig	875	*	Distal Intergenic	3453	IFNA22P	10261
chr2	106338095	106338573	*	479	4.59372	4.66729	4.51619	0.151104	0.669393	0.725687	FALSE	nonsig	479	*	Distal Intergenic	402096	ANAPC1P6	-31151
chr6	48015956	48017029	*	1074	5.69863	5.65151	5.74425	-0.0927452	0.669458	0.725755	TRUE	nonsig	1074	*	Intron (ENST00000339488.9/442213, intron 3 of 4)	442213	PTCHD4	94049
chr17	16041816	16042033	*	218	2.7475	2.87296	2.61008	0.262882	0.669474	0.725768	FALSE	nonsig	218	*	Promoter (1-2kb)	9611	NCOR1	-1157
chr2	6001385	6001669	*	285	2.97146	2.83981	3.09209	-0.252283	0.669481	0.725772	FALSE	nonsig	285	*	Exon (ENST00000654655.1/150622, exon 6 of 6)	400940	LOC400940	18737
chr12	44370896	44371190	*	295	3.34489	3.2374	3.44492	-0.207516	0.669522	0.725814	FALSE	nonsig	295	*	Intron (ENST00000266534.8/84216, intron 6 of 7)	84216	TMEM117	52601
chr20	19478167	19478707	*	541	4.32213	4.24297	4.39717	-0.154196	0.669542	0.725832	FALSE	nonsig	541	*	Intron (ENST00000328041.11/57419, intron 2 of 16)	100130264	SLC24A3-AS1	-193571
chr12	52126939	52127214	*	276	3.39807	3.28988	3.49871	-0.208826	0.669546	0.725832	FALSE	nonsig	276	*	Distal Intergenic	112268096	LOC112268096	-22642
chr13	47064595	47064889	*	295	3.39084	3.28601	3.48857	-0.20256	0.669549	0.725832	FALSE	nonsig	295	*	Distal Intergenic	3356	HTR2A	-167519
chr5	81577794	81578065	*	272	3.21205	3.09567	3.31974	-0.224064	0.669554	0.725833	FALSE	nonsig	272	*	Intron (ENST00000320672.9/23635, intron 4 of 16)	23635	SSBP2	38408
chr7	108347932	108348262	*	331	3.54746	3.44076	3.64681	-0.206052	0.669572	0.72585	FALSE	nonsig	331	*	Intron (ENST00000413765.6/4897, intron 2 of 30)	4897	NRCAM	-19277
chr2	204824978	204825333	*	356	3.91992	4.00658	3.82771	0.178869	0.669577	0.725852	TRUE	nonsig	356	*	Intron (ENST00000406610.7/117583, intron 2 of 22)	124907968	LOC124907968	-146280
chr2	231671387	231672333	*	947	6.85916	6.82656	6.89104	-0.0644838	0.669582	0.725853	TRUE	nonsig	947	*	Distal Intergenic	5757	PTMA	-34562
chr4	100189677	100191472	*	1796	6.49868	6.4624	6.53408	-0.0716844	0.669594	0.725862	FALSE	nonsig	1796	*	Promoter (<=1kb)	101929353	DDIT4L-AS1	0
chr5	96524785	96525522	*	738	5.05673	5.11618	4.99473	0.121449	0.669623	0.72589	FALSE	nonsig	738	*	Exon (ENST00000509602.1/ENST00000509602.1, exon 1 of 3)	831	CAST	-4299
chrX	130539868	130540140	*	273	3.62658	3.52449	3.72192	-0.197428	0.669678	0.725947	FALSE	nonsig	273	*	Distal Intergenic	55855	DENND10P1	44709
chr15	57554388	57554977	*	590	4.70194	4.7698	4.63074	0.139055	0.669684	0.725949	FALSE	nonsig	590	*	Exon (ENST00000621477.1/ENST00000621477.1, exon 1 of 1)	100820829	MYZAP	-36927
chr22	36648203	36648412	*	210	3.46411	3.56453	3.35618	0.208345	0.669728	0.725993	TRUE	nonsig	210	*	Intron (ENST00000300105.7/10369, intron 1 of 3)	10369	CACNG2	55340
chr18	54740192	54740774	*	583	4.4	4.47873	4.31672	0.162005	0.669738	0.726	FALSE	nonsig	583	*	Intron (ENST00000586570.5/5874, intron 2 of 4)	5874	RAB27B	22332
chr4	79199474	79200801	*	1328	5.20195	5.14292	5.25866	-0.115735	0.66974	0.726	TRUE	nonsig	1328	*	Promoter (1-2kb)	100505875	LINC01088	1933
chr3	63565202	63565682	*	481	4.18972	4.27542	4.0986	0.176818	0.669768	0.726026	FALSE	nonsig	481	*	Intron (ENST00000478300.6/132204, intron 4 of 5)	100874016	SYNPR-AS1	-15151
chr3	109031964	109032605	*	642	4.3613	4.47392	4.23914	0.234783	0.669821	0.72608	FALSE	nonsig	642	*	Intron (ENST00000232603.10/27136, intron 16 of 27)	124906382	LOC124906382	-12848
chr11	44030231	44031084	*	854	5.21319	5.15515	5.26899	-0.11384	0.669837	0.726093	FALSE	nonsig	854	*	Distal Intergenic	390110	ACCSL	-16897
chr5	173998692	173999005	*	314	3.0385	2.91665	3.15086	-0.234209	0.669839	0.726093	FALSE	nonsig	314	*	Intron (ENST00000522195.1/133491, intron 2 of 3)	133491	C5orf47	9522
chr1	156760322	156760600	*	279	3.69003	3.79077	3.58172	0.209044	0.669847	0.726098	FALSE	nonsig	279	*	Intron (ENST00000491853.5/5546, intron 1 of 3)	3068	HDGF	6325
chr6	105675983	105676375	*	393	3.90871	3.82027	3.99203	-0.171759	0.669874	0.726123	FALSE	nonsig	393	*	Distal Intergenic	105377922	LINC02836	-43687
chr3	125137529	125137995	*	467	4.7685	4.83781	4.69568	0.142131	0.669908	0.726156	FALSE	nonsig	467	*	Intron (ENST00000393469.8/84561, intron 4 of 12)	84561	SLC12A8	-11550
chr11	82024628	82025317	*	690	4.1643	4.08369	4.24064	-0.15695	0.669933	0.72618	FALSE	nonsig	690	*	Intron (ENST00000659248.1/101928989, intron 4 of 5)	101928989	MIR4300HG	112912
chr4	182729057	182729632	*	576	3.14565	3.02654	3.25567	-0.229125	0.669998	0.726247	FALSE	nonsig	576	*	Exon (ENST00000511685.6/55714, exon 14 of 28)	55714	TENM3	48685
chrX	6850248	6850596	*	349	2.50903	2.35701	2.64655	-0.289536	0.670023	0.726267	FALSE	nonsig	349	*	Intron (ENST00000655425.1/8226, intron 3 of 3)	8226	PUDP	-128704
chr6	97092817	97093064	*	248	3.20282	3.08907	3.30825	-0.219182	0.670023	0.726267	FALSE	nonsig	248	*	Intron (ENST00000536676.5/114792, intron 5 of 9)	114792	KLHL32	28189
chr9	87834384	87834705	*	322	3.9073	3.99713	3.81151	0.185619	0.670072	0.726316	FALSE	nonsig	322	*	Intron (ENST00000424473.2/ENST00000424473.2, intron 1 of 3)	1518	CTSLP8	-9449
chr20	42659220	42660020	*	801	4.97778	4.91714	5.03598	-0.118844	0.670106	0.726349	FALSE	nonsig	801	*	Intron (ENST00000356100.6/11122, intron 7 of 30)	101927159	LOC101927159	-25384
chr10	58531049	58531401	*	353	4.4845	4.41269	4.55291	-0.140223	0.670132	0.726375	FALSE	nonsig	353	*	Intron (ENST00000373886.8/80114, intron 1 of 20)	80114	BICC1	18177
chr9	133546464	133546654	*	191	3.35172	3.23701	3.45798	-0.220968	0.670148	0.726388	FALSE	nonsig	191	*	Intron (ENST00000354484.8/9719, intron 8 of 18)	9719	ADAMTSL2	11611
chr7	71245823	71246162	*	340	3.56487	3.46797	3.65566	-0.187698	0.670153	0.726389	FALSE	nonsig	340	*	Intron (ENST00000333538.10/64409, intron 1 of 10)	64409	GALNT17	-37834
chr2	46276626	46276986	*	361	3.65261	3.54868	3.74956	-0.200878	0.670172	0.726407	FALSE	nonsig	361	*	Distal Intergenic	2034	EPAS1	-16681
chr4	107710368	107710848	*	481	4.12602	4.04333	4.20422	-0.160887	0.670191	0.726424	FALSE	nonsig	481	*	Intron (ENST00000265174.5/9061, intron 1 of 11)	9061	PAPSS1	9175
chr12	89856369	89856670	*	302	3.39848	3.29366	3.4962	-0.202539	0.670196	0.726425	FALSE	nonsig	302	*	Intron (ENST00000651272.1/105369890, intron 3 of 6)	105369890	LOC105369890	-25995
chr6	17001577	17002596	*	1020	5.11836	5.06078	5.17374	-0.112966	0.670219	0.726447	FALSE	nonsig	1020	*	Distal Intergenic	105374951	LOC105374951	-13221
chr13	34435049	34435645	*	597	5.95595	6.00103	5.90942	0.0916117	0.670225	0.726449	FALSE	nonsig	597	*	Exon (ENST00000440160.1/100874179, exon 3 of 3)	105370158	LINC02343	87006
chr13	61541859	61542466	*	608	3.54494	3.44059	3.64224	-0.201649	0.670282	0.726507	TRUE	nonsig	608	*	Distal Intergenic	101926951	LINC02339	-113913
chr4	117210708	117210961	*	254	3.7179	3.62474	3.8054	-0.180656	0.670286	0.726507	TRUE	nonsig	254	*	Distal Intergenic	133022	TRAM1L1	-125132
chr14	41067858	41068576	*	719	3.74002	3.64437	3.82973	-0.185361	0.670288	0.726507	TRUE	nonsig	719	*	Intron (ENST00000651006.1/644919, intron 3 of 3)	644919	LINC02315	112960
chr4	28600849	28601601	*	753	5.22934	5.28712	5.16915	0.117974	0.670304	0.726521	TRUE	nonsig	753	*	Promoter (<=1kb)	105374558	LOC105374558	-4
chr3	108953249	108953518	*	270	3.08619	2.96498	3.198	-0.233026	0.670335	0.726548	FALSE	nonsig	270	*	Promoter (<=1kb)	9626	GUCA1C	244
chr14	38994627	38995022	*	396	3.83744	3.74702	3.92252	-0.17551	0.670335	0.726548	FALSE	nonsig	396	*	Distal Intergenic	10484	SEC23A	46222
chr8	86305431	86306013	*	583	5.27001	5.21481	5.32317	-0.108355	0.670369	0.72658	FALSE	nonsig	583	*	Intron (ENST00000520624.1/157724, intron 1 of 3)	157724	SLC7A13	15133
chr1	215970503	215970822	*	320	3.95509	4.03968	3.86524	0.174449	0.670404	0.726615	FALSE	nonsig	320	*	Exon (ENST00000307340.8/7399, exon 36 of 72)	102723833	USH2A-AS2	-101643
chr12	79129274	79129613	*	340	3.58384	3.47778	3.68263	-0.204855	0.670416	0.726624	FALSE	nonsig	340	*	Intron (ENST00000393240.7/6857, intron 4 of 11)	6857	SYT1	82956
chr2	240643163	240643377	*	215	3.68576	3.77864	3.58649	0.19215	0.670443	0.726649	FALSE	nonsig	215	*	Distal Intergenic	2859	GPR35	17683
chr3	102235785	102236151	*	367	4.94186	4.88128	5	-0.118721	0.670445	0.726649	FALSE	nonsig	367	*	Intron (ENST00000491959.5/131368, intron 4 of 17)	131368	ZPLD1	136541
chr8	10087160	10087504	*	345	4.45567	4.53166	4.37545	0.156209	0.670454	0.726655	FALSE	nonsig	345	*	Intron (ENST00000317173.9/4482, intron 1 of 5)	4482	MSRA	-8047
chr3	54008243	54008702	*	460	3.35596	3.23102	3.47093	-0.239908	0.670466	0.726664	FALSE	nonsig	460	*	Distal Intergenic	55799	CACNA2D3	-113850
chr2	181742930	181743470	*	541	4.10686	4.01472	4.19348	-0.178758	0.670471	0.726666	FALSE	nonsig	541	*	Distal Intergenic	4760	NEUROD1	-62103
chr8	27945268	27945575	*	308	3.58067	3.47097	3.68262	-0.211649	0.670505	0.726699	FALSE	nonsig	308	*	Intron (ENST00000354914.8/286133, intron 3 of 8)	105379342	LOC105379342	40787
chr10	14654843	14655112	*	270	3.70434	3.60013	3.80152	-0.20139	0.670508	0.726699	FALSE	nonsig	270	*	Promoter (2-3kb)	105376429	LOC105376429	2101
chr3	13564949	13565519	*	571	4.1165	4.03536	4.19331	-0.157959	0.670538	0.726728	FALSE	nonsig	571	*	Promoter (<=1kb)	2199	FBLN2	-957
chr14	62531046	62531691	*	646	4.187	4.09998	4.26907	-0.169082	0.670574	0.726761	FALSE	nonsig	646	*	Distal Intergenic	101954204	LINC00644	-391073
chr1	51258770	51259021	*	252	2.54617	2.40085	2.67817	-0.277324	0.670575	0.726761	FALSE	nonsig	252	*	Intron (ENST00000242719.4/26994, intron 1 of 2)	26994	RNF11	-10897
chr1	27031194	27032059	*	866	5.75902	5.71153	5.805	-0.0934688	0.670593	0.726777	FALSE	nonsig	866	*	Distal Intergenic	115572	TENT5B	-18344
chr9	108456802	108457366	*	565	4.22589	4.14504	4.30245	-0.157414	0.670649	0.726833	TRUE	nonsig	565	*	Distal Intergenic	10880	ACTL7B	398620
chr7	69256749	69257105	*	357	3.35911	3.24696	3.46316	-0.216198	0.670667	0.72685	FALSE	nonsig	357	*	Intron (ENST00000670444.1/105375345, intron 2 of 2)	105375345	LOC105375345	47057
chr13	44213134	44213333	*	200	3.36062	3.47138	3.24064	0.230743	0.670673	0.726853	FALSE	nonsig	200	*	Intron (ENST00000618753.4/101929212, intron 3 of 3)	102465876	MIR8079	-16934
chr19	31648216	31648435	*	220	2.45863	2.60189	2.29957	0.302313	0.670714	0.726893	FALSE	nonsig	220	*	Distal Intergenic	100507527	LINC03103	57767
chr2	141850703	141851026	*	324	3.83466	3.74109	3.92252	-0.181437	0.670743	0.726918	FALSE	nonsig	324	*	Intron (ENST00000389484.8/53353, intron 1 of 90)	53353	LRP1B	-40302
chr12	132030969	132031441	*	473	3.20618	3.31477	3.08874	0.226029	0.670743	0.726918	FALSE	nonsig	473	*	Promoter (<=1kb)	677829	SNORA49	0
chr3	193996181	193998096	*	1916	6.14029	6.09772	6.18163	-0.0839109	0.670757	0.726929	TRUE	nonsig	1916	*	Promoter (2-3kb)	100128023	DPPA2P3	-2196
chr17	19752903	19753217	*	315	3.45196	3.34607	3.55061	-0.204538	0.670763	0.726932	FALSE	nonsig	315	*	Distal Intergenic	218	ALDH3A1	-3960
chr5	78073912	78074249	*	338	1.89592	1.70869	2.06163	-0.35294	0.67079	0.726958	TRUE	nonsig	338	*	Intron (ENST00000519295.6/8546, intron 22 of 26)	8546	AP3B1	28629
chr15	25094208	25094567	*	360	4.03987	3.94935	4.12505	-0.175709	0.670806	0.726971	FALSE	nonsig	360	*	Promoter (<=1kb)	3653	IPW	171
chr20	62542908	62543157	*	250	3.13473	3.01688	3.24367	-0.226788	0.670816	0.726979	FALSE	nonsig	250	*	Distal Intergenic	253868	CRMA	4783
chrX	17521956	17522351	*	396	4.01416	3.92239	4.10044	-0.178057	0.67082	0.726979	FALSE	nonsig	396	*	Intron (ENST00000676302.1/4810, intron 1 of 8)	101928389	LOC101928389	-6084
chr4	54101470	54101810	*	341	4.10793	4.18897	4.02206	0.166911	0.670863	0.727023	FALSE	nonsig	341	*	Promoter (1-2kb)	170825	GSX2	1297
chr18	62973503	62973805	*	303	3.31024	3.19921	3.41334	-0.214124	0.67092	0.727081	FALSE	nonsig	303	*	Intron (ENST00000262719.10/23239, intron 15 of 16)	23239	PHLPP1	67216
chr12	18267452	18267860	*	409	4.00959	3.92019	4.09376	-0.173571	0.67094	0.727099	FALSE	nonsig	409	*	Intron (ENST00000676171.1/5288, intron 1 of 32)	5288	PIK3C2G	4714
chr16	19948612	19948992	*	381	4.13325	4.03963	4.22116	-0.181532	0.670952	0.727108	FALSE	nonsig	381	*	Distal Intergenic	51704	GPRC5B	-62445
chr16	70360984	70361729	*	746	5.3801	5.32571	5.43253	-0.106819	0.67096	0.727114	TRUE	nonsig	746	*	Promoter (1-2kb)	55308	DDX19A	-1572
chr20	11982340	11983212	*	873	5.11467	5.05557	5.17145	-0.115882	0.670989	0.727141	FALSE	nonsig	873	*	Distal Intergenic	22903	BTBD3	60774
chr21	44348114	44348899	*	786	4.86562	4.92991	4.79833	0.131579	0.671059	0.727213	FALSE	nonsig	786	*	Promoter (1-2kb)	7226	TRPM2	-1264
chr9	71024891	71025939	*	1049	4.78235	4.71292	4.84859	-0.135667	0.671078	0.72723	FALSE	nonsig	1049	*	Intron (ENST00000677713.2/80036, intron 1 of 25)	80036	TRPM3	71046
chr2	184681659	184682148	*	490	4.17039	4.25516	4.08033	0.174823	0.671086	0.727236	FALSE	nonsig	490	*	Intron (ENST00000302277.7/91752, intron 1 of 3)	105373780	LOC105373780	-82651
chr9	136673150	136673866	*	717	5.68918	5.64054	5.73623	-0.0956902	0.671094	0.727241	FALSE	nonsig	717	*	Promoter (2-3kb)	406913	MIR126	2548
chr11	21130310	21131257	*	948	5.1192	5.05901	5.17698	-0.117977	0.671105	0.727249	FALSE	nonsig	948	*	Intron (ENST00000325319.9/4745, intron 12 of 18)	124902809	LOC124902809	131313
chr18	78130110	78130988	*	879	4.35272	4.27637	4.42523	-0.14886	0.671154	0.727298	FALSE	nonsig	879	*	Distal Intergenic	101927715	LINC01029	-136379
chr2	191278709	191278972	*	264	2.59498	2.45607	2.72169	-0.265613	0.671197	0.727341	FALSE	nonsig	264	*	Promoter (1-2kb)	4430	MYO1B	1824
chr18	5570723	5571083	*	361	3.14467	3.25317	3.02733	0.22584	0.671207	0.727348	FALSE	nonsig	361	*	Exon (ENST00000578391.1/ENST00000578391.1, exon 3 of 3)	23136	EPB41L3	6565
chr20	48042496	48043395	*	900	4.65704	4.72215	4.58886	0.133289	0.671223	0.727362	FALSE	nonsig	900	*	Intron (ENST00000701169.1/105372639, intron 1 of 3)	105372639	LOC105372639	17251
chr4	86961571	86961862	*	292	3.6445	3.7455	3.5359	0.209606	0.671246	0.727384	FALSE	nonsig	292	*	Intron (ENST00000504956.5/4299, intron 2 of 2)	4299	AFF1	25161
chr5	152200502	152201027	*	526	3.51644	3.61264	3.41336	0.199283	0.671255	0.727388	TRUE	nonsig	526	*	Intron (ENST00000524295.5/101927115, intron 5 of 6)	101927115	LINC01933	5054
chr3	71389955	71390219	*	265	3.46657	3.5643	3.36175	0.202544	0.671257	0.727388	FALSE	nonsig	265	*	Intron (ENST00000318789.11/27086, intron 3 of 20)	27086	FOXP1	-29186
chr2	132421237	132421467	*	231	3.77085	3.86189	3.67369	0.188204	0.671262	0.72739	TRUE	nonsig	231	*	Intron (ENST00000329321.4/2863, intron 1 of 1)	2863	GPR39	4432
chr12	39935376	39935704	*	329	4.14048	4.21819	4.05836	0.159831	0.671276	0.727401	FALSE	nonsig	329	*	Intron (ENST00000280871.9/114134, intron 4 of 9)	114134	SLC2A13	-63495
chr12	81992575	81992810	*	236	4.19563	4.27332	4.11353	0.159788	0.671358	0.727487	FALSE	nonsig	236	*	Exon (ENST00000550506.2/101928449, exon 3 of 3)	101928449	LINC02426	38815
chr3	81788225	81788716	*	492	3.83902	3.74398	3.92817	-0.184191	0.671361	0.727487	FALSE	nonsig	492	*	Distal Intergenic	2632	GBE1	-26580
chr8	48351078	48351443	*	366	3.60376	3.49802	3.70227	-0.204257	0.671368	0.727491	FALSE	nonsig	366	*	Distal Intergenic	105375822	LINC02947	166599
chr2	138583731	138584192	*	462	4.19051	4.28426	4.09025	0.194011	0.671383	0.727504	TRUE	nonsig	462	*	Distal Intergenic	114515520	LINC02631	-17407
chr15	60207790	60208022	*	233	2.88987	2.7592	3.00969	-0.250486	0.671425	0.727545	FALSE	nonsig	233	*	Distal Intergenic	302	ANXA2	166483
chr6	53119819	53120647	*	829	5.95155	5.99925	5.90222	0.0970387	0.671443	0.727562	TRUE	nonsig	829	*	Distal Intergenic	26268	FBXO9	26342
chr7	82516986	82517465	*	480	4.13026	4.04193	4.21348	-0.171549	0.671447	0.727562	FALSE	nonsig	480	*	Distal Intergenic	781	CACNA2D1	-73030
chr21	29933285	29933521	*	237	3.25958	3.36626	3.14438	0.221881	0.671455	0.727567	FALSE	nonsig	237	*	Intron (ENST00000389125.7/2897, intron 1 of 15)	2897	GRIK1	6011
chr11	11173402	11173853	*	452	3.79985	3.88738	3.70668	0.180697	0.671458	0.727567	FALSE	nonsig	452	*	Intron (ENST00000647635.1/105376550, intron 3 of 6)	105376548	LOC105376548	-16863
chr3	142976634	142976927	*	294	4.8525	4.78401	4.91789	-0.13388	0.671509	0.727618	FALSE	nonsig	294	*	Intron (ENST00000497652.5/101927832, intron 2 of 4)	101927832	PAQR9-AS1	12052
chr2	223101747	223102390	*	644	4.59697	4.52341	4.66696	-0.143553	0.671526	0.727633	FALSE	nonsig	644	*	Intron (ENST00000488477.2/124907986, intron 2 of 3)	124907986	LOC124907986	49547
chr14	72563798	72564010	*	213	4.80181	4.7377	4.86319	-0.125488	0.671565	0.727672	FALSE	nonsig	213	*	3' UTR	9628	RGS6	23736
chr3	36804066	36804864	*	799	5.5028	5.55725	5.44621	0.111042	0.671571	0.727674	TRUE	nonsig	799	*	Distal Intergenic	105377031	LINC02033	17634
chr11	23230702	23231109	*	408	3.96244	3.8773	4.04284	-0.165543	0.671608	0.727711	TRUE	nonsig	408	*	Distal Intergenic	105376592	LINC02718	65515
chr9	119961895	119964090	*	2196	6.65507	6.62044	6.68889	-0.0684521	0.671611	0.727711	FALSE	nonsig	2196	*	Distal Intergenic	107987123	LOC107987123	-9004
chr8	123166697	123167365	*	669	4.66228	4.72784	4.5936	0.134243	0.671623	0.727721	FALSE	nonsig	669	*	Distal Intergenic	93594	TBC1D31	8968
chr13	43438582	43438886	*	305	3.69238	3.78689	3.59124	0.195645	0.671627	0.727721	FALSE	nonsig	305	*	Intron (ENST00000690772.1/55068, intron 3 of 16)	100874130	ENOX1-AS2	-19579
chr7	131188461	131188992	*	532	4.79912	4.86271	4.73259	0.130119	0.671632	0.727723	FALSE	nonsig	532	*	Intron (ENST00000421797.6/4289, intron 2 of 18)	378805	LINC-PINT	-78285
chr14	36055581	36055924	*	344	3.80273	3.71165	3.8884	-0.176747	0.67164	0.727727	FALSE	nonsig	344	*	Intron (ENST00000660969.2/ENST00000660969.2, intron 3 of 3)	105370452	LOC105370452	11266
chr21	35644354	35644738	*	385	3.52524	3.42478	3.61917	-0.19439	0.671647	0.727732	FALSE	nonsig	385	*	Intron (ENST00000475045.6/101928269, intron 7 of 12)	100506403	LOC100506403	-63594
chr12	119127970	119128333	*	364	2.79028	2.64444	2.92273	-0.278289	0.671662	0.727744	FALSE	nonsig	364	*	Promoter (2-3kb)	84530	SRRM4	-2345
chr1	101680537	101681178	*	642	4.30254	4.22729	4.37406	-0.146777	0.671702	0.727784	TRUE	nonsig	642	*	Intron (ENST00000668955.1/105378872, intron 2 of 3)	105378872	LINC01709	40951
chr2	18292234	18292472	*	239	2.27538	2.10632	2.42669	-0.320367	0.671725	0.727805	TRUE	nonsig	239	*	Intron (ENST00000465292.5/3790, intron 3 of 4)	105373454	LOC105373454	-111495
chr7	89815636	89816021	*	386	3.9508	3.8582	4.03782	-0.179618	0.671732	0.727807	FALSE	nonsig	386	*	Distal Intergenic	442523	DPY19L2P4	-303337
chr5	100409684	100409987	*	304	3.50913	3.39516	3.61475	-0.219587	0.671733	0.727807	TRUE	nonsig	304	*	Promoter (2-3kb)	105379100	LOC105379100	2431
chr6	70151072	70152196	*	1125	5.80829	5.76274	5.85245	-0.0897049	0.671767	0.727838	TRUE	nonsig	1125	*	Exon (ENST00000620364.5/1310, exon 31 of 51)	1310	COL19A1	29192
chr11	7520006	7520216	*	211	3.00252	3.12803	2.86504	0.262994	0.671768	0.727838	FALSE	nonsig	211	*	Intron (ENST00000526873.5/8495, intron 1 of 2)	8495	PPFIBP2	6007
chr2	36753688	36754327	*	640	4.46852	4.39783	4.5359	-0.138064	0.671779	0.727846	FALSE	nonsig	640	*	Intron (ENST00000389975.7/5212, intron 4 of 14)	5212	VIT	-19485
chr10	11684465	11685461	*	997	5.5859	5.63416	5.53596	0.0981988	0.671783	0.727846	FALSE	nonsig	997	*	Distal Intergenic	79746	ECHDC3	-56905
chr4	13217986	13218164	*	179	3.46111	3.35178	3.56274	-0.210965	0.671811	0.727874	FALSE	nonsig	179	*	Distal Intergenic	9364	RAB28	163430
chr10	99519981	99520609	*	629	4.13832	4.21714	4.05493	0.162207	0.671829	0.727889	FALSE	nonsig	629	*	Distal Intergenic	101927324	LINC01475	6834
chr1	221439950	221440248	*	299	3.20182	3.31246	3.08198	0.230472	0.671848	0.727906	FALSE	nonsig	299	*	Distal Intergenic	400804	LINC02817	-103461
chr9	116975678	116976110	*	433	4.26568	4.18162	4.34512	-0.163505	0.671858	0.727913	FALSE	nonsig	433	*	Intron (ENST00000313400.9/23245, intron 9 of 22)	105376239	LOC105376239	137534
chr9	118101018	118101549	*	532	4.41168	4.48299	4.33667	0.146318	0.67186	0.727913	FALSE	nonsig	532	*	Intron (ENST00000697724.1/105376244, intron 5 of 5)	105376243	LOC105376243	-203762
chr17	50673345	50673656	*	312	3.30648	3.1973	3.40797	-0.21067	0.671917	0.72797	FALSE	nonsig	312	*	Promoter (<=1kb)	8714	ABCC3	0
chr20	64049892	64050619	*	728	5.66905	5.71661	5.61987	0.0967431	0.671937	0.727988	FALSE	nonsig	728	*	Promoter (<=1kb)	6919	TCEA2	56
chr21	27791278	27791491	*	214	2.25496	2.09384	2.39989	-0.306048	0.671955	0.728004	TRUE	nonsig	214	*	Distal Intergenic	54088	LINC00113	66479
chr10	118584319	118585075	*	757	5.69633	5.74538	5.64555	0.0998289	0.67197	0.728017	FALSE	nonsig	757	*	Distal Intergenic	2834	PRLHR	10573
chr3	68726586	68727591	*	1006	5.46243	5.40996	5.51305	-0.103094	0.671981	0.728025	FALSE	nonsig	1006	*	Distal Intergenic	151647	TAFA4	204956
chr5	173926363	173926876	*	514	4.41355	4.3371	4.48616	-0.149059	0.671987	0.728028	FALSE	nonsig	514	*	Intron (ENST00000265085.10/80315, intron 2 of 9)	80315	CPEB4	-5574
chr7	155166530	155167564	*	1035	5.30818	5.25254	5.36176	-0.109212	0.671999	0.728037	FALSE	nonsig	1035	*	Distal Intergenic	124901782	LOC124901782	30872
chr6	156827902	156828859	*	958	5.54487	5.59367	5.49436	0.099306	0.672012	0.728048	FALSE	nonsig	958	*	Promoter (<=1kb)	57492	ARID1B	-514
chr16	81551869	81552136	*	268	3.07519	3.19479	2.94477	0.250015	0.672015	0.728048	FALSE	nonsig	268	*	Intron (ENST00000537098.8/80790, intron 1 of 20)	102465840	MIR7854	17967
chr7	141593274	141593482	*	209	2.98486	2.84534	3.11206	-0.266721	0.672034	0.728061	FALSE	nonsig	209	*	Promoter (<=1kb)	55750	AGK	119
chr1	171127398	171127783	*	386	3.08102	3.19307	2.95953	0.233534	0.672034	0.728061	TRUE	nonsig	386	*	Intron (ENST00000669750.1/105371611, intron 3 of 4)	388714	FMO6P	-9957
chr1	18277680	18277946	*	267	3.06503	3.18862	2.92984	0.258783	0.672095	0.728124	FALSE	nonsig	267	*	Promoter (<=1kb)	84966	IGSF21	-899
chr14	33753248	33753501	*	254	2.76397	2.63243	2.88452	-0.252095	0.672103	0.728129	FALSE	nonsig	254	*	Intron (ENST00000551634.6/64067, intron 6 of 10)	64067	NPAS3	18007
chr14	76961916	76962620	*	705	5.71115	5.75767	5.66308	0.0945879	0.672119	0.728143	FALSE	nonsig	705	*	Promoter (2-3kb)	105370578	LINC01629	2278
chr11	106316494	106316966	*	473	3.00563	3.13045	2.86897	0.261486	0.672124	0.728144	FALSE	nonsig	473	*	Distal Intergenic	101928535	LOC101928535	65087
chr17	40086577	40087017	*	441	4.2976	4.22145	4.36992	-0.14847	0.67216	0.72818	FALSE	nonsig	441	*	Promoter (2-3kb)	7067	THRA	2143
chr10	117504444	117505082	*	639	4.94863	5.00991	4.88464	0.125274	0.672193	0.72821	FALSE	nonsig	639	*	Intron (ENST00000450314.6/196047, intron 1 of 2)	196047	EMX2OS	-9756
chr11	34234065	34234750	*	686	5.07377	5.01452	5.13068	-0.116167	0.672195	0.72821	FALSE	nonsig	686	*	Intron (ENST00000435224.3/25841, intron 1 of 16)	25841	ABTB2	7795
chr20	24014212	24014435	*	224	3.2615	3.14085	3.37283	-0.231976	0.672198	0.72821	FALSE	nonsig	224	*	Distal Intergenic	92086	GGTLC1	-25433
chr5	126805085	126805423	*	339	3.73028	3.63273	3.82165	-0.188924	0.672204	0.728213	FALSE	nonsig	339	*	Intron (ENST00000460265.5/4001, intron 2 of 11)	4001	LMNB1	-6290
chr4	3318595	3318873	*	279	3.81661	3.7217	3.90566	-0.183961	0.67224	0.728248	FALSE	nonsig	279	*	Promoter (<=1kb)	6002	RGS12	556
chr10	113105771	113106326	*	556	3.44152	3.33486	3.54083	-0.205967	0.672338	0.72835	FALSE	nonsig	556	*	Intron (ENST00000355995.9/6934, intron 5 of 14)	6934	TCF7L2	-19210
chr4	148748758	148749466	*	709	3.87622	3.97112	3.77465	0.196471	0.67234	0.72835	FALSE	nonsig	709	*	Intron (ENST00000661928.1/107986195, intron 2 of 3)	124900797	LOC124900797	55726
chr12	109669562	109669828	*	267	3.7966	3.70735	3.88065	-0.173303	0.672378	0.728388	FALSE	nonsig	267	*	Distal Intergenic	84915	FAM222A	-43997
chr2	148483594	148483965	*	372	4.04348	4.12935	3.95217	0.177176	0.672392	0.728399	FALSE	nonsig	372	*	Promoter (1-2kb)	55777	MBD5	-1151
chr2	10469902	10470421	*	520	4.27909	4.20233	4.35198	-0.149657	0.672397	0.728399	FALSE	nonsig	520	*	Distal Intergenic	101929715	ODC1-DT	16104
chr8	94975423	94975666	*	244	3.09949	2.97933	3.21041	-0.231073	0.672399	0.728399	FALSE	nonsig	244	*	Promoter (<=1kb)	137682	NDUFAF6	815
chrX	77070289	77071041	*	753	4.72216	4.62239	4.81548	-0.193094	0.672425	0.728424	FALSE	nonsig	753	*	Distal Intergenic	101928469	MIR325HG	-55757
chr6	44842760	44843294	*	535	3.93436	3.84097	4.02207	-0.181093	0.672462	0.728457	FALSE	nonsig	535	*	Intron (ENST00000475057.5/8464, intron 10 of 11)	8464	SUPT3H	112216
chr19	38736102	38737161	*	1060	6.71305	6.67948	6.74585	-0.0663685	0.672463	0.728457	FALSE	nonsig	1060	*	Promoter (<=1kb)	147968	CAPN12	0
chr9	77794056	77794311	*	256	3.21217	3.32015	3.09545	0.224694	0.672474	0.728466	FALSE	nonsig	256	*	Intron (ENST00000286548.9/2776, intron 5 of 6)	9630	GNA14	-145734
chr11	75873700	75874012	*	313	3.38463	3.27851	3.48347	-0.204966	0.672486	0.728475	FALSE	nonsig	313	*	Intron (ENST00000356136.8/7405, intron 3 of 14)	7405	UVRAG	-4392
chr9	83543978	83544808	*	831	5.89971	5.85358	5.9444	-0.090826	0.672518	0.728507	FALSE	nonsig	831	*	Distal Intergenic	257019	FRMD3	-5432
chr4	124249485	124249789	*	305	4.06607	3.97962	4.14762	-0.168002	0.672542	0.728529	FALSE	nonsig	305	*	Promoter (2-3kb)	105377407	LOC105377407	2255
chr2	163472138	163472442	*	305	3.84963	3.75394	3.93937	-0.185431	0.672561	0.728546	FALSE	nonsig	305	*	Distal Intergenic	55137	FIGN	263542
chr17	50284153	50284379	*	227	3.13251	3.01916	3.23759	-0.21843	0.67257	0.728552	FALSE	nonsig	227	*	Exon (ENST00000508851.1/103752589, exon 2 of 4)	103752589	TMEM92-AS1	3476
chr11	11159702	11160039	*	338	3.18253	3.06202	3.29375	-0.23173	0.672586	0.728566	FALSE	nonsig	338	*	Intron (ENST00000647635.1/105376550, intron 2 of 6)	105376548	LOC105376548	-3163
chr12	21773321	21773657	*	337	4.50826	4.57843	4.43451	0.143919	0.67259	0.728566	FALSE	nonsig	337	*	Promoter (<=1kb)	3764	KCNJ8	105
chr3	3654734	3655749	*	1016	5.4384	5.38567	5.48928	-0.103604	0.672593	0.728566	TRUE	nonsig	1016	*	Distal Intergenic	57633	LRRN1	-143682
chr15	92174462	92174745	*	284	3.13262	3.01939	3.23761	-0.218221	0.672609	0.72858	FALSE	nonsig	284	*	Intron (ENST00000561674.1/ENST00000561674.1, intron 2 of 3)	28232	SLCO3A1	20899
chr8	131010658	131010998	*	341	2.71648	2.84766	2.57216	0.275496	0.672622	0.728591	FALSE	nonsig	341	*	Intron (ENST00000286355.10/114, intron 1 of 17)	114	ADCY8	-19793
chr6	84791308	84791821	*	514	4.32772	4.25026	4.40123	-0.150969	0.672631	0.728596	TRUE	nonsig	514	*	Distal Intergenic	124901353	LOC124901353	22298
chr8	91857415	91857971	*	557	4.27419	4.19195	4.352	-0.160043	0.672634	0.728596	FALSE	nonsig	557	*	Intron (ENST00000521199.1/ENST00000521199.1, intron 1 of 3)	862	RUNX1T1	113189
chr22	47307457	47308305	*	849	5.04096	4.97992	5.09952	-0.119605	0.672653	0.728613	TRUE	nonsig	849	*	Distal Intergenic	339685	LOC339685	-37264
chr6	139334297	139335558	*	1262	4.79523	4.7292	4.85837	-0.129172	0.672666	0.728624	FALSE	nonsig	1262	*	Intron (ENST00000650173.1/107986651, intron 4 of 7)	10370	CITED2	38655
chr6	7640878	7641314	*	437	4.67319	4.74126	4.60174	0.139516	0.672677	0.728632	FALSE	nonsig	437	*	Distal Intergenic	154007	SNRNP48	41205
chr18	74342393	74342680	*	288	3.79868	3.70742	3.88452	-0.177099	0.672689	0.728642	FALSE	nonsig	288	*	Intron (ENST00000579455.2/644041, intron 10 of 13)	644041	C18orf63	26554
chr4	94974607	94974990	*	384	3.07412	2.95346	3.18547	-0.232007	0.6727	0.728647	FALSE	nonsig	384	*	Promoter (<=1kb)	658	BMPR1B	0
chr8	23702326	23703341	*	1016	5.56785	5.51895	5.61516	-0.096208	0.672702	0.728647	FALSE	nonsig	1016	*	3' UTR	137814	NKX2-6	3415
chr6	78828574	78828915	*	342	3.35325	3.2373	3.46058	-0.223279	0.672726	0.728671	TRUE	nonsig	342	*	Distal Intergenic	134728	IRAK1BP1	-38636
chr12	106074894	106075114	*	221	2.87562	2.99331	2.74746	0.24585	0.67274	0.728682	FALSE	nonsig	221	*	Intron (ENST00000261402.7/9891, intron 4 of 6)	9891	NUAK1	8919
chr16	83046936	83047521	*	586	4.77492	4.70936	4.83763	-0.12827	0.672754	0.728694	TRUE	nonsig	586	*	Intron (ENST00000268613.14/1012, intron 4 of 14)	101928417	LOC101928417	-56638
chr5	116477094	116477831	*	738	5.07403	5.13064	5.0151	0.115542	0.672768	0.728705	FALSE	nonsig	738	*	Promoter (<=1kb)	57556	SEMA6A	846
chr4	111612745	111612994	*	250	2.97205	2.84509	3.08873	-0.243646	0.672784	0.728719	FALSE	nonsig	250	*	Intron (ENST00000681880.1/105377366, intron 1 of 6)	105377366	LOC105377366	-19178
chr8	17052629	17052980	*	352	3.42304	3.52442	3.314	0.210413	0.672791	0.728723	FALSE	nonsig	352	*	Intron (ENST00000318063.10/286097, intron 1 of 14)	286097	MICU3	-11150
chr12	49479187	49479717	*	531	4.55249	4.48385	4.618	-0.134151	0.6728	0.728729	FALSE	nonsig	531	*	Intron (ENST00000550997.5/65244, intron 2 of 5)	65244	SPATS2	-10398
chr1	63254536	63254803	*	268	3.36792	3.47977	3.24666	0.233109	0.672806	0.728732	FALSE	nonsig	268	*	Intron (ENST00000666431.1/199899, intron 2 of 10)	199899	LINC00466	3190
chr4	1985003	1985503	*	501	4.47921	4.54832	4.40662	0.141698	0.672813	0.728736	FALSE	nonsig	501	*	Promoter (<=1kb)	100126332	MIR943	974
chr7	145909833	145910568	*	736	5.51833	5.46489	5.56987	-0.104971	0.672843	0.728765	FALSE	nonsig	736	*	Distal Intergenic	26047	CNTNAP2	-205434
chr3	50638615	50639169	*	555	3.92188	3.82634	4.01147	-0.18513	0.672863	0.728782	FALSE	nonsig	555	*	Intron (ENST00000446044.5/7867, intron 4 of 12)	7867	MAPKAPK3	-7043
chr6	11172457	11173203	*	747	4.88343	4.82027	4.94393	-0.123653	0.672894	0.728813	FALSE	nonsig	747	*	Distal Intergenic	4739	NEDD9	19364
chr12	32390721	32391216	*	496	2.95531	3.07084	2.82972	0.241123	0.672918	0.728835	FALSE	nonsig	496	*	Distal Intergenic	121512	FGD4	-8342
chr3	10575891	10576308	*	418	4.09032	4.0079	4.16827	-0.160373	0.672921	0.728835	FALSE	nonsig	418	*	Intron (ENST00000646379.1/491, intron 2 of 21)	100874324	ATP2B2-IT1	-5516
chr2	28606992	28608486	*	1495	6.66791	6.70389	6.631	0.0728857	0.67294	0.728851	FALSE	nonsig	1495	*	Promoter (2-3kb)	151056	PLB1	2265
chr10	118983312	118983535	*	224	3.91262	3.99817	3.82167	0.176503	0.672971	0.728881	FALSE	nonsig	224	*	Intron (ENST00000663084.1/125177373, intron 2 of 3)	125177373	LINC03036	46009
chr22	18994787	18995235	*	449	4.17084	4.09248	4.24516	-0.152677	0.672979	0.728887	FALSE	nonsig	449	*	Intron (ENST00000675214.1/26220, intron 1 of 2)	26220	DGCR5	-3039
chr11	42986692	42986922	*	231	2.75258	2.60735	2.88452	-0.277171	0.67299	0.728895	TRUE	nonsig	231	*	Distal Intergenic	124902662	LOC124902662	282471
chr9	13521492	13521938	*	447	3.69159	3.59877	3.7788	-0.180038	0.673009	0.728912	FALSE	nonsig	447	*	Intron (ENST00000664438.1/124902326, intron 1 of 2)	401492	LINC01235	-33367
chr11	20894330	20894581	*	252	2.54364	2.40068	2.67371	-0.27303	0.673047	0.728949	FALSE	nonsig	252	*	Intron (ENST00000325319.9/4745, intron 4 of 18)	4745	NELL1	-32444
chr13	40148717	40149025	*	309	2.73029	2.85316	2.59597	0.257187	0.673061	0.728962	FALSE	nonsig	309	*	Intron (ENST00000615947.1/124903162, intron 2 of 3)	124903162	LOC124903162	22182
chr6	31736317	31736646	*	330	6.6658	6.70193	6.62873	0.0732044	0.673068	0.728965	FALSE	nonsig	330	*	Promoter (<=1kb)	1192	CLIC1	0
chr1	29672153	29673027	*	875	4.65825	4.59178	4.7218	-0.130021	0.673073	0.728967	FALSE	nonsig	875	*	Distal Intergenic	101928460	LINC01756	-322039
chr1	116316817	116317099	*	283	3.14257	3.01632	3.25865	-0.242331	0.673087	0.728978	FALSE	nonsig	283	*	Distal Intergenic	105378920	LOC105378920	-19196
chr9	131635395	131635835	*	441	4.85911	4.79692	4.91874	-0.121821	0.673094	0.728982	FALSE	nonsig	441	*	Intron (ENST00000372189.7/2889, intron 5 of 23)	2889	RAPGEF1	-7382
chr19	946803	947008	*	206	3.36328	3.25298	3.46575	-0.212768	0.673099	0.728984	FALSE	nonsig	206	*	Intron (ENST00000263620.8/1820, intron 3 of 8)	1820	ARID3A	14238
chr10	55601668	55602054	*	387	3.9682	3.88369	4.04804	-0.164343	0.673102	0.728984	FALSE	nonsig	387	*	Intron (ENST00000613346.4/65217, intron 2 of 5)	65217	PCDH15	25888
chr13	89695399	89695931	*	533	4.84357	4.77985	4.9046	-0.124757	0.673124	0.729005	FALSE	nonsig	533	*	Intron (ENST00000659314.1/107984621, intron 3 of 3)	124903257	LOC124903257	-141239
chr3	72744378	72744778	*	401	4.91933	4.85358	4.98221	-0.128638	0.673157	0.729036	FALSE	nonsig	401	*	Distal Intergenic	124909396	LOC124909396	5460
chrX	153600219	153600460	*	242	2.26949	2.41408	2.10877	0.305303	0.673174	0.729051	FALSE	nonsig	242	*	Promoter (<=1kb)	92002	CCNQ	-174
chr14	65470406	65470839	*	434	4.48137	4.55242	4.40663	0.145791	0.67322	0.729098	FALSE	nonsig	434	*	Promoter (<=1kb)	693210	MIR625	-263
chr2	219541633	219542170	*	538	8.0723	8.04819	8.09602	-0.0478272	0.673259	0.729136	FALSE	nonsig	538	*	Promoter (<=1kb)	79586	CHPF	927
chr9	27194063	27194680	*	618	4.36493	4.44055	4.28513	0.155419	0.673276	0.729151	FALSE	nonsig	618	*	Intron (ENST00000519097.5/7010, intron 9 of 20)	158035	REXO6P	83823
chr8	119702860	119703087	*	228	3.84893	3.75668	3.93565	-0.17897	0.673288	0.72916	FALSE	nonsig	228	*	Distal Intergenic	5168	ENPP2	-29407
chr1	197461246	197461717	*	472	4.22812	4.30724	4.1444	0.162836	0.673304	0.729174	FALSE	nonsig	472	*	Intron (ENST00000535699.5/23418, intron 12 of 12)	23418	CRB1	19076
chr12	74405630	74405876	*	247	3.56565	3.46963	3.65566	-0.18603	0.673336	0.729205	FALSE	nonsig	247	*	Distal Intergenic	124902967	LOC124902967	-3030
chr1	162389456	162390205	*	750	4.6702	4.60029	4.73689	-0.1366	0.67334	0.729205	FALSE	nonsig	750	*	Distal Intergenic	400793	C1orf226	7728
chr2	96747351	96747723	*	373	3.1039	2.98167	3.21657	-0.234894	0.673422	0.729291	TRUE	nonsig	373	*	Distal Intergenic	81562	LMAN2L	-7287
chr3	157457385	157457805	*	421	2.90441	3.02155	2.77692	0.244635	0.673426	0.729292	TRUE	nonsig	421	*	Intron (ENST00000392833.6/79674, intron 4 of 12)	79674	VEPH1	12724
chr20	47556911	47557246	*	336	2.6768	2.54544	2.7972	-0.251756	0.673511	0.729381	TRUE	nonsig	336	*	Intron (ENST00000371998.8/8202, intron 1 of 22)	8202	NCOA3	54970
chr13	79937629	79937844	*	216	3.5626	3.46311	3.65566	-0.19255	0.673538	0.729404	FALSE	nonsig	216	*	Distal Intergenic	101927195	LINC00382	64994
chr13	61676590	61676876	*	287	2.90388	2.78139	3.01677	-0.235381	0.673541	0.729404	FALSE	nonsig	287	*	Distal Intergenic	101926951	LINC02339	-248644
chr1	61294796	61295039	*	244	3.84887	3.75654	3.93565	-0.179109	0.673543	0.729404	FALSE	nonsig	244	*	Intron (ENST00000371191.5/4774, intron 3 of 10)	4774	NFIA	17490
chr6	87880692	87881942	*	1251	5.91108	5.86384	5.95682	-0.0929819	0.673559	0.729417	TRUE	nonsig	1251	*	Distal Intergenic	124901528	LOC124901528	159777
chr10	97712993	97715305	*	2313	9.03631	9.01728	9.05509	-0.0378104	0.673579	0.729436	FALSE	nonsig	2313	*	Promoter (<=1kb)	83742	MARVELD1	0
chr4	15895015	15895242	*	228	3.14718	3.26081	3.02384	0.236961	0.673599	0.729453	FALSE	nonsig	228	*	Distal Intergenic	9982	FGFBP1	43498
chr6	155837649	155838005	*	357	3.2655	3.36618	3.15728	0.208898	0.673608	0.72946	FALSE	nonsig	357	*	Distal Intergenic	100302259	MIR1202	-108792
chr17	8488538	8489196	*	659	4.45869	4.37972	4.53356	-0.153836	0.67362	0.72947	FALSE	nonsig	659	*	Promoter (<=1kb)	4628	MYH10	-272
chr5	33416193	33416782	*	590	3.83798	3.74818	3.92252	-0.174333	0.673635	0.729481	FALSE	nonsig	590	*	Distal Intergenic	107986411	TARS1-DT	23824
chr16	83856036	83857130	*	1095	5.24069	5.18317	5.296	-0.112837	0.673646	0.72949	TRUE	nonsig	1095	*	Intron (ENST00000689373.1/23417, intron 5 of 8)	23417	MLYCD	-41985
chr17	52149085	52149369	*	285	2.80148	2.92639	2.66472	0.261667	0.673688	0.729532	FALSE	nonsig	285	*	Intron (ENST00000570565.5/56934, intron 1 of 8)	56934	CA10	8694
chr10	124697801	124698048	*	248	4.57053	4.49773	4.63983	-0.142095	0.673761	0.729607	FALSE	nonsig	248	*	Intron (ENST00000494792.1/9679, intron 7 of 9)	101927944	FAM53B-AS1	-5577
chr7	8356890	8357137	*	248	3.56053	3.45607	3.65792	-0.201848	0.673767	0.72961	TRUE	nonsig	248	*	Distal Intergenic	100505938	ICA1-AS1	53136
chr7	83849230	83849416	*	187	3.88534	3.78655	3.9778	-0.191242	0.673777	0.729618	FALSE	nonsig	187	*	Distal Intergenic	9723	SEMA3E	-200091
chr1	192443831	192444313	*	483	3.13928	3.2492	3.0203	0.228901	0.67379	0.729628	TRUE	nonsig	483	*	Intron (ENST00000642855.1/105371664, intron 7 of 7)	124904472	LOC124904472	-50917
chr13	95447599	95447811	*	213	3.31211	3.20323	3.41334	-0.210114	0.673809	0.729645	FALSE	nonsig	213	*	Intron (ENST00000376873.7/9071, intron 1 of 4)	9071	CLDN10	13995
chr22	25601155	25601665	*	511	3.96619	3.88137	4.0463	-0.164927	0.673852	0.729685	FALSE	nonsig	511	*	Intron (ENST00000324198.11/157, intron 1 of 20)	157	GRK3	36048
chr1	37424399	37425029	*	631	4.74225	4.66936	4.81163	-0.142273	0.673852	0.729685	FALSE	nonsig	631	*	Intron (ENST00000668045.1/107984942, intron 1 of 1)	107984942	LOC107984942	49357
chr21	44272479	44272727	*	249	2.90627	3.02144	2.7811	0.240344	0.673858	0.729685	FALSE	nonsig	249	*	Distal Intergenic	29947	DNMT3L	-10263
chr8	91938607	91939270	*	664	4.50463	4.5739	4.43187	0.142033	0.673859	0.729685	FALSE	nonsig	664	*	Distal Intergenic	862	RUNX1T1	31890
chr7	36083112	36083666	*	555	4.11604	4.19494	4.03258	0.162355	0.673881	0.729705	FALSE	nonsig	555	*	Intron (ENST00000381493.2/ENST00000381493.2, intron 1 of 1)	101928618	LOC101928618	-11589
chr3	144670575	144670975	*	401	4.28536	4.20624	4.36037	-0.15413	0.673885	0.729706	TRUE	nonsig	401	*	Distal Intergenic	105374140	LOC105374140	320268
chr1	38331037	38331282	*	246	3.73401	3.59434	3.86134	-0.267001	0.673908	0.729727	FALSE	nonsig	246	*	Distal Intergenic	339442	LINC01343	-116231
chr16	11615625	11615954	*	330	4.14386	4.2261	4.05664	0.169467	0.673914	0.72973	TRUE	nonsig	330	*	Intron (ENST00000576036.5/9516, intron 1 of 3)	9516	LITAF	13256
chr2	71461041	71461457	*	417	4.60301	4.53485	4.66809	-0.133241	0.67394	0.729754	TRUE	nonsig	417	*	Intron (ENST00000258104.8/8291, intron 1 of 54)	8291	DYSF	-5242
chr3	108101010	108101334	*	325	4.34314	4.26489	4.41736	-0.152473	0.67395	0.729762	FALSE	nonsig	325	*	Distal Intergenic	961	CD47	-9148
chr10	89857505	89857740	*	236	3.58902	3.47612	3.69373	-0.217607	0.673982	0.729792	FALSE	nonsig	236	*	Intron (ENST00000664430.1/105378425, intron 1 of 3)	105378425	LINC01374	3599
chr8	141519620	141519994	*	375	3.60589	3.50763	3.69789	-0.190254	0.674022	0.729832	FALSE	nonsig	375	*	Distal Intergenic	122455339	C8orf90	4949
chr10	45362039	45362705	*	667	4.77847	4.84387	4.70996	0.133914	0.674059	0.729867	FALSE	nonsig	667	*	Distal Intergenic	240	ALOX5	-11471
chr7	158285360	158285562	*	203	3.49309	3.38229	3.59598	-0.213689	0.67406	0.729867	FALSE	nonsig	203	*	Intron (ENST00000389413.7/5799, intron 3 of 21)	693180	MIR595	247251
chr8	94420000	94420290	*	291	3.72147	3.8109	3.62612	0.184773	0.674075	0.729877	FALSE	nonsig	291	*	Intron (ENST00000336148.10/25788, intron 3 of 14)	100861412	FSBP	16654
chr1	52139897	52140427	*	531	5.42994	5.37626	5.48169	-0.105432	0.674077	0.729877	FALSE	nonsig	531	*	Promoter (1-2kb)	9372	ZFYVE9	-1662
chr14	83247944	83248655	*	712	4.55822	4.48439	4.62844	-0.144047	0.674089	0.729888	FALSE	nonsig	712	*	Distal Intergenic	105370600	LOC105370600	-208342
chr8	56270758	56271094	*	337	3.57906	3.47263	3.67818	-0.205549	0.674097	0.729892	FALSE	nonsig	337	*	Distal Intergenic	195814	SDR16C5	49081
chr17	72755151	72755471	*	321	2.9823	2.85559	3.09877	-0.243186	0.674105	0.729897	FALSE	nonsig	321	*	Intron (ENST00000255559.8/201266, intron 6 of 9)	201266	SLC39A11	-29537
chr2	33322260	33322613	*	354	3.53387	3.43531	3.62613	-0.190817	0.674125	0.729915	FALSE	nonsig	354	*	Intron (ENST00000404816.7/4052, intron 24 of 33)	4052	LTBP1	20628
chr1	3674298	3674504	*	207	3.57511	3.4693	3.67369	-0.204386	0.674177	0.729967	FALSE	nonsig	207	*	Promoter (<=1kb)	7161	TP73	-814
chr3	87855560	87855897	*	338	4.58191	4.51282	4.64784	-0.135022	0.67418	0.729967	FALSE	nonsig	338	*	Intron (ENST00000319595.7/3355, intron 2 of 2)	105377198	LOC105377198	-61931
chr2	12764282	12765068	*	787	5.18745	5.13133	5.24147	-0.110142	0.674184	0.729968	FALSE	nonsig	787	*	Distal Intergenic	100422986	MIR3125	26915
chr12	124898643	124898868	*	226	3.24653	3.35873	3.12486	0.233866	0.674191	0.729972	FALSE	nonsig	226	*	Distal Intergenic	7316	UBC	15206
chr9	118276416	118276838	*	423	4.0078	4.0967	3.91306	0.183642	0.674198	0.729976	FALSE	nonsig	423	*	Intron (ENST00000697639.1/105376244, intron 12 of 12)	105376243	LOC105376243	-379160
chr2	201233470	201233737	*	268	3.53016	3.43001	3.6238	-0.193793	0.674203	0.729978	TRUE	nonsig	268	*	Promoter (<=1kb)	841	CASP8	0
chr14	79799582	79800094	*	513	2.89752	2.77588	3.0097	-0.233827	0.674226	0.729999	FALSE	nonsig	513	*	Intron (ENST00000634499.2/9369, intron 20 of 21)	105370583	LOC105370583	-166271
chr9	23706330	23706509	*	180	3.52605	3.4265	3.61917	-0.192671	0.674261	0.730034	FALSE	nonsig	180	*	Intron (ENST00000380110.8/1993, intron 4 of 7)	1993	ELAVL2	29056
chr2	75076203	75076509	*	307	3.88865	3.97082	3.80152	0.169297	0.674313	0.730087	FALSE	nonsig	307	*	Intron (ENST00000305249.10/6869, intron 2 of 4)	100846995	MIR5000	-14303
chr10	14131195	14131730	*	536	4.33593	4.41195	4.25567	0.156278	0.674328	0.730097	FALSE	nonsig	536	*	Intron (ENST00000357447.7/55691, intron 2 of 24)	55691	FRMD4A	42633
chr11	115423912	115424222	*	311	4.08489	4.00532	4.1603	-0.154984	0.67433	0.730097	FALSE	nonsig	311	*	Intron (ENST00000331581.11/23705, intron 1 of 11)	105369507	CADM1-AS1	27092
chr12	84801907	84802093	*	187	3.29323	3.17806	3.39988	-0.221825	0.674339	0.730104	FALSE	nonsig	187	*	Distal Intergenic	55117	SLC6A15	61758
chr16	10123308	10123801	*	494	3.83984	3.7415	3.93191	-0.190414	0.674355	0.730117	FALSE	nonsig	494	*	Promoter (1-2kb)	2903	GRIN2A	-1732
chr7	105131335	105132565	*	1231	5.56139	5.51112	5.60996	-0.098845	0.674362	0.730118	FALSE	nonsig	1231	*	Promoter (<=1kb)	6733	SRPK2	228
chr8	3159514	3159762	*	249	3.54455	3.44238	3.63996	-0.197577	0.674363	0.730118	FALSE	nonsig	249	*	Intron (ENST00000335551.11/64478, intron 26 of 55)	64478	CSMD1	23384
chr12	114213089	114213304	*	216	3.90625	3.8191	3.98844	-0.169346	0.674376	0.730129	FALSE	nonsig	216	*	Distal Intergenic	105369996	LINC02459	28466
chr6	9397885	9398841	*	957	5.82572	5.87159	5.77834	0.0932496	0.67439	0.730141	FALSE	nonsig	957	*	Distal Intergenic	124901255	LOC124901255	173291
chr13	53351079	53351385	*	307	4.09348	4.01105	4.17145	-0.160395	0.674466	0.73022	FALSE	nonsig	307	*	Intron (ENST00000657016.1/ENST00000657016.1, intron 2 of 3)	102723875	LINC01065	-199165
chr10	128307401	128307906	*	506	4.69957	4.63299	4.76321	-0.130227	0.67448	0.730231	FALSE	nonsig	506	*	Exon (ENST00000630252.1/101927381, exon 4 of 7)	124902558	LOC124902558	12308
chr11	40668598	40668924	*	327	4.36265	4.43621	4.28513	0.151075	0.674484	0.730231	FALSE	nonsig	327	*	Intron (ENST00000528697.6/57689, intron 2 of 6)	57689	LRRC4C	-348868
chr15	68629309	68630461	*	1153	5.80557	5.75976	5.84997	-0.0902103	0.674531	0.730279	FALSE	nonsig	1153	*	Promoter (1-2kb)	10391	CORO2B	-1527
chr2	207950584	207950818	*	235	2.77716	2.64754	2.89609	-0.248554	0.674536	0.730281	FALSE	nonsig	235	*	Intron (ENST00000427836.8/389072, intron 3 of 7)	389072	PLEKHM3	26632
chr4	27273139	27273341	*	203	3.08347	2.96273	3.19488	-0.232155	0.674541	0.730283	FALSE	nonsig	203	*	Intron (ENST00000512873.1/101929199, intron 3 of 5)	124900842	LOC124900842	-5885
chr13	30859469	30859672	*	204	4.54562	4.62257	4.46433	0.158242	0.674553	0.730292	FALSE	nonsig	204	*	Intron (ENST00000715721.1/100874158, intron 3 of 3)	440132	LINC00545	-3697
chr16	20310149	20310366	*	218	2.77217	2.64119	2.89225	-0.25106	0.674562	0.730298	FALSE	nonsig	218	*	3' UTR	2813	GP2	13387
chr3	187063579	187064650	*	1072	5.65032	5.69836	5.60062	0.0977395	0.674579	0.730313	FALSE	nonsig	1072	*	Exon (ENST00000448449.1/6480, exon 3 of 6)	6480	ST6GAL1	-7324
chr16	51779048	51779663	*	616	4.04194	3.95191	4.12668	-0.174769	0.674595	0.730325	FALSE	nonsig	616	*	Intron (ENST00000667113.1/101927364, intron 3 of 3)	101927364	LINC01571	7484
chr12	89140632	89141019	*	388	4.17814	4.09454	4.25716	-0.162629	0.674597	0.730325	FALSE	nonsig	388	*	Intron (ENST00000549278.2/728084, intron 1 of 6)	728084	LINC02458	-120918
chr11	80702074	80702616	*	543	4.58371	4.51536	4.64897	-0.133613	0.674603	0.730328	FALSE	nonsig	543	*	Distal Intergenic	101928944	LINC02720	60210
chr21	42766248	42766851	*	604	4.17263	4.24891	4.09209	0.156823	0.674607	0.730329	FALSE	nonsig	604	*	Intron (ENST00000291539.11/5152, intron 15 of 19)	5152	PDE9A	4034
chr1	90302705	90303312	*	608	3.91074	3.99823	3.8176	0.180628	0.674615	0.730329	FALSE	nonsig	608	*	Distal Intergenic	105378849	LOC105378849	60617
chr2	67855674	67856453	*	780	6.14713	6.10681	6.18636	-0.0795487	0.674616	0.730329	FALSE	nonsig	780	*	Distal Intergenic	101927701	LINC01812	-30112
chr2	1701855	1702120	*	266	4.03613	4.12369	3.9429	0.180796	0.674617	0.730329	FALSE	nonsig	266	*	Intron (ENST00000252804.9/7837, intron 1 of 22)	7837	PXDN	-9285
chr9	70374816	70375018	*	203	2.52324	2.38291	2.65112	-0.268216	0.67463	0.730339	FALSE	nonsig	203	*	Distal Intergenic	23137	SMC5	28424
chr15	29685820	29686092	*	273	4.27807	4.35255	4.19955	0.153001	0.674649	0.730353	TRUE	nonsig	273	*	Distal Intergenic	100130111	LCIIAR	10830
chr5	172623953	172624709	*	757	5.04711	4.98462	5.107	-0.122381	0.67465	0.730353	FALSE	nonsig	757	*	Distal Intergenic	54492	NEURL1B	-16554
chr2	79984292	79985028	*	737	4.26338	4.18146	4.3409	-0.159436	0.674661	0.730362	FALSE	nonsig	737	*	Intron (ENST00000466387.5/1496, intron 11 of 21)	102465877	MIR8080	-117709
chr8	62435122	62435325	*	204	3.40251	3.50617	3.29083	0.215338	0.674687	0.730387	FALSE	nonsig	204	*	Intron (ENST00000674732.1/286183, intron 1 of 6)	286183	NKAIN3	-144214
chr16	7333037	7333528	*	492	4.49605	4.42228	4.56624	-0.143962	0.674693	0.73039	FALSE	nonsig	492	*	Promoter (<=1kb)	54715	RBFOX1	192
chr10	120135770	120136479	*	710	5.36923	5.42241	5.31401	0.108402	0.674747	0.730444	FALSE	nonsig	710	*	Distal Intergenic	100616322	MIR4682	177257
chr7	92652353	92652587	*	235	1.94094	1.75948	2.10211	-0.34263	0.67476	0.730454	FALSE	nonsig	235	*	Intron (ENST00000668236.1/ENST00000668236.1, intron 1 of 2)	112268009	LOC112268009	-10037
chrX	107718034	107718303	*	270	4.81575	4.74887	4.87967	-0.130799	0.674764	0.730456	FALSE	nonsig	270	*	Promoter (<=1kb)	1831	TSC22D3	-899
chr6	55445620	55446080	*	461	4.32976	4.25607	4.39987	-0.143796	0.674789	0.730479	FALSE	nonsig	461	*	Intron (ENST00000274901.9/54511, intron 7 of 8)	54511	HMGCLL1	-5892
chr2	102691052	102691361	*	310	2.77311	2.63867	2.89608	-0.257415	0.674795	0.730482	FALSE	nonsig	310	*	Promoter (1-2kb)	6549	SLC9A2	1358
chr5	180389526	180389950	*	425	2.44286	2.59228	2.27615	0.316125	0.674818	0.730503	FALSE	nonsig	425	*	Distal Intergenic	124901152	LOC124901152	-26999
chr2	144448747	144449292	*	546	3.90503	3.99105	3.81355	0.177496	0.674833	0.730516	FALSE	nonsig	546	*	Exon (ENST00000634873.1/ENST00000634873.1, exon 3 of 5)	9839	ZEB2	5881
chr1	48105275	48105971	*	697	4.86844	4.80206	4.93191	-0.129852	0.674876	0.730558	FALSE	nonsig	697	*	Intron (ENST00000604015.1/391037, intron 1 of 1)	391037	SKINT1L	21977
chr2	131328169	131328865	*	697	4.27952	4.20012	4.35478	-0.15466	0.674903	0.730584	FALSE	nonsig	697	*	Exon (ENST00000507474.1/ENST00000507474.1, exon 2 of 3)	440910	LOC440910	31326
chr4	129248455	129248840	*	386	3.45163	3.34816	3.54817	-0.200017	0.674909	0.730587	FALSE	nonsig	386	*	Distal Intergenic	105377417	LOC105377417	128664
chr7	135830815	135831206	*	392	3.35971	3.46454	3.24666	0.217882	0.674967	0.730646	TRUE	nonsig	392	*	Intron (ENST00000419211.2/ENST00000419211.2, intron 1 of 2)	389558	FAM180A	-82002
chr3	38651162	38651601	*	440	6.23051	6.26966	6.19027	0.0793903	0.674984	0.730658	FALSE	nonsig	440	*	Promoter (1-2kb)	6331	SCN5A	-1419
chr1	96544381	96544802	*	422	2.96787	2.83994	3.08538	-0.245438	0.674985	0.730658	FALSE	nonsig	422	*	Distal Intergenic	101928241	LINC01787	-170256
chr3	73225110	73226398	*	1289	5.73307	5.68468	5.7799	-0.0952209	0.675026	0.730699	FALSE	nonsig	1289	*	Distal Intergenic	151987	PPP4R2	161096
chr1	87739563	87740094	*	532	3.58237	3.47976	3.67816	-0.198402	0.675031	0.730702	TRUE	nonsig	532	*	Intron (ENST00000642677.1/107985518, intron 2 of 6)	107985519	LINC01773	165620
chr12	19239196	19239445	*	250	3.47396	3.36582	3.57455	-0.208731	0.675048	0.730714	FALSE	nonsig	250	*	Promoter (2-3kb)	54477	PLEKHA5	2255
chr1	180579883	180580757	*	875	5.24891	5.1933	5.30246	-0.109168	0.67505	0.730714	FALSE	nonsig	875	*	Distal Intergenic	148756	OVAAL	18292
chr9	99346123	99347843	*	1721	5.66555	5.61567	5.71377	-0.0980927	0.675094	0.730758	TRUE	nonsig	1721	*	Distal Intergenic	124902232	LOC124902232	-11493
chr7	128014766	128015035	*	270	3.44593	3.34434	3.54082	-0.196478	0.675116	0.730778	FALSE	nonsig	270	*	Intron (ENST00000354725.8/27044, intron 16 of 23)	64101	LRRC4	15970
chr2	11675443	11677232	*	1790	7.24203	7.27436	7.20897	0.0653874	0.675153	0.730815	FALSE	nonsig	1790	*	Promoter (<=1kb)	23175	LPIN1	-363
chr3	131901703	131901937	*	235	3.38747	3.48802	3.27939	0.208625	0.675186	0.730846	FALSE	nonsig	235	*	Intron (ENST00000617767.5/131034, intron 2 of 15)	131034	CPNE4	23644
chr2	207967089	207967852	*	764	5.1282	5.07185	5.18242	-0.110567	0.675189	0.730846	FALSE	nonsig	764	*	Intron (ENST00000427836.8/389072, intron 3 of 7)	389072	PLEKHM3	9598
chr1	185478049	185478756	*	708	5.02964	5.0924	4.96402	0.128378	0.675258	0.730919	FALSE	nonsig	708	*	Distal Intergenic	100288079	GS1-279B7.1	-143010
chr12	5866209	5866654	*	446	3.53522	3.43557	3.62843	-0.192868	0.675277	0.730935	FALSE	nonsig	446	*	Intron (ENST00000650848.1/57101, intron 3 of 26)	57101	ANO2	3782
chr3	185960114	185960416	*	303	3.08668	2.96238	3.20113	-0.238749	0.675284	0.730939	FALSE	nonsig	303	*	Promoter (<=1kb)	344887	NMRAL2P	75
chr2	201858753	201859080	*	328	4.13731	4.21526	4.05492	0.160339	0.675292	0.730944	FALSE	nonsig	328	*	Intron (ENST00000451080.5/65061, intron 12 of 13)	65061	CDK15	3963
chr3	10428788	10429000	*	213	4.0883	3.99828	4.17302	-0.174742	0.675327	0.730978	FALSE	nonsig	213	*	Intron (ENST00000397077.6/491, intron 2 of 19)	491	ATP2B2	20543
chr5	22676577	22677319	*	743	4.37718	4.45084	4.29956	0.151283	0.675346	0.730995	FALSE	nonsig	743	*	Intron (ENST00000504376.6/1010, intron 1 of 13)	1010	CDH12	-37583
chr12	52064137	52064535	*	399	4.54748	4.62264	4.46819	0.154455	0.675353	0.730998	FALSE	nonsig	399	*	Distal Intergenic	115409980	NR4A1AS	-4634
chr2	236163134	236163363	*	230	4.04688	4.12924	3.95953	0.169715	0.675355	0.730998	FALSE	nonsig	230	*	Distal Intergenic	2637	GBX2	3966
chr5	168114497	168114679	*	183	4.14917	4.07018	4.22407	-0.153889	0.67536	0.731	FALSE	nonsig	183	*	Intron (ENST00000518659.6/57451, intron 11 of 30)	57451	TENM2	-48015
chr11	103622375	103622579	*	205	2.62281	2.48637	2.74745	-0.261079	0.67538	0.731017	FALSE	nonsig	205	*	Distal Intergenic	79659	DYNC2H1	153986
chr2	7703667	7704455	*	789	4.35509	4.42847	4.27778	0.150686	0.675383	0.731017	FALSE	nonsig	789	*	Distal Intergenic	101929531	LINC01871	-21227
chr22	36714932	36715369	*	438	3.70615	3.60636	3.79948	-0.193112	0.675401	0.731032	FALSE	nonsig	438	*	Intron (ENST00000430281.3/105373021, intron 1 of 1)	105373021	CACNG2-DT	11113
chr3	144558322	144558740	*	419	3.38104	3.27078	3.48347	-0.212689	0.675404	0.731032	FALSE	nonsig	419	*	Distal Intergenic	105374140	LOC105374140	208015
chr18	27197602	27198201	*	600	4.20641	4.11823	4.28952	-0.171296	0.675417	0.731043	FALSE	nonsig	600	*	Distal Intergenic	83539	CHST9	-12294
chr6	89184442	89184665	*	224	3.90795	3.99834	3.81151	0.186838	0.675421	0.731044	FALSE	nonsig	224	*	Intron (ENST00000454853.7/2569, intron 7 of 9)	2569	GABRR1	32596
chr5	58201858	58202557	*	700	4.98581	5.05248	4.91591	0.136565	0.675429	0.731049	FALSE	nonsig	700	*	Distal Intergenic	101928569	LINC02101	-79483
chr11	4835367	4835607	*	241	3.09064	2.97464	3.19799	-0.223354	0.675453	0.731071	FALSE	nonsig	241	*	Intron (ENST00000380390.6/56547, intron 2 of 7)	119692	OR51S1	13601
chr14	69593157	69594000	*	844	5.01615	4.94982	5.07956	-0.129738	0.675467	0.731083	FALSE	nonsig	844	*	Distal Intergenic	9766	SUSD6	-17596
chr12	26047975	26048195	*	221	3.50024	3.38953	3.60305	-0.213522	0.675539	0.731157	FALSE	nonsig	221	*	Intron (ENST00000688511.1/11228, intron 2 of 5)	11228	RASSF8	-4369
chr12	47658530	47658803	*	274	2.6252	2.48653	2.75169	-0.265161	0.675545	0.73116	FALSE	nonsig	274	*	Distal Intergenic	79657	RPAP3	6040
chr18	35809760	35810412	*	653	4.30422	4.22625	4.3782	-0.15195	0.67556	0.731173	FALSE	nonsig	653	*	Distal Intergenic	406963	MIR187	94514
chr2	241577637	241578287	*	651	3.92116	4.00538	3.83173	0.173648	0.675571	0.731181	FALSE	nonsig	651	*	Distal Intergenic	100379249	BOK-AS1	-18660
chr6	155121393	155122190	*	798	5.22439	5.16974	5.27705	-0.107311	0.675583	0.73119	FALSE	nonsig	798	*	Promoter (<=1kb)	26230	TIAM2	0
chr4	107071162	107071594	*	433	3.09955	2.97945	3.21041	-0.230965	0.675613	0.731219	TRUE	nonsig	433	*	Intron (ENST00000513208.5/27123, intron 2 of 4)	27123	DKK2	-34849
chr14	55923025	55923369	*	345	3.74301	3.64871	3.83153	-0.182812	0.675628	0.731231	FALSE	nonsig	345	*	Intron (ENST00000664335.1/102723670, intron 1 of 4)	102723670	LOC102723670	26478
chr10	89965892	89966641	*	750	5.08194	5.1386	5.02295	0.115652	0.675673	0.731277	FALSE	nonsig	750	*	Intron (ENST00000664430.1/105378425, intron 2 of 3)	101926924	LINC01375	-8519
chr11	8932637	8932896	*	260	3.70438	3.60492	3.79742	-0.192498	0.675708	0.731311	FALSE	nonsig	260	*	Promoter (<=1kb)	56673	C11orf16	51
chr16	52759016	52760321	*	1306	5.0766	5.13811	5.01236	0.125743	0.675727	0.731328	TRUE	nonsig	1306	*	Distal Intergenic	643714	CASC16	-106884
chr1	2443058	2443553	*	496	6.51129	6.47344	6.54817	-0.0747249	0.67573	0.731328	FALSE	nonsig	496	*	Intron (ENST00000609981.5/9651, intron 2 of 3)	9651	PLCH2	17078
chr3	183108136	183108411	*	276	3.69746	3.59716	3.79124	-0.194078	0.675742	0.731338	FALSE	nonsig	276	*	Intron (ENST00000492597.5/56922, intron 1 of 17)	56922	MCCC1	7664
chr13	101565352	101565578	*	227	3.67775	3.78031	3.56733	0.212984	0.675751	0.731344	FALSE	nonsig	227	*	Intron (ENST00000618057.4/9358, intron 2 of 9)	9358	ITGBL1	-32567
chr20	36757830	36758143	*	314	2.45977	2.29778	2.60539	-0.307612	0.675785	0.731377	FALSE	nonsig	314	*	Exon (ENST00000426836.5/79980, exon 8 of 11)	57446	NDRG3	-11740
chr2	30378867	30379144	*	278	2.92037	2.79249	3.03782	-0.245328	0.675836	0.731428	FALSE	nonsig	278	*	Distal Intergenic	285043	LINC01936	31671
chr22	40733943	40734307	*	365	4.72171	4.78474	4.65578	0.12896	0.675878	0.731467	FALSE	nonsig	365	*	Distal Intergenic	10478	SLC25A17	45887
chr4	150479829	150480203	*	375	3.3555	3.24521	3.45796	-0.212748	0.675882	0.731467	TRUE	nonsig	375	*	Intron (ENST00000651943.2/987, intron 42 of 56)	987	LRBA	7557
chr1	58006559	58007666	*	1108	5.35691	5.30325	5.40864	-0.105392	0.675882	0.731467	TRUE	nonsig	1108	*	Intron (ENST00000485760.5/1600, intron 5 of 20)	1600	DAB1	-122474
chr9	107504524	107505289	*	766	4.82271	4.76022	4.8826	-0.122373	0.675889	0.73147	FALSE	nonsig	766	*	Distal Intergenic	9314	KLF4	-14042
chr16	25907564	25908489	*	926	4.85901	4.92855	4.78595	0.142597	0.675977	0.731562	FALSE	nonsig	926	*	Intron (ENST00000331351.6/9951, intron 1 of 1)	9951	HS3ST4	20818
chr1	75503195	75503878	*	684	4.80713	4.73705	4.87396	-0.136919	0.675996	0.731579	FALSE	nonsig	684	*	Intron (ENST00000370859.8/204962, intron 2 of 23)	204962	SLC44A5	107206
chr6	159106726	159107058	*	333	4.56499	4.63526	4.49112	0.144138	0.676034	0.731617	FALSE	nonsig	333	*	Promoter (<=1kb)	124901449	LOC124901449	-733
chr1	155888612	155888901	*	290	2.45961	2.30901	2.59596	-0.286951	0.676043	0.731623	FALSE	nonsig	290	*	Distal Intergenic	6016	RIT1	21890
chrY	5001710	5001987	*	278	3.58699	3.48456	3.68262	-0.198064	0.676087	0.731667	FALSE	nonsig	278	*	Promoter (1-2kb)	83259	PCDH11Y	1310
chr17	19707309	19707516	*	208	2.35957	2.21172	2.49366	-0.281943	0.676091	0.731668	FALSE	nonsig	208	*	Intron (ENST00000325411.9/146802, intron 8 of 16)	146802	SLC47A2	7362
chr9	77639531	77639872	*	342	3.90739	3.82152	3.98844	-0.166924	0.676105	0.731679	FALSE	nonsig	342	*	Intron (ENST00000341700.7/9630, intron 1 of 6)	9630	GNA14	8450
chr6	36340717	36341249	*	533	5.07941	5.02195	5.13467	-0.112719	0.676128	0.731701	FALSE	nonsig	533	*	Distal Intergenic	389384	BNIP5	-3829
chr8	27644530	27644764	*	235	3.99172	3.90498	4.07354	-0.168557	0.67616	0.731732	FALSE	nonsig	235	*	Intron (ENST00000337221.8/51435, intron 1 of 5)	51435	SCARA3	10628
chr17	320511	321523	*	1013	5.30677	5.25262	5.35897	-0.106353	0.676164	0.731732	FALSE	nonsig	1013	*	Promoter (1-2kb)	9501	RPH3AL	-1031
chr4	61310522	61310966	*	445	3.94874	3.85578	4.03607	-0.180299	0.67618	0.731747	FALSE	nonsig	445	*	Intron (ENST00000683033.1/23284, intron 1 of 26)	23284	ADGRL3	108380
chr10	75814170	75814544	*	375	3.76956	3.66932	3.86328	-0.193952	0.676191	0.731754	FALSE	nonsig	375	*	Intron (ENST00000611255.5/83938, intron 2 of 6)	83938	LRMDA	31409
chr12	3432215	3432622	*	408	4.51878	4.59499	4.43833	0.156658	0.676198	0.731758	FALSE	nonsig	408	*	Intron (ENST00000452611.6/56341, intron 1 of 9)	124902862	LOC124902862	28823
chr20	50286627	50286903	*	277	3.44036	3.33522	3.53836	-0.203139	0.676243	0.731803	FALSE	nonsig	277	*	Distal Intergenic	284751	LINC01270	-5806
chr4	148865640	148865845	*	206	3.25315	3.13897	3.35895	-0.21998	0.676279	0.731839	FALSE	nonsig	206	*	Intron (ENST00000661928.1/107986195, intron 2 of 3)	105377480	LOC105377480	75932
chr5	39216557	39216946	*	390	3.53474	3.43189	3.63073	-0.19884	0.676292	0.73185	FALSE	nonsig	390	*	Promoter (2-3kb)	2533	FYB1	2617
chr2	153106159	153106731	*	573	3.49708	3.59265	3.39473	0.197925	0.67633	0.731887	FALSE	nonsig	573	*	Distal Intergenic	114805	GALNT13	-230974
chr3	42691132	42691601	*	470	4.54908	4.62103	4.47335	0.147686	0.676342	0.731896	FALSE	nonsig	470	*	Promoter (1-2kb)	57467	HHATL	1849
chr2	98874964	98875778	*	815	5.24511	5.18844	5.29963	-0.111191	0.676364	0.731914	FALSE	nonsig	815	*	Intron (ENST00000397899.7/343990, intron 1 of 9)	343990	CRACDL	-5602
chr7	94258593	94259304	*	712	4.47646	4.54675	4.40258	0.14417	0.676368	0.731914	FALSE	nonsig	712	*	Distal Intergenic	107986821	LOC107986821	-51834
chr6	15888132	15888567	*	436	3.60141	3.69286	3.50378	0.189073	0.676371	0.731914	FALSE	nonsig	436	*	Distal Intergenic	101928406	LINC02543	-106377
chr2	36463759	36464434	*	676	4.66037	4.59502	4.72288	-0.127858	0.676372	0.731914	FALSE	nonsig	676	*	Intron (ENST00000280527.7/51232, intron 4 of 16)	51232	CRIM1	-15109
chr8	72460638	72460941	*	304	2.71809	2.8506	2.57216	0.278439	0.676408	0.731948	TRUE	nonsig	304	*	Distal Intergenic	9312	KCNB2	-76284
chr5	122436732	122437042	*	311	3.98616	4.06583	3.90183	0.163993	0.67641	0.731948	FALSE	nonsig	311	*	Exon (ENST00000510972.5/153163, exon 6 of 6)	9627	SNCAIP	-7114
chr7	17400238	17401010	*	773	3.76439	3.67396	3.84948	-0.175518	0.676441	0.731975	FALSE	nonsig	773	*	Promoter (1-2kb)	102659288	LINC02888	-1658
chr6	145312214	145313761	*	1548	5.62492	5.67467	5.5734	0.101262	0.676442	0.731975	TRUE	nonsig	1548	*	Distal Intergenic	7957	EPM2A	320921
chr1	108660828	108661891	*	1064	6.76305	6.798	6.72723	0.0707724	0.676467	0.731998	FALSE	nonsig	1064	*	Promoter (<=1kb)	105378890	LOC105378890	0
chr13	24866497	24866687	*	191	3.07524	3.18862	2.95218	0.236447	0.67647	0.731998	TRUE	nonsig	191	*	Intron (ENST00000255324.10/56163, intron 30 of 35)	55835	CENPJ	19392
chr2	180321813	180322281	*	469	3.90343	3.98983	3.81152	0.178308	0.676475	0.732	FALSE	nonsig	469	*	Distal Intergenic	57703	CWC22	-314516
chr3	190671290	190672062	*	773	4.9917	4.93309	5.04803	-0.11494	0.676509	0.732034	TRUE	nonsig	773	*	Distal Intergenic	105374272	LINC02013	26675
chr1	223103039	223103556	*	518	4.44141	4.37087	4.50867	-0.1378	0.676513	0.732034	FALSE	nonsig	518	*	Promoter (<=1kb)	102724046	LOC102724046	0
chr4	152516111	152516404	*	294	3.66939	3.57037	3.76205	-0.191683	0.676519	0.732037	FALSE	nonsig	294	*	Intron (ENST00000603548.6/55294, intron 1 of 11)	55294	FBXW7	18626
chr5	77340776	77341250	*	475	3.61303	3.70147	3.51881	0.182658	0.676527	0.732042	FALSE	nonsig	475	*	Intron (ENST00000646262.1/8622, intron 8 of 23)	8622	PDE8B	15083
chr6	124119606	124119816	*	211	3.51002	3.60766	3.40529	0.20237	0.676531	0.732043	TRUE	nonsig	211	*	Intron (ENST00000368417.6/154215, intron 1 of 6)	154215	NKAIN2	315465
chr5	72711467	72711967	*	501	4.29194	4.21242	4.36731	-0.154891	0.676543	0.732052	FALSE	nonsig	501	*	Intron (ENST00000512573.6/121232377, intron 3 of 7)	121232377	TNPO1-DT	-21542
chr16	64217223	64217954	*	732	4.45579	4.38336	4.52477	-0.141413	0.676547	0.732053	FALSE	nonsig	732	*	Distal Intergenic	105371310	LOC105371310	-146827
chr10	112095093	112095901	*	809	5.70647	5.65694	5.75435	-0.0974156	0.676592	0.732098	TRUE	nonsig	809	*	Distal Intergenic	57678	GPAM	87809
chr3	123404475	123405427	*	953	4.68379	4.61253	4.7517	-0.139169	0.676611	0.732115	TRUE	nonsig	953	*	Promoter (<=1kb)	111	ADCY5	0
chr16	70396393	70396938	*	546	6.97665	6.94621	7.00646	-0.0602588	0.676622	0.732124	FALSE	nonsig	546	*	Promoter (2-3kb)	6483	ST3GAL2	-2634
chr9	126337223	126337531	*	309	2.96716	2.84239	3.082	-0.239613	0.676647	0.732146	FALSE	nonsig	309	*	Promoter (2-3kb)	89853	MVB12B	2004
chr14	47725308	47725665	*	358	2.64335	2.77061	2.50376	0.266842	0.676666	0.732163	FALSE	nonsig	358	*	Distal Intergenic	100500919	MIR548Y	35439
chr12	84807059	84807483	*	425	3.473	3.37207	3.56733	-0.195256	0.676691	0.732187	FALSE	nonsig	425	*	Distal Intergenic	55117	SLC6A15	56368
chr15	30045502	30045722	*	221	3.3725	3.46771	3.27055	0.197159	0.676697	0.73219	FALSE	nonsig	221	*	Exon (ENST00000561392.1/ENST00000561392.1, exon 1 of 2)	653073	GOLGA8J	-37233
chr16	73804238	73804847	*	610	4.4595	4.53154	4.38368	0.147857	0.676746	0.73224	FALSE	nonsig	610	*	Intron (ENST00000637695.1/ENST00000637695.1, intron 2 of 3)	105371342	LOC105371342	-7713
chr17	72296859	72297867	*	1009	4.90913	4.96814	4.8476	0.120536	0.676785	0.732277	FALSE	nonsig	1009	*	Intron (ENST00000715416.1/100499467, intron 3 of 4)	146795	LINC02003	-44825
chr20	47927094	47927814	*	721	5.43395	5.48637	5.37956	0.106807	0.676799	0.732286	FALSE	nonsig	721	*	Distal Intergenic	105372637	LOC105372637	-22983
chr10	122307767	122308721	*	955	5.79788	5.7517	5.84263	-0.0909293	0.676799	0.732286	TRUE	nonsig	955	*	Intron (ENST00000260723.6/118663, intron 10 of 15)	118663	BTBD16	16686
chr9	77092675	77092852	*	178	3.42046	3.51959	3.314	0.205589	0.676852	0.73234	FALSE	nonsig	178	*	Distal Intergenic	442425	FOXB2	73020
chr2	117941838	117942190	*	353	3.64117	3.73715	3.53835	0.198799	0.676872	0.732358	FALSE	nonsig	353	*	Promoter (1-2kb)	54520	CCDC93	1890
chr12	76650394	76650669	*	276	3.02162	2.90659	3.12815	-0.221566	0.676878	0.732361	FALSE	nonsig	276	*	Distal Intergenic	105369850	LOC105369850	88100
chr2	201890361	201890876	*	516	4.90621	4.844	4.96585	-0.121857	0.676889	0.732368	FALSE	nonsig	516	*	Exon (ENST00000410091.7/65061, exon 14 of 15)	65061	CDK15	35571
chr1	182556226	182556573	*	348	3.93783	3.85035	4.02031	-0.169966	0.676892	0.732368	FALSE	nonsig	348	*	Promoter (<=1kb)	353299	RGSL1	90
chr15	23866644	23867137	*	494	4.64321	4.71303	4.56985	0.143181	0.676908	0.732383	FALSE	nonsig	494	*	Distal Intergenic	105370731	PWRN4	-45274
chr11	62611441	62613683	*	2243	7.55781	7.59627	7.51831	0.0779592	0.676917	0.732386	FALSE	nonsig	2243	*	Promoter (<=1kb)	256364	EML3	0
chr4	27090587	27091153	*	567	4.19257	4.27045	4.11024	0.160204	0.676922	0.732386	FALSE	nonsig	567	*	Distal Intergenic	57620	STIM2	69305
chr3	14480490	14480739	*	250	2.70787	2.83994	2.56248	0.277456	0.676923	0.732386	FALSE	nonsig	250	*	Intron (ENST00000613060.4/6533, intron 13 of 14)	6533	SLC6A6	8248
chr2	70470358	70470624	*	267	3.263	3.36429	3.15405	0.210244	0.676925	0.732386	FALSE	nonsig	267	*	Promoter (1-2kb)	100874273	TGFA-IT1	-1863
chr18	60241476	60241910	*	435	4.23494	4.15771	4.30824	-0.150531	0.676956	0.732416	TRUE	nonsig	435	*	Distal Intergenic	105372155	LOC105372155	-52226
chr7	7524001	7524450	*	450	4.82849	4.76495	4.88935	-0.124398	0.67696	0.732416	FALSE	nonsig	450	*	Exon (ENST00000399429.8/340267, exon 4 of 35)	340267	COL28A1	-3928
chr11	134793996	134794200	*	205	3.00154	3.13277	2.85717	0.275599	0.676968	0.732421	FALSE	nonsig	205	*	Intron (ENST00000701514.1/ENST00000701514.1, intron 1 of 4)	729305	LINC02714	58400
chr13	99380300	99380676	*	377	3.58787	3.48645	3.68263	-0.196182	0.677006	0.732459	FALSE	nonsig	377	*	Intron (ENST00000355700.9/337867, intron 4 of 4)	337867	UBAC2	12513
chr6	21461874	21462255	*	382	4.0329	3.94564	4.11518	-0.169546	0.677042	0.732494	FALSE	nonsig	382	*	Distal Intergenic	100874531	LINC00581	49640
chr22	42632029	42632477	*	449	4.50498	4.42911	4.57706	-0.147948	0.677051	0.732501	FALSE	nonsig	449	*	Promoter (<=1kb)	1727	CYB5R3	871
chr15	64938237	64938443	*	207	2.84681	2.71151	2.97051	-0.258998	0.677071	0.732518	FALSE	nonsig	207	*	Intron (ENST00000319580.13/348094, intron 9 of 14)	348094	ANKDD1A	4124
chr11	79108761	79109483	*	723	4.94075	4.88188	4.99732	-0.115447	0.677086	0.732531	FALSE	nonsig	723	*	Intron (ENST00000278550.12/26011, intron 4 of 33)	26011	TENM4	-32368
chr1	238349443	238349778	*	336	3.54087	3.44238	3.63306	-0.190681	0.677136	0.732582	TRUE	nonsig	336	*	Intron (ENST00000665394.1/105373220, intron 4 of 4)	105373220	LOC105373220	110500
chr1	27634216	27634479	*	264	3.76122	3.84772	3.66921	0.178514	0.677145	0.732588	FALSE	nonsig	264	*	Promoter (<=1kb)	2268	FGR	655
chr3	81874313	81875004	*	692	4.76326	4.69578	4.82772	-0.131941	0.677162	0.732602	FALSE	nonsig	692	*	Intron (ENST00000654999.1/105377179, intron 2 of 7)	105377178	LOC105377178	33762
chr19	14901781	14902002	*	222	3.08391	2.96734	3.19176	-0.224421	0.677198	0.732638	FALSE	nonsig	222	*	Distal Intergenic	26333	OR7A17	-15649
chr2	157327416	157328512	*	1097	5.19229	5.24611	5.13639	0.10972	0.677238	0.732676	FALSE	nonsig	1097	*	Promoter (<=1kb)	57471	ERMN	0
chr11	23749549	23750287	*	739	4.23702	4.1589	4.31113	-0.152226	0.677241	0.732676	FALSE	nonsig	739	*	Intron (ENST00000534068.1/105376593, intron 2 of 3)	105376593	LINC02726	18961
chr1	210239949	210240393	*	445	5.31633	5.26208	5.36861	-0.106532	0.677244	0.732676	FALSE	nonsig	445	*	Promoter (1-2kb)	56256	SERTAD4	1971
chr13	47459461	47459746	*	286	3.08429	3.19287	2.96686	0.226006	0.677251	0.732681	FALSE	nonsig	286	*	Distal Intergenic	100861549	LINC00562	472876
chr11	75603886	75604259	*	374	4.14901	4.06814	4.22559	-0.157454	0.677261	0.732688	FALSE	nonsig	374	*	3' UTR	4135	MAP6	-4850
chr5	14501585	14501884	*	300	3.45555	3.34252	3.56035	-0.217826	0.677303	0.73273	FALSE	nonsig	300	*	Intron (ENST00000344204.9/7204, intron 53 of 56)	7204	TRIO	3069
chr6	124370173	124370911	*	739	4.18514	4.10434	4.26165	-0.157306	0.677308	0.732732	TRUE	nonsig	739	*	Intron (ENST00000368417.6/154215, intron 3 of 6)	154215	NKAIN2	-447488
chr13	31684344	31684909	*	566	4.54445	4.47197	4.61346	-0.141491	0.677342	0.732765	FALSE	nonsig	566	*	Distal Intergenic	122042	RXFP2	-54617
chr15	68789723	68790301	*	579	5.21635	5.26949	5.16118	0.108309	0.67735	0.73277	FALSE	nonsig	579	*	Promoter (1-2kb)	8125	ANP32A	-1894
chr10	101938195	101938847	*	653	4.31137	4.23525	4.38368	-0.148429	0.677359	0.732775	FALSE	nonsig	653	*	Intron (ENST00000370033.9/79591, intron 23 of 25)	79591	ARMH3	-48459
chr8	130236711	130237351	*	641	3.50583	3.60455	3.39987	0.20468	0.677362	0.732775	FALSE	nonsig	641	*	Promoter (<=1kb)	50807	ASAP1	0
chr15	51266461	51268193	*	1733	7.35504	7.38566	7.32375	0.0619023	0.677365	0.732775	FALSE	nonsig	1733	*	Intron (ENST00000559909.1/109729174, intron 1 of 2)	1588	CYP19A1	9967
chr5	158856454	158856715	*	262	3.26506	3.15181	3.37007	-0.218265	0.677378	0.732786	FALSE	nonsig	262	*	Intron (ENST00000519890.5/1879, intron 2 of 11)	1879	EBF1	-148445
chr6	166441761	166442677	*	917	5.64863	5.69619	5.59944	0.0967482	0.677382	0.732787	FALSE	nonsig	917	*	Intron (ENST00000265678.9/6196, intron 14 of 20)	6196	RPS6KA2	16874
chr20	32910078	32910377	*	300	3.77346	3.67988	3.86133	-0.181455	0.677405	0.732808	FALSE	nonsig	300	*	Intron (ENST00000400522.9/388795, intron 15 of 26)	388795	EFCAB8	-6683
chr11	125147154	125147733	*	580	4.565	4.49233	4.63419	-0.141866	0.677411	0.732811	FALSE	nonsig	580	*	Distal Intergenic	103695364	PKNOX2-DT	16876
chr9	100298817	100299285	*	469	3.29764	3.19075	3.39715	-0.206406	0.677551	0.732959	FALSE	nonsig	469	*	Intron (ENST00000262457.7/27130, intron 16 of 16)	54881	TEX10	8584
chr10	66804893	66805319	*	427	3.87426	3.78568	3.95771	-0.172026	0.677567	0.732972	FALSE	nonsig	427	*	Intron (ENST00000683963.1/29119, intron 6 of 16)	29119	CTNNA3	72951
chr3	40720008	40720209	*	202	3.8585	3.76885	3.94289	-0.174044	0.677604	0.733008	FALSE	nonsig	202	*	Promoter (<=1kb)	105377043	LOC105377043	149
chr2	131394610	131395662	*	1053	5.9422	5.89917	5.98398	-0.0848144	0.677614	0.733016	FALSE	nonsig	1053	*	Exon (ENST00000413613.1/ENST00000413613.1, exon 1 of 1)	389043	LINC01120	-7116
chr5	79006134	79006497	*	364	4.04515	4.12597	3.95953	0.16644	0.677623	0.733021	FALSE	nonsig	364	*	Intron (ENST00000255189.8/29958, intron 14 of 15)	411	ARSB	-20047
chr4	177001366	177002165	*	800	5.1254	5.06858	5.18006	-0.111473	0.677632	0.733027	FALSE	nonsig	800	*	Intron (ENST00000656694.1/105377557, intron 3 of 4)	105377556	LINC02509	125617
chr18	44779848	44780100	*	253	3.08325	3.19095	2.96686	0.224085	0.677635	0.733027	FALSE	nonsig	253	*	Intron (ENST00000426838.8/26040, intron 2 of 3)	26040	SETBP1	78510
chr11	131171024	131171567	*	544	5.36371	5.31167	5.41395	-0.10228	0.677638	0.733027	FALSE	nonsig	544	*	Distal Intergenic	107984412	LOC107984412	-15455
chr7	27423178	27423706	*	529	4.70649	4.6406	4.76951	-0.128916	0.677641	0.733027	FALSE	nonsig	529	*	Distal Intergenic	105375207	LOC105375207	61335
chr8	71336235	71336738	*	504	4.20842	4.1274	4.28513	-0.157734	0.677649	0.733032	FALSE	nonsig	504	*	Intron (ENST00000388742.8/2138, intron 2 of 16)	2138	EYA1	-13774
chr9	91890826	91891147	*	322	2.96911	2.84264	3.08538	-0.242734	0.677671	0.733052	FALSE	nonsig	322	*	Intron (ENST00000375715.5/4920, intron 1 of 12)	4920	ROR2	-3627
chr18	63307923	63308236	*	314	3.14524	3.25123	3.03083	0.220405	0.677701	0.733081	FALSE	nonsig	314	*	Intron (ENST00000678134.1/596, intron 1 of 2)	596	BCL2	10430
chr9	136969009	136969254	*	246	2.89951	2.77601	3.01326	-0.237251	0.677718	0.733096	FALSE	nonsig	246	*	Promoter (<=1kb)	101928638	LINC02692	0
chr2	96968541	96968830	*	290	3.1375	3.02643	3.24063	-0.214202	0.677722	0.733097	FALSE	nonsig	290	*	Intron (ENST00000490605.3/51252, intron 4 of 16)	51252	FAM178B	-16606
chr15	67832082	67832412	*	331	4.89281	4.82073	4.96146	-0.140727	0.677727	0.733098	FALSE	nonsig	331	*	Promoter (<=1kb)	390598	SKOR1	-313
chr12	13804889	13805268	*	380	3.72258	3.81096	3.62843	0.182529	0.677741	0.733109	FALSE	nonsig	380	*	Intron (ENST00000609686.4/2904, intron 3 of 13)	2904	GRIN2B	-129069
chr10	18859918	18860526	*	609	5.37301	5.42712	5.3168	0.110322	0.677743	0.733109	FALSE	nonsig	609	*	Distal Intergenic	105376440	LOC105376440	113485
chr3	108406704	108406993	*	290	4.89804	4.83681	4.95678	-0.119971	0.677751	0.733113	FALSE	nonsig	290	*	Intron (ENST00000693548.1/22989, intron 32 of 40)	22989	MYH15	52440
chr5	66347098	66347414	*	317	3.50218	3.60006	3.39717	0.202885	0.677757	0.733116	FALSE	nonsig	317	*	Intron (ENST00000665668.1/124900988, intron 3 of 4)	124900988	LOC124900988	38090
chr6	50465411	50465983	*	573	4.04895	4.13477	3.95771	0.177064	0.677808	0.733168	TRUE	nonsig	573	*	Distal Intergenic	83741	TFAP2D	-247543
chr1	156245405	156246456	*	1052	7.0934	7.06065	7.12543	-0.0647887	0.677834	0.73319	FALSE	nonsig	1052	*	Promoter (1-2kb)	79957	PAQR6	1558
chr2	31004192	31004823	*	632	5.24746	5.29885	5.19418	0.104667	0.677836	0.73319	FALSE	nonsig	632	*	Intron (ENST00000324589.9/79623, intron 3 of 15)	79623	GALNT14	-12983
chr16	70433385	70433710	*	326	4.52822	4.59403	4.45927	0.134766	0.677863	0.733216	FALSE	nonsig	326	*	Intron (ENST00000342907.3/6483, intron 1 of 6)	6483	ST3GAL2	5312
chr4	84051163	84052080	*	918	4.70609	4.77247	4.6365	0.13597	0.677892	0.733244	FALSE	nonsig	918	*	Intron (ENST00000513489.5/101928978, intron 2 of 5)	101928978	LINC02994	97208
chr19	43773909	43774984	*	1076	8.02391	8.00156	8.04593	-0.0443721	0.677921	0.733271	FALSE	nonsig	1076	*	Promoter (<=1kb)	3783	KCNN4	0
chr1	36736469	36736660	*	192	3.35587	3.249	3.45536	-0.206354	0.677933	0.733281	FALSE	nonsig	192	*	Distal Intergenic	124904023	LOC124904023	33065
chr8	80206975	80207362	*	388	4.06585	4.14399	3.98323	0.160761	0.677985	0.733334	FALSE	nonsig	388	*	Intron (ENST00000519250.5/124188259, intron 2 of 4)	105375920	LOC105375920	11168
chr4	96026855	96027198	*	344	2.34558	2.48966	2.18548	0.304177	0.677998	0.733344	FALSE	nonsig	344	*	Distal Intergenic	5161	PDHA2	186762
chr7	20431470	20431709	*	240	3.34902	3.45767	3.23152	0.226144	0.678009	0.733353	FALSE	nonsig	240	*	Distal Intergenic	124900239	LOC124900239	54139
chr16	84326255	84326657	*	403	3.36987	3.47313	3.25865	0.214477	0.678028	0.733369	FALSE	nonsig	403	*	Exon (ENST00000622779.1/ENST00000622779.1, exon 1 of 1)	58189	WFDC1	10198
chr15	70281470	70282001	*	532	4.60639	4.53962	4.67022	-0.130599	0.678032	0.73337	FALSE	nonsig	532	*	Distal Intergenic	7090	TLE3	-183294
chr1	180507981	180508689	*	709	4.71859	4.64322	4.79021	-0.146993	0.678036	0.73337	TRUE	nonsig	709	*	Promoter (<=1kb)	148756	OVAAL	-691
chr6	158050445	158051408	*	964	6.00004	6.04156	5.95729	0.0842765	0.678044	0.733376	FALSE	nonsig	964	*	Intron (ENST00000355585.9/8871, intron 5 of 26)	8871	SYNJ2	16955
chr9	92507691	92508392	*	702	4.6573	4.72155	4.59006	0.131498	0.678052	0.733378	TRUE	nonsig	702	*	Intron (ENST00000375587.8/401541, intron 5 of 7)	100616351	MIR4670	19666
chr13	28574740	28575136	*	397	4.94983	5.01054	4.88646	0.124078	0.678052	0.733378	FALSE	nonsig	397	*	Distal Intergenic	2321	FLT1	-79595
chr22	47263601	47264005	*	405	3.84622	3.75511	3.93192	-0.176813	0.678093	0.733418	FALSE	nonsig	405	*	Distal Intergenic	339685	LOC339685	-81564
chr11	69825605	69825887	*	283	3.31248	3.20093	3.41603	-0.215101	0.678133	0.733458	FALSE	nonsig	283	*	Distal Intergenic	2248	FGF3	-6189
chr13	34971530	34971767	*	238	4.15504	4.07577	4.23017	-0.154393	0.678157	0.733478	FALSE	nonsig	238	*	Intron (ENST00000692464.1/26960, intron 1 of 1)	26960	NBEA	27569
chr9	69445443	69446102	*	660	4.15039	4.23083	4.0652	0.165633	0.678158	0.733478	FALSE	nonsig	660	*	Intron (ENST00000699288.1/320, intron 9 of 11)	320	APBA1	21846
chr8	132175158	132175465	*	308	3.01198	3.12581	2.88839	0.237421	0.678259	0.733583	FALSE	nonsig	308	*	3' UTR	10086	HHLA1	-63999
chr4	147863222	147863444	*	223	4.26485	4.18457	4.3409	-0.156335	0.678272	0.733593	FALSE	nonsig	223	*	Promoter (2-3kb)	79658	ARHGAP10	2239
chr17	77400548	77400831	*	284	4.08844	4.00394	4.16826	-0.164325	0.678317	0.733639	FALSE	nonsig	284	*	Promoter (<=1kb)	10801	SEPTIN9	0
chr18	63085413	63085643	*	231	4.04004	3.95156	4.12341	-0.171851	0.678373	0.733696	FALSE	nonsig	231	*	Distal Intergenic	596	BCL2	52768
chr12	33180902	33181451	*	550	4.68493	4.61957	4.74745	-0.127886	0.678387	0.733707	FALSE	nonsig	550	*	Distal Intergenic	341359	SYT10	244709
chr6	42343412	42343871	*	460	3.9973	3.91114	4.07861	-0.167477	0.678402	0.73372	FALSE	nonsig	460	*	Intron (ENST00000695948.1/55809, intron 3 of 17)	55809	TRERF1	107390
chrX	39973920	39975149	*	1230	5.15592	5.09939	5.21031	-0.110917	0.678412	0.733726	FALSE	nonsig	1230	*	Distal Intergenic	124905179	LINC03053	-34127
chr4	48484614	48484919	*	306	2.93653	3.06014	2.80132	0.258825	0.678414	0.733726	FALSE	nonsig	306	*	Promoter (<=1kb)	201780	SLC10A4	113
chr5	9500027	9500890	*	864	4.9309	4.86999	4.98934	-0.119352	0.678422	0.73373	TRUE	nonsig	864	*	Intron (ENST00000382496.10/9037, intron 1 of 22)	101929338	SEMA5A-AS1	-10443
chr21	15220545	15220788	*	244	3.5024	3.39692	3.60068	-0.203768	0.678431	0.733736	FALSE	nonsig	244	*	Intron (ENST00000673983.1/ENST00000673983.1, intron 1 of 4)	105369292	LOC105369292	62939
chr6	167791785	167792188	*	404	3.35225	3.24121	3.45535	-0.21414	0.678438	0.733741	TRUE	nonsig	404	*	Exon (ENST00000701277.1/26238, exon 2 of 5)	441179	LOC441179	-3342
chr12	32281317	32281552	*	236	3.86811	3.77884	3.95218	-0.173345	0.678454	0.733747	FALSE	nonsig	236	*	Intron (ENST00000548411.6/636, intron 2 of 8)	636	BICD1	-46850
chr20	52793394	52793654	*	261	3.00613	3.12157	2.88064	0.240932	0.678454	0.733747	FALSE	nonsig	261	*	Distal Intergenic	105372668	LOC105372668	50121
chr5	143480918	143481623	*	706	3.57876	3.47968	3.67146	-0.191785	0.678455	0.733747	FALSE	nonsig	706	*	Distal Intergenic	2908	NR3C1	-45406
chr15	53395810	53396074	*	265	3.4555	3.35368	3.5506	-0.196928	0.678462	0.733752	FALSE	nonsig	265	*	Distal Intergenic	256764	WDR72	145006
chr17	69701001	69701543	*	543	4.0965	4.18151	4.00616	0.175355	0.678466	0.733753	FALSE	nonsig	543	*	Intron (ENST00000591334.5/101928122, intron 3 of 5)	101928122	LINC01483	-62134
chr1	218035072	218035400	*	329	2.77157	2.64444	2.8884	-0.243962	0.678473	0.733756	FALSE	nonsig	329	*	Distal Intergenic	101929631	LINC01653	-8105
chr10	71542607	71542788	*	182	4.03877	4.12046	3.95217	0.168288	0.678493	0.733774	FALSE	nonsig	182	*	Intron (ENST00000224721.12/64072, intron 6 of 69)	105378355	LOC105378355	10905
chr4	23811202	23811672	*	471	4.88309	4.82158	4.94208	-0.120499	0.678527	0.733808	FALSE	nonsig	471	*	Intron (ENST00000509702.5/10891, intron 10 of 14)	10891	PPARGC1A	17999
chr7	27389641	27389877	*	237	3.48344	3.38618	3.57455	-0.188364	0.678533	0.733811	FALSE	nonsig	237	*	Intron (ENST00000664129.1/105375207, intron 1 of 3)	105375207	LOC105375207	27798
chr7	40664251	40664513	*	263	3.52856	3.43189	3.61916	-0.187267	0.678612	0.733893	FALSE	nonsig	263	*	Intron (ENST00000401647.7/79783, intron 11 of 12)	101928716	SUGCT-AS1	-117323
chr1	187471741	187471969	*	229	3.52288	3.42503	3.61451	-0.189477	0.678659	0.733939	FALSE	nonsig	229	*	Intron (ENST00000643891.1/106144535, intron 6 of 8)	106144535	LINC01037	164250
chr4	136979911	136980253	*	343	3.60108	3.69884	3.4962	0.202642	0.67867	0.733947	FALSE	nonsig	343	*	Intron (ENST00000656956.1/105377441, intron 2 of 4)	105377441	LINC02511	-58529
chr8	13743460	13743666	*	207	3.03141	2.91641	3.13792	-0.221515	0.678684	0.733959	FALSE	nonsig	207	*	Distal Intergenic	105379292	LOC105379292	105443
chr1	221147635	221147999	*	365	3.77474	3.68262	3.86133	-0.178712	0.678688	0.73396	FALSE	nonsig	365	*	Distal Intergenic	400804	LINC02817	187959
chr18	77304415	77304728	*	314	3.837	3.74398	3.92439	-0.180403	0.678737	0.734009	FALSE	nonsig	314	*	Distal Intergenic	2587	GALR1	50675
chr5	175143806	175144382	*	577	2.91731	2.78996	3.03432	-0.244368	0.678756	0.734025	TRUE	nonsig	577	*	Distal Intergenic	441116	LINC01951	-148293
chr14	40242548	40242885	*	338	2.28421	2.11956	2.43199	-0.312434	0.678758	0.734025	FALSE	nonsig	338	*	Intron (ENST00000652126.1/105370462, intron 4 of 7)	105370462	LOC105370462	24619
chr14	74275912	74276151	*	240	2.97985	2.85814	3.09209	-0.233958	0.678812	0.73408	FALSE	nonsig	240	*	Distal Intergenic	5826	ABCD4	12490
chr8	6226223	6226736	*	514	4.71843	4.79299	4.63981	0.153182	0.678835	0.734101	TRUE	nonsig	514	*	Intron (ENST00000519555.1/105377797, intron 1 of 4)	105377797	LOC105377797	30801
chr18	22978182	22979210	*	1029	5.74054	5.69241	5.78711	-0.0946986	0.678848	0.734111	FALSE	nonsig	1029	*	Intron (ENST00000582354.5/5932, intron 8 of 9)	5932	RBBP8	3001
chr2	11681973	11682634	*	662	5.09837	5.0414	5.15318	-0.111782	0.678853	0.734113	FALSE	nonsig	662	*	Promoter (<=1kb)	100506405	LOC100506405	512
chr21	35987552	35987885	*	334	3.65731	3.56117	3.74744	-0.18627	0.678883	0.734141	FALSE	nonsig	334	*	Promoter (2-3kb)	101928269	LOC101928269	-2803
chr3	52670713	52671098	*	386	3.78684	3.6885	3.87891	-0.19041	0.678886	0.734141	FALSE	nonsig	386	*	Intron (ENST00000356770.8/55193, intron 2 of 27)	55193	PBRM1	7469
chr7	47896829	47897273	*	445	3.86022	3.77459	3.94105	-0.166453	0.678901	0.734148	FALSE	nonsig	445	*	Intron (ENST00000289672.7/168507, intron 14 of 56)	168507	PKD1L1	51193
chr3	25885371	25886194	*	824	4.20869	4.1247	4.28807	-0.163368	0.678903	0.734148	FALSE	nonsig	824	*	Distal Intergenic	285326	LINC00692	-11623
chr7	10870562	10871022	*	461	4.22929	4.14577	4.30824	-0.162471	0.678903	0.734148	FALSE	nonsig	461	*	Distal Intergenic	4697	NDUFA4	67495
chr6	158369370	158369678	*	309	3.59811	3.50104	3.68906	-0.188016	0.678906	0.734148	FALSE	nonsig	309	*	Intron (ENST00000619713.1/ENST00000619713.1, intron 1 of 1)	56995	TULP4	55925
chr2	217631266	217631555	*	290	3.90752	3.82177	3.98845	-0.166671	0.678922	0.734163	FALSE	nonsig	290	*	Intron (ENST00000676082.1/729582, intron 1 of 9)	729582	DIRC3	-6685
chr3	46992250	46992451	*	202	3.65764	3.5643	3.74532	-0.181022	0.678947	0.734185	FALSE	nonsig	202	*	Promoter (2-3kb)	23218	NBEAL2	-2870
chr10	44071600	44071784	*	185	3.37072	3.47471	3.25865	0.216058	0.678983	0.734221	FALSE	nonsig	185	*	Distal Intergenic	283033	LINC00841	128507
chr10	126904583	126905609	*	1027	5.82271	5.7779	5.86618	-0.0882869	0.678993	0.734229	FALSE	nonsig	1027	*	Promoter (<=1kb)	1793	DOCK1	0
chr7	150512168	150512386	*	219	2.13973	1.96	2.29953	-0.339527	0.678999	0.734231	FALSE	nonsig	219	*	Promoter (2-3kb)	168537	GIMAP7	-2486
chr8	144179232	144179562	*	331	3.84602	3.75681	3.93004	-0.173228	0.679013	0.734242	FALSE	nonsig	331	*	Promoter (<=1kb)	727957	MROH1	0
chr4	174135828	174136394	*	567	4.93043	4.87097	4.98754	-0.116569	0.679017	0.734244	TRUE	nonsig	567	*	Exon (ENST00000511346.1/ENST00000511346.1, exon 2 of 2)	101928509	LINC02268	-15208
chr8	130770330	130770582	*	253	2.45265	2.30509	2.5865	-0.281407	0.679037	0.734261	FALSE	nonsig	253	*	Distal Intergenic	114	ADCY8	220283
chr2	168811633	168812169	*	537	4.6373	4.56924	4.70229	-0.133043	0.679041	0.734261	FALSE	nonsig	537	*	Promoter (<=1kb)	115677	NOSTRIN	299
chr10	83166218	83166881	*	664	5.77473	5.72836	5.81965	-0.0912871	0.679044	0.734261	TRUE	nonsig	664	*	Distal Intergenic	10718	NRG3	366476
chr7	49199917	49200160	*	244	2.72144	2.84484	2.5865	0.258336	0.679069	0.734285	FALSE	nonsig	244	*	Distal Intergenic	168448	CDC14C	275370
chr11	1780746	1781841	*	1096	5.35225	5.29793	5.4046	-0.106672	0.679081	0.734295	FALSE	nonsig	1096	*	Promoter (2-3kb)	105376517	LOC105376517	-2358
chr7	4578331	4578846	*	516	3.68429	3.77588	3.5865	0.189377	0.679108	0.73432	FALSE	nonsig	516	*	Distal Intergenic	124901580	LOC124901580	20732
chr6	6875920	6876144	*	225	3.873	3.95775	3.78296	0.174792	0.679124	0.734334	FALSE	nonsig	225	*	Distal Intergenic	101928004	LOC101928004	-74734
chr6	16434482	16434726	*	245	3.26947	3.36805	3.16365	0.2044	0.679128	0.734334	FALSE	nonsig	245	*	Intron (ENST00000244769.8/6310, intron 7 of 8)	127903862	LOC127903862	-106051
chr18	9025020	9025697	*	678	4.77636	4.84284	4.70668	0.136162	0.679135	0.734339	FALSE	nonsig	678	*	Distal Intergenic	4729	NDUFV2	-76933
chr6	22357802	22358030	*	229	3.03438	2.9115	3.14761	-0.236103	0.679141	0.734339	FALSE	nonsig	229	*	Intron (ENST00000561912.3/105374971, intron 10 of 10)	105374973	LOC105374973	8362
chr8	81975868	81976102	*	235	3.11458	3.22126	2.99938	0.221883	0.679142	0.734339	FALSE	nonsig	235	*	Distal Intergenic	105375931	LOC105375931	-57431
chr15	81749638	81750250	*	613	5.68305	5.63577	5.72883	-0.093053	0.679191	0.734388	FALSE	nonsig	613	*	Intron (ENST00000559211.1/124903541, intron 2 of 3)	102723985	LOC102723985	47820
chr22	47088706	47090738	*	2033	6.23761	6.19509	6.27892	-0.0838366	0.679221	0.734415	TRUE	nonsig	2033	*	Intron (ENST00000380995.5/25771, intron 12 of 13)	124905139	LOC124905139	26477
chr22	41431754	41432278	*	525	4.12732	4.04092	4.20885	-0.16793	0.679223	0.734415	FALSE	nonsig	525	*	Distal Intergenic	10766	TOB2	14507
chr1	7715581	7715964	*	384	3.63665	3.72868	3.53836	0.190314	0.679251	0.734442	FALSE	nonsig	384	*	Intron (ENST00000303635.12/23261, intron 11 of 22)	23261	CAMTA1	10694
chr22	40479032	40479362	*	331	3.42166	3.51935	3.31687	0.202484	0.679293	0.734484	TRUE	nonsig	331	*	Intron (ENST00000651595.2/57591, intron 3 of 14)	57591	MRTFA	12945
chr4	184239916	184240424	*	509	2.97382	2.85291	3.08538	-0.23247	0.679317	0.734503	FALSE	nonsig	509	*	Distal Intergenic	133121	ENPP6	-18686
chr1	241237889	241238193	*	305	4.01125	3.92749	4.09041	-0.162922	0.679318	0.734503	FALSE	nonsig	305	*	Intron (ENST00000690539.1/6000, intron 2 of 16)	6000	RGS7	-50997
chr6	23218639	23219014	*	376	4.0119	3.92512	4.09375	-0.168635	0.679332	0.734515	FALSE	nonsig	376	*	Distal Intergenic	102724749	LOC102724749	-118697
chr6	135995214	135995566	*	353	3.55313	3.44772	3.65136	-0.203646	0.679342	0.734523	FALSE	nonsig	353	*	Intron (ENST00000308191.11/27115, intron 2 of 12)	27115	PDE7B	-42725
chr13	68130948	68131290	*	343	3.3616	3.46287	3.25268	0.210184	0.679375	0.734554	FALSE	nonsig	343	*	Distal Intergenic	101927072	LOC101927072	105109
chr1	52738104	52738432	*	329	2.71779	2.84213	2.58172	0.260419	0.679379	0.734555	FALSE	nonsig	329	*	Intron (ENST00000294353.7/79699, intron 1 of 13)	79699	ZYG11B	11637
chr12	120457013	120457562	*	550	3.91643	3.82458	4.00277	-0.178196	0.67944	0.734618	FALSE	nonsig	550	*	3' UTR	8683	SRSF9	7381
chr7	121338105	121338422	*	318	2.70487	2.56819	2.82972	-0.261529	0.679482	0.734656	FALSE	nonsig	318	*	Intron (ENST00000361301.6/51384, intron 3 of 3)	51384	WNT16	9105
chr15	41495538	41496282	*	745	5.69387	5.64617	5.74004	-0.0938716	0.679483	0.734656	FALSE	nonsig	745	*	Promoter (1-2kb)	3706	ITPKA	1664
chr4	121235829	121236247	*	419	4.22307	4.14389	4.29812	-0.154234	0.679508	0.73468	FALSE	nonsig	419	*	Distal Intergenic	79931	TNIP3	-8363
chr8	130483501	130483961	*	461	3.83773	3.92645	3.74319	0.183268	0.679515	0.734684	FALSE	nonsig	461	*	Distal Intergenic	50807	ASAP1	-39827
chr18	22471617	22472001	*	385	3.57523	3.4747	3.66921	-0.194502	0.679532	0.734698	FALSE	nonsig	385	*	Distal Intergenic	64693	CTAGE1	-53702
chr9	95523246	95523483	*	238	2.37139	2.50616	2.22271	0.283451	0.679537	0.734701	FALSE	nonsig	238	*	Distal Intergenic	5727	PTCH1	-6189
chr6	20709789	20710488	*	700	4.23616	4.1587	4.30968	-0.150988	0.679563	0.734725	FALSE	nonsig	700	*	Intron (ENST00000274695.8/54901, intron 5 of 15)	54901	CDKAL1	163448
chr5	29853680	29853975	*	296	3.18988	3.07796	3.29374	-0.215776	0.679566	0.734725	FALSE	nonsig	296	*	Distal Intergenic	101929681	LINC02064	-457585
chr15	70119882	70121343	*	1462	5.53955	5.58873	5.48864	0.100087	0.679605	0.734764	FALSE	nonsig	1462	*	Distal Intergenic	7090	TLE3	-21706
chr12	111156209	111156573	*	365	4.00402	3.9178	4.08537	-0.167567	0.679617	0.734772	FALSE	nonsig	365	*	Intron (ENST00000261726.11/23316, intron 1 of 21)	23316	CUX2	56763
chrX	119040959	119041586	*	628	4.84816	4.78528	4.90841	-0.123126	0.679627	0.73478	TRUE	nonsig	628	*	Distal Intergenic	727838	CT47C1	-31407
chr14	53779393	53780039	*	647	4.49541	4.4249	4.56263	-0.137724	0.679647	0.734798	FALSE	nonsig	647	*	Intron (ENST00000648066.1/105370504, intron 8 of 9)	105370503	LINC02331	70843
chr2	25009774	25010626	*	853	6.36786	6.32977	6.40498	-0.0752017	0.679659	0.734807	FALSE	nonsig	853	*	Exon (ENST00000671429.1/ENST00000671429.1, exon 1 of 2)	729723	DNAJC27-AS1	8495
chr8	19695894	19696288	*	395	3.75977	3.66635	3.8475	-0.181149	0.679685	0.734832	FALSE	nonsig	395	*	Intron (ENST00000695892.1/55790, intron 2 of 10)	55790	CSGALNACT1	10854
chr13	106087928	106088615	*	688	5.75966	5.7134	5.80448	-0.0910861	0.679693	0.734836	FALSE	nonsig	688	*	Distal Intergenic	124903245	LOC124903245	-23859
chr18	66795021	66795319	*	299	2.97141	2.84766	3.08538	-0.237728	0.679708	0.734846	FALSE	nonsig	299	*	Distal Intergenic	28513	CDH19	-190883
chr6	44161537	44162430	*	894	5.10916	5.16542	5.05062	0.114803	0.679708	0.734846	FALSE	nonsig	894	*	Promoter (2-3kb)	11131	CAPN11	2717
chr18	50297742	50298349	*	608	5.64123	5.59401	5.68696	-0.0929414	0.679724	0.73486	FALSE	nonsig	608	*	Distal Intergenic	30827	CXXC1	-9903
chr5	18818567	18819020	*	454	3.36972	3.2609	3.47091	-0.210012	0.679755	0.734889	FALSE	nonsig	454	*	Distal Intergenic	107986408	LINC02100	-72394
chr3	30198373	30198589	*	217	2.71512	2.83723	2.58172	0.255513	0.679762	0.734893	FALSE	nonsig	217	*	Distal Intergenic	124909358	LOC124909358	-93913
chr6	14079557	14079760	*	204	3.68229	3.78254	3.57456	0.207978	0.679775	0.734904	TRUE	nonsig	204	*	Distal Intergenic	9308	CD83	-37496
chr8	80078338	80078639	*	302	4.18125	4.10111	4.25716	-0.156046	0.679815	0.734943	FALSE	nonsig	302	*	Promoter (1-2kb)	7163	TPD52	1757
chr4	99620418	99620644	*	227	3.40741	3.30126	3.50628	-0.20502	0.679824	0.734949	FALSE	nonsig	227	*	Intron (ENST00000457717.6/4547, intron 17 of 18)	285556	C4orf54	37184
chr1	183812755	183813283	*	529	4.12731	4.04434	4.20576	-0.16143	0.679828	0.73495	TRUE	nonsig	529	*	Intron (ENST00000304685.8/23179, intron 3 of 18)	23179	RGL1	7635
chr4	161278572	161278862	*	291	3.09825	3.20943	2.97778	0.23165	0.679854	0.734974	FALSE	nonsig	291	*	Distal Intergenic	56884	FSTL5	221212
chr9	14652719	14653030	*	312	4.17965	4.10106	4.25418	-0.153115	0.679857	0.734974	FALSE	nonsig	312	*	Intron (ENST00000380916.9/340481, intron 7 of 9)	340481	ZDHHC21	40235
chr2	147579077	147579269	*	193	3.09653	3.20933	2.97414	0.235188	0.67986	0.734974	FALSE	nonsig	193	*	Distal Intergenic	92	ACVR2A	-265248
chr22	21445907	21446136	*	230	3.41221	3.51419	3.30246	0.211731	0.67987	0.734981	FALSE	nonsig	230	*	Exon (ENST00000407464.7/23119, exon 3 of 3)	23119	HIC2	3447
chr17	31674865	31675250	*	386	3.98304	4.06335	3.898	0.165352	0.679878	0.734986	FALSE	nonsig	386	*	Distal Intergenic	100126356	MIR365B	99454
chr4	166828756	166829087	*	332	3.3845	3.28411	3.47835	-0.194241	0.679888	0.734992	FALSE	nonsig	332	*	Intron (ENST00000541354.5/50859, intron 5 of 9)	50859	SPOCK3	273470
chr15	93419879	93420291	*	413	4.0719	3.99018	4.14924	-0.159062	0.679891	0.734992	FALSE	nonsig	413	*	Intron (ENST00000667030.1/124900612, intron 2 of 8)	124900612	LOC124900612	-34690
chr3	86554464	86554824	*	361	3.68173	3.77318	3.58409	0.189085	0.679895	0.734993	FALSE	nonsig	361	*	Distal Intergenic	101927494	LINC02070	72521
chr21	41868270	41868743	*	474	4.06676	3.98651	4.14278	-0.156269	0.679914	0.73501	TRUE	nonsig	474	*	Intron (ENST00000398548.6/63977, intron 1 of 23)	63977	PRDM15	-4968
chr19	40740533	40740974	*	442	4.18308	4.10332	4.25866	-0.155338	0.679947	0.735043	FALSE	nonsig	442	*	3' UTR	284325	ACTMAP	8579
chr6	138121824	138122570	*	747	5.01941	5.07859	4.9577	0.120885	0.679965	0.735058	FALSE	nonsig	747	*	Distal Intergenic	64065	PERP	-14405
chr7	66502289	66503046	*	758	4.9329	4.86832	4.99472	-0.126407	0.679979	0.735069	FALSE	nonsig	758	*	Distal Intergenic	100289098	LINC03011	8503
chr11	75242297	75242504	*	208	5.01493	5.07676	4.95033	0.12643	0.680004	0.735093	FALSE	nonsig	208	*	Promoter (1-2kb)	105369388	TPBGL-AS1	-1124
chr3	30174234	30174514	*	281	3.63858	3.73014	3.54082	0.189314	0.68009	0.73518	FALSE	nonsig	281	*	Distal Intergenic	124909358	LOC124909358	-117988
chr4	36549328	36549535	*	208	3.41237	3.5095	3.30824	0.201258	0.680091	0.73518	FALSE	nonsig	208	*	Exon (ENST00000655716.1/105374400, exon 4 of 4)	105374400	LINC02505	92363
chrX	153685053	153685326	*	274	4.04275	4.1247	3.95586	0.168842	0.680107	0.735192	FALSE	nonsig	274	*	Promoter (1-2kb)	139728	PNCK	1462
chr11	15719326	15719553	*	228	2.85671	2.72022	2.9814	-0.261178	0.680109	0.735192	FALSE	nonsig	228	*	Intron (ENST00000663676.1/105376567, intron 2 of 7)	105376567	LOC105376567	39342
chr5	72347780	72349033	*	1254	6.34924	6.3104	6.38707	-0.0766676	0.680116	0.735196	TRUE	nonsig	1254	*	Intron (ENST00000536805.5/79810, intron 6 of 7)	79810	PTCD2	12221
chr14	71628285	71629083	*	799	5.69349	5.64772	5.73785	-0.090126	0.680122	0.735199	FALSE	nonsig	799	*	Intron (ENST00000381232.8/26037, intron 7 of 23)	26037	SIPA1L1	9529
chr1	86690165	86690684	*	520	3.98049	3.89645	4.05989	-0.163436	0.680134	0.735208	FALSE	nonsig	520	*	Promoter (2-3kb)	105378828	CLCA4-AS1	2519
chr10	102104940	102105561	*	622	4.26529	4.18253	4.34357	-0.161037	0.680142	0.735213	TRUE	nonsig	622	*	Distal Intergenic	8861	LDB1	5572
chr16	86806822	86807173	*	352	3.65509	3.56125	3.7432	-0.181952	0.680145	0.735213	FALSE	nonsig	352	*	Distal Intergenic	107984819	LOC107984819	42524
chr19	49713607	49713800	*	194	3.76081	3.66635	3.84948	-0.183131	0.680158	0.735223	FALSE	nonsig	194	*	Promoter (<=1kb)	126129	CPT1C	614
chr10	28334177	28334599	*	423	3.94098	3.8531	4.02382	-0.170723	0.680186	0.735248	FALSE	nonsig	423	*	Promoter (<=1kb)	143098	MPP7	0
chr10	4650208	4651151	*	944	4.82733	4.89065	4.7611	0.129546	0.680191	0.735248	TRUE	nonsig	944	*	Promoter (2-3kb)	100216001	MANCR	2872
chr3	188642150	188642346	*	197	3.30783	3.20333	3.40527	-0.201943	0.680194	0.735248	FALSE	nonsig	197	*	Intron (ENST00000448637.5/4026, intron 6 of 6)	4026	LPP	32929
chr17	4323702	4324001	*	300	3.09107	3.19921	2.97416	0.22505	0.680195	0.735248	FALSE	nonsig	300	*	Intron (ENST00000396981.7/7326, intron 1 of 5)	7326	UBE2G1	7922
chr1	163604000	163605175	*	1176	5.44462	5.39384	5.49367	-0.0998246	0.680198	0.735248	TRUE	nonsig	1176	*	Distal Intergenic	83540	NUF2	263745
chr1	209884341	209885266	*	926	7.63264	7.65807	7.60675	0.0513197	0.680245	0.735295	FALSE	nonsig	926	*	Distal Intergenic	255928	SYT14	-15657
chr13	39776500	39776740	*	241	3.6516	3.55623	3.74104	-0.184809	0.680266	0.735314	FALSE	nonsig	241	*	Intron (ENST00000416691.5/57511, intron 18 of 18)	124903255	LOC124903255	80487
chr5	65072959	65073700	*	742	5.03102	4.96917	5.09034	-0.121168	0.680283	0.735329	FALSE	nonsig	742	*	Intron (ENST00000693303.1/10283, intron 12 of 12)	10283	CWC27	102505
chr8	82017628	82018558	*	931	5.59018	5.63906	5.53959	0.0994717	0.680307	0.735352	FALSE	nonsig	931	*	Distal Intergenic	105375931	LOC105375931	-14975
chr4	7243825	7244005	*	181	3.93807	3.85284	4.01854	-0.165701	0.680318	0.735359	FALSE	nonsig	181	*	Intron (ENST00000507866.6/57537, intron 1 of 26)	57537	SORCS2	51287
chr7	98456786	98457220	*	435	3.90715	3.81897	3.99026	-0.17129	0.680324	0.735359	FALSE	nonsig	435	*	Distal Intergenic	55971	BAIAP2L1	-55696
chr1	184157173	184157652	*	480	4.1074	4.02836	4.18234	-0.153983	0.680324	0.735359	FALSE	nonsig	480	*	Distal Intergenic	102724830	LOC102724830	38131
chr18	44213648	44213891	*	244	2.75019	2.88175	2.60542	0.276331	0.680337	0.735369	FALSE	nonsig	244	*	Promoter (1-2kb)	124904291	LOC124904291	-1080
chr2	200381272	200381940	*	669	5.22529	5.28015	5.16827	0.111884	0.680352	0.735382	FALSE	nonsig	669	*	Intron (ENST00000439084.5/26010, intron 1 of 4)	26010	SPATS2L	3035
chr11	5095732	5095947	*	216	2.26151	2.10182	2.40529	-0.30347	0.680373	0.735401	FALSE	nonsig	216	*	Distal Intergenic	79296	OR52E1	26160
chr2	223548958	223549811	*	854	6.8619	6.89507	6.82794	0.0671281	0.680401	0.735424	FALSE	nonsig	854	*	Distal Intergenic	105373907	LOC105373907	43482
chr15	37372027	37372963	*	937	4.83787	4.77314	4.89981	-0.126667	0.680401	0.735424	FALSE	nonsig	937	*	Intron (ENST00000663330.1/105370772, intron 2 of 3)	105370772	LOC105370772	117863
chr1	50116299	50116635	*	337	4.35254	4.42495	4.2763	0.148642	0.680424	0.735445	FALSE	nonsig	337	*	Intron (ENST00000651693.1/1996, intron 3 of 6)	1996	ELAVL4	6462
chr17	64025690	64026257	*	568	4.49041	4.42241	4.55534	-0.132935	0.68044	0.735459	FALSE	nonsig	568	*	Distal Intergenic	3384	ICAM2	-5056
chr12	91422150	91422652	*	503	4.26319	4.18578	4.33666	-0.150881	0.680461	0.735479	FALSE	nonsig	503	*	Intron (ENST00000685093.1/105369896, intron 2 of 9)	105369897	LINC02823	59954
chr5	159850321	159850581	*	261	3.15923	3.03513	3.2735	-0.238372	0.680493	0.73551	FALSE	nonsig	261	*	Intron (ENST00000641163.1/105377687, intron 3 of 7)	147	ADRA1B	-14499
chr10	28687282	28687790	*	509	3.26684	3.15564	3.37007	-0.214429	0.680506	0.73552	TRUE	nonsig	509	*	Distal Intergenic	25805	BAMBI	9761
chr22	25193452	25194375	*	924	4.76962	4.83082	4.7057	0.125119	0.680527	0.735539	FALSE	nonsig	924	*	3' UTR	1417	CRYBB3	-5483
chr1	214106475	214106949	*	475	3.78547	3.69	3.87502	-0.185017	0.680539	0.735548	FALSE	nonsig	475	*	Intron (ENST00000637598.1/105372911, intron 1 of 4)	105372911	LINC02775	80824
chr11	117744485	117744919	*	435	3.97507	3.88087	4.06349	-0.182616	0.680561	0.735568	FALSE	nonsig	435	*	Intron (ENST00000651296.2/57453, intron 3 of 32)	57453	DSCAML1	52172
chr4	53513155	53513406	*	252	3.35866	3.25501	3.45536	-0.200353	0.680584	0.735587	FALSE	nonsig	252	*	Intron (ENST00000507166.5/5156, intron 12 of 23)	84708	LNX1	-4772
chr1	57252918	57253502	*	585	4.58528	4.51617	4.65124	-0.13507	0.680586	0.735587	TRUE	nonsig	585	*	Intron (ENST00000371236.7/1600, intron 2 of 14)	1600	DAB1	37563
chr9	6886960	6887383	*	424	4.22934	4.15232	4.30246	-0.150135	0.680593	0.735592	FALSE	nonsig	424	*	Intron (ENST00000536108.7/23081, intron 6 of 17)	23081	KDM4C	-5740
chr2	147778904	147779613	*	710	4.50208	4.43095	4.56987	-0.138912	0.680638	0.735637	FALSE	nonsig	710	*	Distal Intergenic	92	ACVR2A	-64904
chr7	5625776	5626113	*	338	3.90015	3.81628	3.97941	-0.163132	0.680656	0.735645	FALSE	nonsig	338	*	Intron (ENST00000389902.8/54476, intron 15 of 16)	6624	FSCN1	22904
chr3	100525830	100526108	*	279	3.28942	3.18243	3.38901	-0.206578	0.680657	0.735645	FALSE	nonsig	279	*	Intron (ENST00000323523.8/55076, intron 1 of 5)	55076	TMEM45A	6591
chr1	188658023	188658537	*	515	4.00201	3.91732	4.082	-0.164678	0.680659	0.735645	TRUE	nonsig	515	*	Distal Intergenic	106144592	LINC01035	-247151
chr6	153192620	153193271	*	652	4.66534	4.72721	4.60069	0.126522	0.680659	0.735645	FALSE	nonsig	652	*	Distal Intergenic	26575	RGS17	-61338
chr13	26733006	26733270	*	265	3.02087	2.90116	3.1314	-0.230233	0.68067	0.735653	FALSE	nonsig	265	*	Distal Intergenic	2835	GPR12	27516
chr18	25667728	25669056	*	1329	5.21739	5.15988	5.2727	-0.112818	0.680708	0.735691	TRUE	nonsig	1329	*	Distal Intergenic	25925	ZNF521	-315538
chr20	4925457	4925718	*	262	3.44584	3.34417	3.54081	-0.196645	0.680723	0.735704	FALSE	nonsig	262	*	Intron (ENST00000379333.5/9962, intron 3 of 16)	9962	SLC23A2	-25810
chr5	150098235	150098457	*	223	3.09459	2.97956	3.20112	-0.221554	0.680727	0.735704	FALSE	nonsig	223	*	Exon (ENST00000362539.1/ENST00000362539.1, exon 1 of 1)	1436	CSF1R	-11645
chr5	5749430	5749659	*	230	3.1062	2.97945	3.22272	-0.243269	0.680738	0.735713	FALSE	nonsig	230	*	Distal Intergenic	105374634	LOC105374634	60625
chr3	101691839	101692585	*	747	3.89637	3.78956	3.99581	-0.206254	0.680752	0.735724	TRUE	nonsig	747	*	5' UTR	124906262	LOC124906262	4979
chr3	112202105	112202315	*	211	3.49693	3.39331	3.5936	-0.200292	0.680764	0.735733	TRUE	nonsig	211	*	3' UTR	112806053	TBILA	68682
chr11	15738678	15739606	*	929	4.42324	4.49876	4.34356	0.155193	0.680781	0.735748	FALSE	nonsig	929	*	Intron (ENST00000663676.1/105376567, intron 1 of 7)	105376567	LOC105376567	19289
chr3	128805897	128806144	*	248	3.71225	3.81195	3.60513	0.20682	0.680794	0.735758	FALSE	nonsig	248	*	Intron (ENST00000676214.1/7879, intron 3 of 5)	7879	RAB7A	3905
chr20	45450360	45450589	*	230	3.08988	3.197	2.97415	0.222848	0.6808	0.735762	FALSE	nonsig	230	*	3' UTR	105372631	LOC105372631	4209
chr7	117907288	117907508	*	221	3.20433	3.09567	3.30537	-0.209693	0.680817	0.735773	FALSE	nonsig	221	*	Distal Intergenic	83992	CTTNBP2	-33149
chr2	229523585	229524178	*	594	3.93707	3.84477	4.02382	-0.17905	0.680823	0.735773	FALSE	nonsig	594	*	Intron (ENST00000341772.5/92737, intron 5 of 12)	92737	DNER	62999
chr7	155252477	155252815	*	339	2.62041	2.48621	2.74318	-0.256975	0.680825	0.735773	TRUE	nonsig	339	*	Promoter (<=1kb)	105375587	LOC105375587	-2
chr11	126782255	126782973	*	719	4.41153	4.33705	4.48234	-0.145288	0.680827	0.735773	TRUE	nonsig	719	*	Intron (ENST00000525144.7/84623, intron 1 of 16)	101929427	LOC101929427	126207
chr13	51315448	51316385	*	938	5.46571	5.41401	5.51562	-0.101611	0.680827	0.735773	TRUE	nonsig	938	*	Distal Intergenic	647174	SERPINE3	-19388
chr6	48576941	48577468	*	528	4.46572	4.53719	4.39053	0.146668	0.68084	0.735783	FALSE	nonsig	528	*	Distal Intergenic	442213	PTCHD4	-465744
chr13	113362971	113363981	*	1011	5.58031	5.63085	5.52794	0.102905	0.680845	0.735784	FALSE	nonsig	1011	*	Promoter (<=1kb)	79774	GRTP1	149
chr1	19082989	19083463	*	475	3.65684	3.56258	3.74532	-0.182738	0.680859	0.735796	FALSE	nonsig	475	*	Promoter (<=1kb)	23352	UBR4	-749
chr2	196941604	196942055	*	452	3.58741	3.48802	3.68039	-0.192375	0.680871	0.735806	FALSE	nonsig	452	*	Distal Intergenic	80055	PGAP1	-13808
chr4	13201953	13202378	*	426	3.73073	3.6383	3.8176	-0.179303	0.680893	0.735826	FALSE	nonsig	426	*	Distal Intergenic	9364	RAB28	179216
chr7	4702898	4703307	*	410	4.96322	5.02833	4.89503	0.133302	0.680898	0.735828	FALSE	nonsig	410	*	Intron (ENST00000328914.5/221937, intron 1 of 8)	221937	FOXK1	20603
chr7	78019663	78021430	*	1768	7.23515	7.26398	7.20574	0.0582392	0.680925	0.735853	FALSE	nonsig	1768	*	3' UTR	9863	MAGI2	13586
chr1	213389526	213389923	*	398	3.64593	3.54655	3.7389	-0.192354	0.680956	0.735883	FALSE	nonsig	398	*	Distal Intergenic	26750	RPS6KC1	-102365
chr11	20097390	20097987	*	598	5.1017	5.04487	5.15638	-0.111511	0.680971	0.735895	FALSE	nonsig	598	*	Exon (ENST00000360655.8/89797, exon 31 of 38)	89797	NAV2	-6224
chr4	21191240	21191606	*	367	3.72196	3.81385	3.62382	0.190035	0.680977	0.735898	FALSE	nonsig	367	*	Intron (ENST00000382152.7/80333, intron 1 of 8)	80333	KCNIP4	112383
chr8	97909297	97909565	*	269	3.76252	3.66997	3.84949	-0.179513	0.681002	0.735922	TRUE	nonsig	269	*	Intron (ENST00000521689.5/4147, intron 2 of 18)	4147	MATN2	21320
chr17	48954363	48954628	*	266	3.86918	3.95424	3.77879	0.175443	0.681027	0.735945	FALSE	nonsig	266	*	Promoter (2-3kb)	124904116	LOC124904116	2125
chr1	37454957	37455484	*	528	5.02703	4.96625	5.08536	-0.119112	0.681039	0.735951	FALSE	nonsig	528	*	Exon (ENST00000424989.3/728431, exon 3 of 3)	107984942	LOC107984942	18902
chr2	163181672	163182356	*	685	4.24833	4.17335	4.3196	-0.146245	0.68104	0.735951	FALSE	nonsig	685	*	Distal Intergenic	90134	KCNH7	-342905
chr1	48726262	48726574	*	313	3.96809	3.8815	4.04977	-0.168271	0.681081	0.735992	FALSE	nonsig	313	*	Intron (ENST00000371839.6/84871, intron 6 of 13)	79656	BEND5	32359
chr3	178158889	178159498	*	610	4.46443	4.39604	4.52973	-0.133693	0.681096	0.736005	FALSE	nonsig	610	*	Intron (ENST00000651726.1/ENST00000651726.1, intron 1 of 3)	105374235	LOC105374235	37265
chr1	85289624	85290585	*	962	5.478	5.42222	5.53171	-0.109487	0.681128	0.736035	FALSE	nonsig	962	*	Intron (ENST00000654182.1/646626, intron 2 of 2)	646626	BCL10-AS1	12909
chr3	23116074	23116251	*	178	3.46147	3.55474	3.36176	0.192982	0.681147	0.736052	FALSE	nonsig	178	*	Distal Intergenic	100505877	UBE2E2-DT	86282
chr13	94125334	94125798	*	465	4.23396	4.15565	4.30824	-0.152599	0.681184	0.736089	FALSE	nonsig	465	*	Intron (ENST00000377047.9/10082, intron 4 of 8)	100873972	GPC6-AS1	62193
chr11	320343	320653	*	311	3.37353	3.47479	3.26462	0.210173	0.681193	0.736096	FALSE	nonsig	311	*	Promoter (<=1kb)	10410	IFITM3	0
chr3	71968393	71969294	*	902	4.78015	4.71376	4.84361	-0.12985	0.681221	0.736121	FALSE	nonsig	902	*	Intron (ENST00000666244.1/285286, intron 6 of 6)	285286	LINC00877	68236
chr11	80330111	80330530	*	420	4.45513	4.38455	4.52242	-0.13787	0.681236	0.736135	FALSE	nonsig	420	*	Distal Intergenic	101928944	LINC02720	432296
chr9	32579545	32579964	*	420	4.14177	4.06478	4.21486	-0.150073	0.681268	0.736166	FALSE	nonsig	420	*	Distal Intergenic	4712	NDUFB6	-6361
chr3	9390440	9390760	*	321	2.44936	2.58982	2.29375	0.296065	0.681285	0.73618	FALSE	nonsig	321	*	Promoter (<=1kb)	440944	THUMPD3-AS1	0
chr11	127639895	127640299	*	405	4.39397	4.31714	4.46692	-0.149779	0.681298	0.73619	FALSE	nonsig	405	*	Distal Intergenic	101929497	LINC02712	368864
chr2	38784418	38784820	*	403	3.63365	3.5273	3.7327	-0.205397	0.681303	0.736192	FALSE	nonsig	403	*	3' UTR	79833	GEMIN6	6208
chr4	91361514	91361746	*	233	2.64091	2.76192	2.5088	0.253125	0.681313	0.736199	FALSE	nonsig	233	*	Intron (ENST00000509176.6/401145, intron 10 of 10)	124900733	LOC124900733	-36208
chr16	6436976	6437540	*	565	3.5122	3.6047	3.41336	0.191339	0.681317	0.736199	FALSE	nonsig	565	*	Intron (ENST00000569895.3/54715, intron 5 of 6)	54715	RBFOX1	-45188
chr2	190334551	190334989	*	439	4.22457	4.14545	4.29957	-0.154117	0.681319	0.736199	TRUE	nonsig	439	*	Intron (ENST00000409934.1/26275, intron 1 of 7)	3628	INPP1	-8581
chr10	6014290	6014561	*	272	3.49897	3.39498	3.59596	-0.200978	0.681355	0.736234	FALSE	nonsig	272	*	Promoter (2-3kb)	124902573	LOC124902573	2633
chr12	87495775	87496004	*	230	2.85258	2.71981	2.97415	-0.254347	0.681374	0.736251	FALSE	nonsig	230	*	Distal Intergenic	400058	MKRN9P	287452
chr21	43300977	43301899	*	923	5.60438	5.55594	5.65125	-0.0953075	0.681378	0.736251	FALSE	nonsig	923	*	Distal Intergenic	100126693	LINC00322	30140
chr10	841574	842011	*	438	3.648	3.54852	3.74106	-0.192548	0.681388	0.736259	FALSE	nonsig	438	*	Intron (ENST00000688365.1/23185, intron 4 of 15)	23185	LARP4B	-14291
chr1	3731877	3733301	*	1425	6.6488	6.68473	6.61194	0.0727898	0.681406	0.736275	FALSE	nonsig	1425	*	3' UTR	7161	TP73	4399
chr3	55158437	55158662	*	226	4.01599	3.93003	4.09711	-0.16708	0.68141	0.736276	FALSE	nonsig	226	*	Distal Intergenic	105377096	LINC02017	-19510
chr7	88647734	88648050	*	317	2.76954	2.64459	2.88452	-0.239937	0.681484	0.736351	FALSE	nonsig	317	*	Intron (ENST00000663862.1/107986816, intron 3 of 4)	107986816	LOC107986816	-62581
chr11	117884790	117885106	*	317	3.98454	3.89142	4.07201	-0.18059	0.681487	0.736351	FALSE	nonsig	317	*	Distal Intergenic	53826	FXYD6	-7304
chr20	59964542	59964785	*	244	2.45853	2.31236	2.59124	-0.278878	0.681492	0.736353	FALSE	nonsig	244	*	Intron (ENST00000348616.9/60437, intron 1 of 17)	60437	CDH26	6119
chr6	115773318	115774056	*	739	4.95425	4.89264	5.01335	-0.120707	0.681511	0.736365	FALSE	nonsig	739	*	Distal Intergenic	105377962	LINC02534	-129402
chr20	36406362	36406809	*	448	4.13425	4.21098	4.05321	0.157765	0.681513	0.736365	FALSE	nonsig	448	*	Intron (ENST00000373913.7/22839, intron 2 of 12)	22839	DLGAP4	39213
chr5	158629870	158630123	*	254	2.93525	3.05782	2.8013	0.25652	0.681513	0.736365	FALSE	nonsig	254	*	Distal Intergenic	1879	EBF1	77886
chr11	57003756	57004796	*	1041	4.83124	4.89332	4.76637	0.126955	0.681524	0.736373	TRUE	nonsig	1041	*	Distal Intergenic	390181	OR5AK2	14842
chr5	74418981	74419250	*	270	3.79925	3.70862	3.88451	-0.17589	0.681552	0.7364	FALSE	nonsig	270	*	Intron (ENST00000663633.1/104310351, intron 1 of 2)	104310351	LINC01331	57316
chr2	5537408	5537930	*	523	2.45684	2.30864	2.59122	-0.282578	0.681615	0.736461	TRUE	nonsig	523	*	Distal Intergenic	124905950	LOC124905950	18101
chr20	23435819	23436867	*	1049	5.20185	5.14764	5.25409	-0.106451	0.681615	0.736461	FALSE	nonsig	1049	*	Promoter (2-3kb)	128817	CSTL1	2043
chr18	11588020	11588333	*	314	3.01148	3.13467	2.87679	0.257876	0.681641	0.736485	FALSE	nonsig	314	*	Distal Intergenic	646000	SLC35G4	-21263
chr13	78471872	78472209	*	338	3.86076	3.77574	3.94105	-0.165304	0.681652	0.736494	FALSE	nonsig	338	*	Intron (ENST00000607862.5/100874222, intron 2 of 2)	100874222	OBI1-AS1	-106267
chr11	35798307	35799227	*	921	4.88506	4.9495	4.81762	0.131879	0.681704	0.736546	TRUE	nonsig	921	*	Intron (ENST00000299413.7/54765, intron 4 of 4)	54765	TRIM44	74051
chr5	7394931	7395924	*	994	7.30718	7.33597	7.2778	0.0581646	0.681724	0.736564	FALSE	nonsig	994	*	Promoter (<=1kb)	108	ADCY2	-214
chr17	48351970	48352324	*	355	3.69436	3.59051	3.79124	-0.200725	0.681741	0.736571	FALSE	nonsig	355	*	Intron (ENST00000336915.11/8631, intron 3 of 12)	8631	SKAP1	-5965
chr9	105993231	105993786	*	556	4.81508	4.74732	4.87979	-0.132466	0.681744	0.736571	FALSE	nonsig	556	*	Promoter (<=1kb)	100996590	LINC01505	0
chrX	112536578	112536769	*	192	3.06347	3.17632	2.94105	0.235264	0.681744	0.736571	FALSE	nonsig	192	*	Distal Intergenic	340596	LHFPL1	143169
chr11	34875961	34876395	*	435	3.00425	3.12136	2.87677	0.244594	0.681744	0.736571	FALSE	nonsig	435	*	Intron (ENST00000532428.6/105376624, intron 5 of 7)	105376624	LOC105376624	14346
chr2	38432022	38432865	*	844	5.05102	5.10852	4.99113	0.11739	0.681768	0.736593	FALSE	nonsig	844	*	Promoter (<=1kb)	100996902	LINC01883	728
chr13	111050029	111050648	*	620	4.27658	4.20012	4.3492	-0.149084	0.681831	0.736658	FALSE	nonsig	620	*	Distal Intergenic	101927802	LINC00368	-45190
chr2	55430650	55431145	*	496	3.1291	3.2454	3.0026	0.242803	0.681868	0.736693	FALSE	nonsig	496	*	Distal Intergenic	55704	CCDC88A	-10755
chr5	35332254	35332756	*	503	4.58583	4.51855	4.65011	-0.131559	0.681898	0.736722	FALSE	nonsig	503	*	Distal Intergenic	124901220	LOC124901220	-96308
chr15	31004114	31004399	*	286	3.71249	3.80424	3.6145	0.189734	0.681903	0.736724	FALSE	nonsig	286	*	Promoter (2-3kb)	105370752	LOC105370752	2101
chr12	100497146	100497630	*	485	3.84538	3.75544	3.93003	-0.174586	0.681908	0.736725	FALSE	nonsig	485	*	Intron (ENST00000548884.5/9971, intron 3 of 10)	9971	NR1H4	-5730
chr17	36682670	36683071	*	402	4.29911	4.37732	4.2164	0.160918	0.681911	0.736725	FALSE	nonsig	402	*	Distal Intergenic	105371750	LOC105371750	-39372
chr8	130026267	130026790	*	524	3.84503	3.75681	3.92816	-0.171345	0.681967	0.736782	FALSE	nonsig	524	*	Distal Intergenic	51571	CYRIB	-8763
chr11	36273191	36273458	*	268	4.20105	4.12491	4.27337	-0.148456	0.681978	0.736791	FALSE	nonsig	268	*	Promoter (2-3kb)	29099	COMMD9	2958
chr3	79004475	79005693	*	1219	6.01086	5.96952	6.05105	-0.0815279	0.681983	0.736793	FALSE	nonsig	1219	*	Intron (ENST00000464233.6/6091, intron 3 of 30)	6091	ROBO1	12851
chr15	85579077	85579379	*	303	3.81143	3.89379	3.72409	0.169698	0.682128	0.736946	FALSE	nonsig	303	*	Exon (ENST00000559362.5/11214, exon 7 of 15)	11214	AKAP13	-3531
chr3	26480380	26480848	*	469	4.6099	4.53946	4.67705	-0.137592	0.682146	0.736961	FALSE	nonsig	469	*	Distal Intergenic	116135	LRRC3B	-141924
chr5	13518186	13518649	*	464	4.29189	4.21232	4.36729	-0.154968	0.682155	0.736967	FALSE	nonsig	464	*	Distal Intergenic	1767	DNAH5	196213
chr3	172607443	172607994	*	552	3.7778	3.68247	3.86722	-0.184743	0.682169	0.736979	FALSE	nonsig	552	*	Distal Intergenic	105374219	LINC02068	-11836
chr2	129801460	129801938	*	479	4.704	4.63767	4.76741	-0.129737	0.682185	0.73699	FALSE	nonsig	479	*	Distal Intergenic	105373615	LINC02572	75466
chr3	193782466	193782706	*	241	3.25341	3.14274	3.35619	-0.213449	0.682186	0.73699	FALSE	nonsig	241	*	Exon (ENST00000664530.1/ENST00000664530.1, exon 4 of 4)	105374282	LOC105374282	-10042
chr1	43824745	43825022	*	278	3.25837	3.14702	3.36174	-0.214726	0.682251	0.737057	FALSE	nonsig	278	*	3' UTR	6487	ST3GAL3	9818
chr7	142838726	142839182	*	457	3.94641	3.86068	4.02733	-0.166646	0.68226	0.737063	FALSE	nonsig	457	*	Intron (ENST00000701877.1/105375541, intron 2 of 2)	2051	EPHB6	-15879
chr9	34929430	34929888	*	459	4.78094	4.84265	4.71649	0.126162	0.682275	0.737075	TRUE	nonsig	459	*	Distal Intergenic	23349	PHF24	-27720
chr1	53766771	53767008	*	238	1.79774	1.60143	1.97052	-0.369092	0.68228	0.737077	FALSE	nonsig	238	*	3' UTR	124900439	LOC124900439	4145
chr3	21676374	21677052	*	679	3.33534	3.43189	3.23185	0.200041	0.682297	0.737091	FALSE	nonsig	679	*	Intron (ENST00000281523.8/79750, intron 1 of 7)	79750	ZNF385D	73357
chr7	20791014	20791257	*	244	3.66147	3.56765	3.74957	-0.181922	0.682316	0.737108	FALSE	nonsig	244	*	Distal Intergenic	221833	SP8	-4128
chr2	20141365	20141598	*	234	3.18715	3.07545	3.29082	-0.215376	0.682319	0.737108	FALSE	nonsig	234	*	Distal Intergenic	6382	SDC1	81790
chr8	32561165	32561466	*	302	4.04043	3.95793	4.11848	-0.160554	0.68236	0.737149	FALSE	nonsig	302	*	Intron (ENST00000519301.6/3084, intron 1 of 10)	3084	NRG1	12435
chr17	13761015	13761731	*	717	3.91173	3.9947	3.82369	0.171004	0.682395	0.737184	TRUE	nonsig	717	*	Intron (ENST00000582752.7/100874058, intron 4 of 4)	107985014	LOC107985014	30819
chr8	69367440	69367764	*	325	3.29883	3.40391	3.18548	0.218423	0.682459	0.737248	FALSE	nonsig	325	*	Distal Intergenic	100505739	LINC01603	80477
chr1	3133075	3133439	*	365	3.72938	3.81359	3.63994	0.173648	0.682464	0.737251	FALSE	nonsig	365	*	Exon (ENST00000440516.1/ENST00000440516.1, exon 2 of 2)	100422968	MIR4251	5100
chr15	101184073	101184477	*	405	3.25098	3.14075	3.35339	-0.212642	0.682474	0.737258	FALSE	nonsig	405	*	Intron (ENST00000254190.4/22856, intron 2 of 2)	22856	CHSY1	3393
chr1	196136480	196136680	*	201	2.44563	2.30116	2.57693	-0.275763	0.682479	0.73726	FALSE	nonsig	201	*	Distal Intergenic	105371673	LINC01724	-71245
chr5	30566769	30567185	*	417	3.4723	3.37332	3.56492	-0.191597	0.68249	0.737267	FALSE	nonsig	417	*	Intron (ENST00000667165.1/ENST00000667165.1, intron 2 of 2)	1004	CDH6	-626501
chr2	234879804	234880976	*	1173	6.10378	6.14504	6.06131	0.0837224	0.6825	0.737275	FALSE	nonsig	1173	*	Intron (ENST00000669419.1/101927896, intron 3 of 5)	101927896	LOC101927896	7550
chr5	61993502	61994723	*	1222	6.03669	6.08174	5.99019	0.0915498	0.682524	0.737297	FALSE	nonsig	1222	*	Distal Intergenic	105378998	LOC105378998	-76227
chr22	21849575	21849898	*	324	3.20811	3.09383	3.314	-0.220171	0.682527	0.737297	FALSE	nonsig	324	*	Intron (ENST00000215832.11/5594, intron 1 of 8)	5594	MAPK1	17542
chr7	95393212	95393604	*	393	4.18615	4.10649	4.26165	-0.155164	0.682538	0.737305	FALSE	nonsig	393	*	Promoter (2-3kb)	5446	PON3	2518
chr11	69711876	69712106	*	231	3.26389	3.14284	3.37557	-0.232725	0.682566	0.737331	FALSE	nonsig	231	*	Distal Intergenic	9965	FGF19	-7854
chr2	197283214	197283421	*	208	3.97906	3.8913	4.06179	-0.170495	0.682578	0.737341	FALSE	nonsig	208	*	Intron (ENST00000282272.15/91526, intron 1 of 27)	101927547	ANKRD44-IT1	19098
chr20	11205238	11205574	*	337	4.64575	4.58094	4.70777	-0.126828	0.682581	0.737341	FALSE	nonsig	337	*	Distal Intergenic	339593	LOC339593	67811
chr20	2237075	2237614	*	540	5.19462	5.13729	5.24975	-0.112459	0.682588	0.737343	FALSE	nonsig	540	*	Intron (ENST00000651531.1/7053, intron 1 of 13)	7053	TGM3	29747
chr2	219561330	219561842	*	513	4.55837	4.48982	4.6238	-0.133978	0.68259	0.737343	TRUE	nonsig	513	*	Promoter (<=1kb)	23363	OBSL1	670
chr2	33195643	33196034	*	392	3.76927	3.67988	3.85344	-0.173564	0.682601	0.737352	TRUE	nonsig	392	*	Intron (ENST00000404816.7/4052, intron 7 of 33)	4052	LTBP1	-47628
chr6	156980618	156981203	*	586	4.67651	4.74429	4.60539	0.13891	0.682617	0.737363	FALSE	nonsig	586	*	Intron (ENST00000346085.10/57492, intron 6 of 20)	57492	ARID1B	-41083
chr6	123385725	123386192	*	468	3.86956	3.77984	3.95401	-0.17417	0.682619	0.737363	FALSE	nonsig	468	*	Intron (ENST00000334268.9/10345, intron 14 of 40)	101927990	TRDN-AS1	-3229
chr9	132723678	132723906	*	229	3.0009	3.11519	2.87676	0.238431	0.682638	0.73738	FALSE	nonsig	229	*	Distal Intergenic	158067	AK8	3692
chr18	46563544	46564129	*	586	4.58612	4.65397	4.51493	0.139042	0.682684	0.737427	FALSE	nonsig	586	*	Intron (ENST00000536736.5/125336, intron 17 of 39)	125336	LOXHD1	-4232
chr8	21574094	21575575	*	1482	5.66192	5.61398	5.70831	-0.0943296	0.682702	0.737442	TRUE	nonsig	1482	*	Distal Intergenic	2675	GFRA2	212584
chr5	71751688	71752147	*	460	3.34902	3.45245	3.23761	0.214838	0.682709	0.737444	FALSE	nonsig	460	*	Distal Intergenic	9607	CARTPT	32109
chr11	123493320	123494119	*	800	4.8816	4.82152	4.93928	-0.117766	0.682711	0.737444	FALSE	nonsig	800	*	Promoter (1-2kb)	57476	GRAMD1B	1667
chr3	167110583	167111804	*	1222	5.40647	5.45897	5.35199	0.10698	0.682718	0.737448	FALSE	nonsig	1222	*	Distal Intergenic	79740	ZBBX	170517
chr8	83191562	83191820	*	259	3.18923	3.07993	3.29083	-0.2109	0.682743	0.737472	FALSE	nonsig	259	*	Distal Intergenic	103352670	LINC01419	-211938
chr13	60975766	60975996	*	231	2.84868	2.71995	2.96687	-0.246926	0.682756	0.737482	FALSE	nonsig	231	*	Intron (ENST00000658247.1/101926930, intron 3 of 4)	103456507	LINC01442	58724
chr12	124700848	124701592	*	745	5.24757	5.19441	5.29884	-0.104436	0.68281	0.737535	FALSE	nonsig	745	*	Distal Intergenic	124903045	LOC124903045	-40678
chr11	40338893	40339145	*	253	2.97984	2.85814	3.09208	-0.233941	0.682812	0.737535	FALSE	nonsig	253	*	Intron (ENST00000528697.6/57689, intron 3 of 6)	57689	LRRC4C	-19163
chr17	82605301	82606122	*	822	5.66627	5.7151	5.61573	0.0993724	0.682817	0.737535	FALSE	nonsig	822	*	Intron (ENST00000574694.1/ENST00000574694.1, intron 1 of 1)	56270	WDR45B	11397
chr3	187625189	187625484	*	296	2.94839	3.06489	2.82166	0.243236	0.682819	0.737535	FALSE	nonsig	296	*	Distal Intergenic	6750	SST	44910
chr2	172918043	172918292	*	250	2.3492	2.20733	2.47835	-0.271021	0.682823	0.737536	FALSE	nonsig	250	*	Intron (ENST00000397081.8/11069, intron 5 of 30)	11069	RAPGEF4	-9860
chr3	53753547	53754182	*	636	3.94806	4.02813	3.86329	0.164849	0.682826	0.737536	TRUE	nonsig	636	*	Promoter (<=1kb)	776	CACNA1D	0
chr12	61648376	61648584	*	209	3.34978	3.24492	3.44753	-0.20261	0.682851	0.73756	FALSE	nonsig	209	*	Distal Intergenic	105369793	LOC105369793	54187
chr21	41642053	41642720	*	668	3.82704	3.91768	3.73032	0.187364	0.682919	0.737629	FALSE	nonsig	668	*	Distal Intergenic	54090	LINC00111	-36461
chr2	129421980	129422613	*	634	4.56756	4.49642	4.63535	-0.138926	0.682926	0.737633	FALSE	nonsig	634	*	Distal Intergenic	151121	LINC01854	-148132
chr10	24621222	24621497	*	276	3.77662	3.68441	3.86329	-0.178878	0.682945	0.737641	FALSE	nonsig	276	*	Promoter (<=1kb)	57584	ARHGAP21	0
chr1	169124134	169124594	*	461	3.17081	3.04646	3.28528	-0.238819	0.682948	0.737641	FALSE	nonsig	461	*	Promoter (1-2kb)	481	ATP1B1	1225
chr16	71709317	71709916	*	600	4.21452	4.13214	4.29245	-0.160302	0.682949	0.737641	TRUE	nonsig	600	*	Intron (ENST00000568954.5/23035, intron 2 of 18)	23035	PHLPP2	5613
chr17	3959381	3959641	*	261	4.48133	4.40452	4.55426	-0.149744	0.682949	0.737641	FALSE	nonsig	261	*	Intron (ENST00000309890.11/489, intron 1 of 21)	489	ATP2A3	4595
chr1	24317116	24317318	*	203	3.58504	3.48802	3.67594	-0.187927	0.68295	0.737641	FALSE	nonsig	203	*	Promoter (1-2kb)	57822	GRHL3	-1446
chr4	161080984	161081756	*	773	4.27941	4.20608	4.34919	-0.143105	0.682996	0.737687	FALSE	nonsig	773	*	Distal Intergenic	56884	FSTL5	418318
chr17	78672872	78673369	*	498	3.87627	3.78789	3.95954	-0.171647	0.683009	0.737697	FALSE	nonsig	498	*	Distal Intergenic	9267	CYTH1	7697
chr16	11471666	11471949	*	284	3.79237	3.69835	3.88064	-0.182289	0.683036	0.737722	FALSE	nonsig	284	*	3' UTR	101927131	LOC101927131	6406
chr2	34480051	34480630	*	580	4.33492	4.40735	4.25866	0.148694	0.683044	0.737728	FALSE	nonsig	580	*	Intron (ENST00000650021.1/104355288, intron 4 of 6)	124907752	LOC124907752	-196755
chr5	109196775	109197680	*	906	4.76802	4.83691	4.69569	0.14122	0.683054	0.737735	FALSE	nonsig	906	*	3' UTR	124901040	LOC124901040	-9623
chr13	59837170	59837557	*	388	3.82987	3.92488	3.72816	0.196722	0.683068	0.737746	FALSE	nonsig	388	*	Intron (ENST00000400324.9/81624, intron 23 of 27)	81624	DIAPH3	23875
chr10	11799540	11799751	*	212	3.91138	3.99227	3.82569	0.166576	0.683086	0.737763	FALSE	nonsig	212	*	Distal Intergenic	254427	PROSER2	-23588
chr6	77041600	77041810	*	211	3.3537	3.24735	3.45275	-0.205406	0.683117	0.737787	FALSE	nonsig	211	*	Intron (ENST00000669724.1/105377862, intron 2 of 3)	105377862	LOC105377862	266610
chr22	30017373	30018085	*	713	3.61501	3.51459	3.70889	-0.194293	0.683119	0.737787	FALSE	nonsig	713	*	Promoter (<=1kb)	8897	MTMR3	0
chr6	150848302	150848996	*	695	3.94681	3.85953	4.0291	-0.169563	0.683119	0.737787	TRUE	nonsig	695	*	Distal Intergenic	25902	MTHFD1L	-16683
chr2	65944253	65944644	*	392	2.96899	2.85035	3.07862	-0.228271	0.683144	0.73781	FALSE	nonsig	392	*	Intron (ENST00000606978.5/105369168, intron 7 of 9)	105369168	LINC02934	22324
chr18	62663932	62664678	*	747	4.77353	4.70862	4.83564	-0.127023	0.683163	0.737828	FALSE	nonsig	747	*	Distal Intergenic	23239	PHLPP1	-50863
chr16	26011705	26011926	*	222	2.86637	2.72847	2.99223	-0.263759	0.683174	0.737835	FALSE	nonsig	222	*	Intron (ENST00000331351.6/9951, intron 1 of 1)	100422923	MIR548W	-13311
chrX	12979937	12980376	*	440	4.60987	4.67912	4.53713	0.141994	0.683188	0.737847	FALSE	nonsig	440	*	Distal Intergenic	7114	TMSB4X	4279
chr9	8134808	8135013	*	206	3.36764	3.46638	3.26164	0.20474	0.683209	0.737864	FALSE	nonsig	206	*	Distal Intergenic	105375971	LOC105375971	-173584
chr8	8940233	8940443	*	211	2.46722	2.32015	2.60067	-0.280525	0.68321	0.737864	FALSE	nonsig	211	*	Distal Intergenic	124900259	LOC124900259	-21132
chr2	47094711	47095016	*	306	4.68926	4.75811	4.61697	0.141146	0.683228	0.737879	FALSE	nonsig	306	*	Intron (ENST00000496939.1/ENST00000496939.1, intron 1 of 2)	57217	TTC7A	48396
chr13	94343018	94343494	*	477	3.9431	4.02576	3.85541	0.170347	0.683239	0.737888	FALSE	nonsig	477	*	Intron (ENST00000377047.9/10082, intron 6 of 8)	1638	DCT	124461
chr10	101134453	101134841	*	389	4.99725	4.93903	5.0532	-0.114171	0.683308	0.737954	FALSE	nonsig	389	*	Promoter (<=1kb)	3195	TLX1	139
chr3	32952877	32953271	*	395	3.08445	2.97217	3.18862	-0.216446	0.683309	0.737954	FALSE	nonsig	395	*	Promoter (1-2kb)	1233	CCR4	1233
chr11	119911961	119912722	*	762	6.49555	6.53157	6.45862	0.0729486	0.683311	0.737954	FALSE	nonsig	762	*	Intron (ENST00000662653.1/105369526, intron 1 of 2)	105369526	LOC105369526	6611
chr12	131751553	131751824	*	272	3.60347	3.49989	3.70011	-0.200215	0.683318	0.737958	FALSE	nonsig	272	*	Promoter (1-2kb)	6433	SFSWAP	-1299
chr4	1075810	1076264	*	455	3.4194	3.30687	3.52378	-0.216911	0.68336	0.738	TRUE	nonsig	455	*	Promoter (2-3kb)	285498	RNF212	-2056
chr20	35436175	35436413	*	239	3.3155	3.41078	3.21349	0.197293	0.683448	0.738092	FALSE	nonsig	239	*	Promoter (1-2kb)	8200	GDF5	1815
chrX	133249801	133250123	*	323	3.91774	3.82536	4.00455	-0.179191	0.683481	0.738123	FALSE	nonsig	323	*	Distal Intergenic	51270	TFDP3	-31447
chr2	70703943	70704492	*	550	4.86989	4.9287	4.80858	0.120123	0.683507	0.738148	FALSE	nonsig	550	*	Promoter (1-2kb)	119	ADD2	1916
chr2	129558271	129558462	*	192	3.46273	3.55466	3.36453	0.190131	0.683545	0.738186	FALSE	nonsig	192	*	Distal Intergenic	151121	LINC01854	-284423
chr16	65621061	65622360	*	1300	5.84304	5.80033	5.88452	-0.08419	0.683571	0.73821	FALSE	nonsig	1300	*	Intron (ENST00000563811.1/ENST00000563811.1, intron 1 of 2)	283867	LINC00922	-44716
chr10	110407706	110408197	*	492	3.54895	3.64599	3.44491	0.201083	0.683579	0.738215	FALSE	nonsig	492	*	Distal Intergenic	105378482	LOC105378482	87990
chr12	119363062	119363671	*	610	4.24297	4.31829	4.16349	0.154802	0.683592	0.738225	FALSE	nonsig	610	*	Intron (ENST00000536742.5/160777, intron 1 of 2)	160777	CCDC60	27851
chr10	3136384	3136617	*	234	3.45983	3.35737	3.55549	-0.198111	0.683605	0.738235	FALSE	nonsig	234	*	Promoter (1-2kb)	100507034	PITRM1-AS1	1818
chr2	168899260	168899581	*	322	2.65847	2.78166	2.52378	0.257879	0.683608	0.738235	FALSE	nonsig	322	*	Promoter (1-2kb)	57818	G6PC2	-1710
chr3	108118762	108119109	*	348	2.54973	2.67656	2.41066	0.265902	0.683616	0.738241	FALSE	nonsig	348	*	Distal Intergenic	101929623	LINC01215	-6712
chr5	152331060	152331269	*	210	3.18537	3.06477	3.29665	-0.231876	0.683622	0.738243	FALSE	nonsig	210	*	Distal Intergenic	124901117	LOC124901117	-43729
chr6	16503319	16503610	*	292	3.70576	3.61257	3.7933	-0.180737	0.683634	0.738252	FALSE	nonsig	292	*	Intron (ENST00000244769.8/6310, intron 6 of 8)	127903862	LOC127903862	-174888
chr12	41419245	41419494	*	250	3.47764	3.57534	3.37284	0.202495	0.683641	0.738257	FALSE	nonsig	250	*	Intron (ENST00000402685.7/29951, intron 3 of 9)	107984499	LOC107984499	-6768
chr2	216365759	216366627	*	869	5.58335	5.53558	5.6296	-0.0940129	0.68365	0.738262	FALSE	nonsig	869	*	Intron (ENST00000273067.5/57574, intron 1 of 3)	57574	MARCHF4	5856
chr4	66178995	66179374	*	380	4.2856	4.21137	4.35619	-0.144817	0.683654	0.738263	TRUE	nonsig	380	*	Intron (ENST00000662838.1/ENST00000662838.1, intron 2 of 2)	100302177	MIR1269A	-97450
chr15	47449515	47449918	*	404	3.34652	3.24092	3.44491	-0.203983	0.683661	0.738267	FALSE	nonsig	404	*	Intron (ENST00000558014.5/80031, intron 2 of 19)	80031	SEMA6D	110448
chr5	68441635	68441847	*	213	2.84937	2.71714	2.9705	-0.25336	0.683664	0.738267	FALSE	nonsig	213	*	Distal Intergenic	105379013	LOC105379013	-7154
chr5	169953283	169953643	*	361	3.65736	3.56609	3.74319	-0.177106	0.683699	0.7383	TRUE	nonsig	361	*	Intron (ENST00000520908.7/1794, intron 27 of 51)	100131897	INSYN2B	26805
chr2	149726619	149726955	*	337	3.01502	2.89609	3.12489	-0.228805	0.683747	0.738349	FALSE	nonsig	337	*	Intron (ENST00000687950.1/101929231, intron 1 of 2)	150596	LINC01931	130730
chr2	96154701	96155092	*	392	4.5905	4.51589	4.66144	-0.145552	0.683762	0.738361	FALSE	nonsig	392	*	Distal Intergenic	1844	DUSP2	-9261
chr20	12129339	12129758	*	420	3.84615	3.75497	3.93191	-0.176934	0.68377	0.738367	FALSE	nonsig	420	*	Distal Intergenic	107985406	LOC107985406	188463
chr13	71498943	71499985	*	1043	4.233	4.15683	4.30535	-0.148522	0.683794	0.738389	TRUE	nonsig	1043	*	Intron (ENST00000613252.5/1602, intron 6 of 10)	1602	DACH1	175241
chr14	91129188	91129524	*	337	3.97321	4.05676	3.88453	0.172235	0.683805	0.738397	FALSE	nonsig	337	*	Promoter (2-3kb)	100124539	SNORA11B	2763
chr9	137370122	137371057	*	936	5.50994	5.55768	5.46057	0.0971177	0.683819	0.738408	FALSE	nonsig	936	*	Intron (ENST00000340951.9/54932, intron 5 of 21)	54932	EXD3	-3490
chr6	98022081	98022579	*	499	3.87765	3.95917	3.79124	0.167934	0.683835	0.73842	TRUE	nonsig	499	*	Promoter (1-2kb)	100302164	MIR2113	-1952
chr2	172281897	172282379	*	483	3.8739	3.78099	3.96118	-0.180192	0.683836	0.73842	FALSE	nonsig	483	*	Intron (ENST00000715288.1/104326193, intron 3 of 5)	107985960	LOC107985960	-18766
chr19	40502729	40503085	*	357	3.7928	3.70147	3.87869	-0.177222	0.683845	0.738426	FALSE	nonsig	357	*	Exon (ENST00000595535.5/57731, exon 11 of 27)	57731	SPTBN4	5300
chr7	47570761	47571080	*	320	3.98236	3.89639	4.0635	-0.167106	0.683882	0.738459	FALSE	nonsig	320	*	Intron (ENST00000311160.14/64759, intron 1 of 30)	64759	TNS3	10551
chr18	70044683	70045253	*	571	5.20088	5.25598	5.14359	0.112394	0.683882	0.738459	FALSE	nonsig	571	*	Intron (ENST00000639487.1/25914, intron 6 of 14)	25914	RTTN	-13269
chr16	23335819	23336417	*	599	3.84165	3.92633	3.75169	0.174642	0.683978	0.738555	FALSE	nonsig	599	*	Intron (ENST00000569789.1/6338, intron 2 of 3)	6338	SCNN1B	-12175
chr20	34396404	34396981	*	578	3.41363	3.50934	3.31113	0.198205	0.683981	0.738555	FALSE	nonsig	578	*	Intron (ENST00000665484.2/83737, intron 3 of 23)	83737	ITCH	-16878
chr2	180322752	180323054	*	303	3.73489	3.6334	3.82971	-0.19631	0.683982	0.738555	FALSE	nonsig	303	*	Distal Intergenic	57703	CWC22	-315455
chr11	2090642	2090854	*	213	3.45374	3.35548	3.54572	-0.190242	0.68399	0.73856	FALSE	nonsig	213	*	Distal Intergenic	619552	MIR483	43355
chr16	90046387	90047748	*	1362	7.946	7.92277	7.96887	-0.0461001	0.683998	0.738566	FALSE	nonsig	1362	*	Promoter (<=1kb)	100130015	URAHP	0
chr1	7920507	7921034	*	528	4.54534	4.47641	4.61112	-0.134712	0.684002	0.738566	FALSE	nonsig	528	*	3' UTR	3604	TNFRSF9	14066
chr5	40024	40292	*	269	2.97387	2.85303	3.08536	-0.232327	0.684034	0.738597	FALSE	nonsig	269	*	Distal Intergenic	153478	PLEKHG4B	-51876
chr5	141701534	141704186	*	2653	9.36992	9.35282	9.38681	-0.0339938	0.684046	0.738606	FALSE	nonsig	2653	*	Distal Intergenic	64411	ARAP3	-19304
chr12	2652788	2652967	*	180	3.63918	3.54188	3.73033	-0.18845	0.684051	0.738608	FALSE	nonsig	180	*	Promoter (1-2kb)	775	CACNA1C	1303
chr10	128729572	128730137	*	566	3.50652	3.59876	3.40798	0.190784	0.68407	0.738625	FALSE	nonsig	566	*	Distal Intergenic	728327	LINC02667	-182673
chr20	61407719	61408402	*	684	4.78068	4.84412	4.71432	0.129807	0.684088	0.738639	FALSE	nonsig	684	*	Intron (ENST00000614565.5/1002, intron 2 of 15)	105372703	LOC105372703	28965
chr1	29342380	29342695	*	316	3.35263	3.25104	3.44753	-0.196489	0.68409	0.738639	FALSE	nonsig	316	*	Intron (ENST00000417651.1/101928460, intron 1 of 2)	101928460	LINC01756	7419
chr4	182510855	182511044	*	190	3.13813	3.24102	3.02734	0.213679	0.684098	0.738645	FALSE	nonsig	190	*	Intron (ENST00000511685.6/55714, intron 3 of 27)	55714	TENM3	61856
chr16	62503173	62503540	*	368	4.67302	4.6075	4.7357	-0.128202	0.684109	0.738652	FALSE	nonsig	368	*	Distal Intergenic	1006	CDH8	-466138
chr5	39223788	39224857	*	1070	5.59169	5.54251	5.63925	-0.0967331	0.684129	0.73867	FALSE	nonsig	1070	*	Intron (ENST00000646045.2/2533, intron 1 of 18)	2533	FYB1	-4212
chr4	110096413	110096620	*	208	2.85915	2.72554	2.98142	-0.255877	0.684139	0.738678	FALSE	nonsig	208	*	Intron (ENST00000302274.8/79071, intron 2 of 3)	79071	ELOVL6	-36374
chr1	172325405	172325974	*	570	4.32597	4.25109	4.39715	-0.146061	0.684147	0.738683	FALSE	nonsig	570	*	Intron (ENST00000485254.3/26052, intron 17 of 20)	26052	DNM3	-61214
chr3	177994869	177995287	*	419	4.09542	4.01694	4.16986	-0.152916	0.684151	0.738683	FALSE	nonsig	419	*	Distal Intergenic	102724550	LINC02015	167086
chr17	30347498	30347786	*	289	3.64007	3.73292	3.54083	0.192083	0.684174	0.738704	FALSE	nonsig	289	*	Distal Intergenic	388364	TMIGD1	-13439
chr1	32729182	32729576	*	395	4.806	4.74326	4.86613	-0.122867	0.684189	0.738716	FALSE	nonsig	395	*	Distal Intergenic	57648	NHSL3	-12254
chr8	24107180	24107461	*	282	3.14628	3.24716	3.03781	0.209343	0.684192	0.738716	FALSE	nonsig	282	*	Distal Intergenic	10863	ADAM28	-186608
chr2	187127142	187127884	*	743	4.19289	4.26959	4.11188	0.157714	0.684195	0.738716	TRUE	nonsig	743	*	Intron (ENST00000453517.5/105373786, intron 1 of 3)	105373786	CALCRL-AS1	123868
chr4	31500565	31500904	*	340	2.61425	2.48291	2.73462	-0.251714	0.684226	0.738746	FALSE	nonsig	340	*	Distal Intergenic	105374565	LINC02501	-5518
chr10	33665664	33665964	*	301	3.14509	3.25095	3.03085	0.220092	0.68424	0.738753	FALSE	nonsig	301	*	Distal Intergenic	124902408	LOC124902408	-18791
chr8	100599912	100600449	*	538	4.10339	4.02144	4.18093	-0.159485	0.684242	0.738753	FALSE	nonsig	538	*	Exon (ENST00000311812.7/169166, exon 9 of 14)	169166	SNX31	-3206
chr2	22280386	22281596	*	1211	6.01287	5.97138	6.0532	-0.0818216	0.684243	0.738753	TRUE	nonsig	1211	*	Intron (ENST00000450551.1/124908056, intron 1 of 4)	102723362	LINC01884	-226533
chr7	151684443	151684708	*	266	3.27829	3.37901	3.17001	0.209001	0.684252	0.73876	FALSE	nonsig	266	*	Intron (ENST00000287878.9/51422, intron 3 of 15)	51422	PRKAG2	-51261
chr20	59024762	59025299	*	538	3.90969	3.82439	3.99023	-0.165845	0.684267	0.738772	FALSE	nonsig	538	*	3' UTR	81027	TUBB1	5333
chr5	167773416	167773986	*	571	3.84124	3.93119	3.74531	0.18588	0.684276	0.738778	FALSE	nonsig	571	*	Intron (ENST00000518659.6/57451, intron 4 of 30)	57451	TENM2	18413
chr5	22388954	22389384	*	431	4.07188	3.99012	4.14925	-0.159128	0.684309	0.738811	FALSE	nonsig	431	*	Intron (ENST00000504376.6/1010, intron 2 of 13)	1010	CDH12	-175204
chr1	233783022	233783338	*	317	3.84856	3.7622	3.93004	-0.16784	0.684314	0.738812	FALSE	nonsig	317	*	Distal Intergenic	124904552	LOC124904552	58568
chr2	24762482	24762717	*	236	2.51391	2.37884	2.63742	-0.25858	0.684323	0.738815	FALSE	nonsig	236	*	Exon (ENST00000348332.8/8648, exon 22 of 23)	8648	NCOA1	-5054
chr5	72032882	72033248	*	367	4.6893	4.75726	4.61799	0.139262	0.684323	0.738815	FALSE	nonsig	367	*	Distal Intergenic	4131	MAP1B	-73986
chr22	47955135	47955381	*	247	3.3246	3.41978	3.22269	0.197083	0.684348	0.738837	FALSE	nonsig	247	*	Intron (ENST00000664761.1/284930, intron 5 of 5)	124905150	LOC124905150	93168
chrX	3156199	3156574	*	376	2.85679	2.72036	2.98142	-0.261058	0.684355	0.738842	FALSE	nonsig	376	*	Distal Intergenic	416	ARSF	89366
chr6	124141481	124141951	*	471	4.15927	4.23716	4.07693	0.160226	0.684408	0.738896	FALSE	nonsig	471	*	Intron (ENST00000368417.6/154215, intron 1 of 6)	154215	NKAIN2	337340
chr15	78264007	78265383	*	1377	6.56285	6.52685	6.59797	-0.071118	0.684437	0.738923	FALSE	nonsig	1377	*	Promoter (<=1kb)	105370911	DNAJA4-DT	0
chr15	60615467	60615829	*	363	3.62112	3.5277	3.70885	-0.181151	0.684478	0.738963	FALSE	nonsig	363	*	Intron (ENST00000559824.5/101928784, intron 5 of 5)	6095	RORA	11615
chr17	40873323	40873724	*	402	3.94252	3.85832	4.02207	-0.163742	0.684528	0.739014	FALSE	nonsig	402	*	Distal Intergenic	3859	KRT12	-6100
chr11	22497189	22497767	*	579	4.85008	4.91138	4.78606	0.12532	0.684562	0.739046	FALSE	nonsig	579	*	Intron (ENST00000656032.1/105376588, intron 1 of 3)	105376588	LOC105376588	5077
chr10	97726691	97727010	*	320	3.91357	3.99459	3.82772	0.166864	0.684564	0.739046	FALSE	nonsig	320	*	Distal Intergenic	118813	ZFYVE27	-10111
chr4	78606475	78607294	*	820	5.0483	4.9907	5.10369	-0.112986	0.684579	0.739058	FALSE	nonsig	820	*	Intron (ENST00000512884.5/306, intron 11 of 11)	306	ANXA3	4611
chr10	47173913	47174095	*	183	3.36893	3.46621	3.26462	0.201595	0.684599	0.739076	FALSE	nonsig	183	*	Distal Intergenic	105378291	LOC105378291	-33350
chr2	198045470	198045895	*	426	3.1549	3.03963	3.26164	-0.22201	0.684654	0.739131	TRUE	nonsig	426	*	Intron (ENST00000428675.6/5334, intron 1 of 5)	5334	PLCL1	235212
chr11	87766946	87767481	*	536	3.69444	3.60013	3.78295	-0.182818	0.684675	0.739151	FALSE	nonsig	536	*	Distal Intergenic	105369423	LINC02711	-47535
chr3	70103928	70104405	*	478	3.87984	3.79343	3.96137	-0.167939	0.684696	0.739169	TRUE	nonsig	478	*	Intron (ENST00000641635.1/101927152, intron 4 of 4)	101927152	SAMMSON	91574
chr19	45126785	45127065	*	281	4.88021	4.82165	4.93649	-0.11484	0.684735	0.739208	FALSE	nonsig	281	*	Intron (ENST00000587566.5/57787, intron 1 of 6)	284352	PPP1R37	-11511
chr5	67771143	67771468	*	326	2.71179	2.57378	2.83774	-0.263963	0.684777	0.73925	TRUE	nonsig	326	*	Intron (ENST00000503106.5/ENST00000503106.5, intron 3 of 3)	101928858	LINC02997	7157
chr3	3110345	3110947	*	603	4.66102	4.59177	4.7271	-0.135329	0.684792	0.739263	FALSE	nonsig	603	*	Promoter (<=1kb)	3568	IL5RA	0
chr3	164983028	164983423	*	396	4.47266	4.40382	4.53837	-0.134546	0.684803	0.73927	FALSE	nonsig	396	*	Exon (ENST00000264382.8/6476, exon 46 of 48)	6476	SI	92591
chr1	75575266	75575645	*	380	3.78059	3.68843	3.86721	-0.178778	0.68486	0.739329	FALSE	nonsig	380	*	Intron (ENST00000370859.8/204962, intron 1 of 23)	204962	SLC44A5	35439
chr3	183815266	183815748	*	483	4.30677	4.23314	4.37682	-0.143681	0.684865	0.73933	FALSE	nonsig	483	*	3' UTR	100874113	YEATS2-AS1	-4483
chr2	15818304	15818495	*	192	3.40264	3.50136	3.29666	0.204704	0.684909	0.739371	FALSE	nonsig	192	*	Distal Intergenic	124906147	LOC124906147	-85174
chr1	246044386	246044809	*	424	3.48511	3.38433	3.57931	-0.194985	0.684909	0.739371	FALSE	nonsig	424	*	Intron (ENST00000630181.2/64754, intron 5 of 11)	64754	SMYD3	51614
chr3	54970811	54971485	*	675	4.99885	4.93957	5.05579	-0.116216	0.684916	0.739374	TRUE	nonsig	675	*	Intron (ENST00000474759.6/55799, intron 29 of 37)	57408	LRTM1	-3723
chr1	70528460	70529268	*	809	5.00539	4.94207	5.06606	-0.123991	0.684919	0.739374	FALSE	nonsig	809	*	Distal Intergenic	1491	CTH	93609
chr1	31243958	31244612	*	655	5.92279	5.9673	5.87686	0.0904352	0.684923	0.739375	FALSE	nonsig	655	*	Distal Intergenic	79570	NKAIN1	-4071
chr10	5962989	5963264	*	276	3.78608	3.68685	3.87891	-0.19206	0.684936	0.739385	FALSE	nonsig	276	*	Promoter (<=1kb)	3601	IL15RA	568
chr17	48131200	48131619	*	420	5.17128	5.22375	5.11683	0.106921	0.684945	0.739391	FALSE	nonsig	420	*	Distal Intergenic	8631	SKAP1	5715
chr1	33004608	33005052	*	445	5.12433	5.06627	5.18015	-0.113875	0.684956	0.739397	FALSE	nonsig	445	*	Intron (ENST00000427524.1/ENST00000427524.1, intron 1 of 1)	204	AK2	16651
chr1	47423841	47424136	*	296	2.24915	2.39349	2.08873	0.304757	0.684957	0.739397	FALSE	nonsig	296	*	Distal Intergenic	2301	FOXE3	7556
chr12	62720589	62721197	*	609	4.74196	4.67995	4.80142	-0.121467	0.684965	0.739402	FALSE	nonsig	609	*	Promoter (<=1kb)	57460	PPM1H	0
chr17	74023505	74023899	*	395	4.56658	4.636	4.49365	0.142351	0.685003	0.739439	FALSE	nonsig	395	*	Distal Intergenic	105371888	LOC105371888	-73599
chr1	25642179	25643153	*	975	5.53525	5.58273	5.48616	0.0965716	0.685018	0.739451	FALSE	nonsig	975	*	Intron (ENST00000374332.9/57134, intron 1 of 11)	57134	MAN1C1	24329
chr12	49190372	49190622	*	251	6.09582	6.0559	6.13467	-0.0787655	0.68502	0.739451	FALSE	nonsig	251	*	Promoter (1-2kb)	7846	TUBA1A	-1048
chr10	6490918	6491442	*	525	4.10896	4.02269	4.19036	-0.167674	0.685083	0.739515	FALSE	nonsig	525	*	Intron (ENST00000397176.6/5588, intron 8 of 16)	5588	PRKCQ	88834
chr3	69402805	69403034	*	230	2.61267	2.46914	2.74321	-0.274079	0.685095	0.739524	FALSE	nonsig	230	*	Intron (ENST00000459638.5/23150, intron 2 of 5)	23150	FRMD4B	-16501
chr14	55085231	55085570	*	340	3.87145	3.95299	3.78503	0.167957	0.68515	0.73958	FALSE	nonsig	340	*	Distal Intergenic	93487	MAPK1IP1L	22280
chr12	2163266	2163598	*	333	3.84442	3.75551	3.92816	-0.17265	0.685154	0.73958	FALSE	nonsig	333	*	Intron (ENST00000682544.1/775, intron 3 of 49)	775	CACNA1C	48042
chr3	7145905	7146305	*	401	3.8821	3.96391	3.79535	0.16856	0.68517	0.739594	FALSE	nonsig	401	*	Promoter (<=1kb)	2917	GRM7	-147
chr11	107636648	107637015	*	368	2.97698	2.85584	3.08873	-0.232897	0.685179	0.7396	FALSE	nonsig	368	*	Intron (ENST00000531234.5/55531, intron 7 of 12)	55531	ELMOD1	-16421
chr5	61394214	61394767	*	554	4.90162	4.9638	4.83664	0.127158	0.685183	0.739601	FALSE	nonsig	554	*	Intron (ENST00000252744.6/57688, intron 1 of 13)	57688	ZSWIM6	61956
chr3	162206001	162206910	*	910	4.6845	4.621	4.74532	-0.124323	0.685259	0.73968	TRUE	nonsig	910	*	Distal Intergenic	131149	OTOL1	709193
chr7	44974491	44974737	*	247	3.30793	3.20353	3.40529	-0.201759	0.685271	0.739689	FALSE	nonsig	247	*	Promoter (<=1kb)	64005	MYO1G	369
chr11	29687882	29688190	*	309	3.47011	3.56125	3.37283	0.188411	0.685305	0.739721	FALSE	nonsig	309	*	Intron (ENST00000528553.2/105376605, intron 1 of 6)	105376606	LINC02546	68962
chr13	50452972	50453654	*	683	4.27389	4.3516	4.19175	0.159848	0.685319	0.739733	FALSE	nonsig	683	*	Intron (ENST00000461527.7/10301, intron 5 of 5)	10301	DLEU1	37882
chr3	161687530	161687859	*	330	2.96048	2.83981	3.07184	-0.232026	0.685322	0.739733	FALSE	nonsig	330	*	Intron (ENST00000665274.1/ENST00000665274.1, intron 1 of 1)	131149	OTOL1	190722
chr19	4633338	4633728	*	391	5.54422	5.59124	5.49562	0.0956159	0.685332	0.739739	FALSE	nonsig	391	*	Distal Intergenic	126282	TNFAIP8L1	-5788
chr12	131211042	131212018	*	977	4.59728	4.5315	4.6602	-0.128702	0.685336	0.739741	FALSE	nonsig	977	*	Promoter (1-2kb)	116437	LINC01257	1875
chr20	41310261	41310581	*	321	3.90918	3.98989	3.82369	0.166194	0.685373	0.739776	FALSE	nonsig	321	*	Intron (ENST00000683867.1/23051, intron 1 of 3)	23051	ZHX3	6605
chr21	30234809	30235029	*	221	2.7488	2.87144	2.61477	0.256673	0.685385	0.739786	FALSE	nonsig	221	*	Distal Intergenic	9073	CLDN8	-18712
chr12	5248333	5248791	*	459	3.75276	3.64429	3.85364	-0.209347	0.68539	0.739788	TRUE	nonsig	459	*	Distal Intergenic	101929584	LINC02443	-4134
chr1	12040361	12040914	*	554	5.04411	5.1027	4.98303	0.119674	0.685399	0.739794	FALSE	nonsig	554	*	Distal Intergenic	60672	MIIP	9234
chr5	169930543	169930765	*	223	3.09777	2.98646	3.20111	-0.214652	0.685406	0.739798	FALSE	nonsig	223	*	Intron (ENST00000520908.7/1794, intron 27 of 51)	100131897	INSYN2B	49683
chr10	64395896	64396614	*	719	5.47814	5.42849	5.52614	-0.0976516	0.685418	0.739807	TRUE	nonsig	719	*	Intron (ENST00000654191.1/124902439, intron 4 of 5)	124902439	LOC124902439	-294580
chr11	73198683	73198980	*	298	4.08877	4.00997	4.1635	-0.153531	0.685476	0.739866	FALSE	nonsig	298	*	Distal Intergenic	105369381	IUR1	-15772
chr2	38415508	38416139	*	632	4.20728	4.12824	4.2822	-0.153959	0.685487	0.739874	TRUE	nonsig	632	*	Intron (ENST00000671178.1/101929596, intron 5 of 5)	105374468	LOC105374468	6789
chr11	10511175	10511453	*	279	3.63706	3.72728	3.54083	0.186453	0.685494	0.739877	FALSE	nonsig	279	*	Promoter (2-3kb)	100616263	MIR4485	-2849
chr1	205313353	205314527	*	1175	7.40135	7.42741	7.37481	0.0526046	0.685496	0.739877	FALSE	nonsig	1175	*	Intron (ENST00000367157.6/81788, intron 1 of 6)	81788	NUAK2	7218
chr5	100270056	100270839	*	784	4.71902	4.65323	4.78193	-0.128697	0.6855	0.739878	TRUE	nonsig	784	*	Distal Intergenic	100133050	GUSBP19	110559
chr10	5996571	5997184	*	614	3.98053	3.89633	4.06008	-0.163744	0.685582	0.739961	TRUE	nonsig	614	*	Distal Intergenic	3601	IL15RA	-18384
chr8	77130597	77131086	*	490	4.60207	4.5366	4.66471	-0.128108	0.685584	0.739961	FALSE	nonsig	490	*	Distal Intergenic	5828	PEX2	-129553
chr8	141023200	141023454	*	255	4.54982	4.48067	4.6158	-0.135122	0.685594	0.739967	FALSE	nonsig	255	*	Distal Intergenic	5747	PTK2	-20984
chr11	83453055	83453577	*	523	4.77578	4.71225	4.83663	-0.12438	0.685597	0.739967	FALSE	nonsig	523	*	Distal Intergenic	1740	DLG2	8572
chr15	54285130	54285636	*	507	3.7775	3.6885	3.86133	-0.172828	0.68561	0.739978	FALSE	nonsig	507	*	Intron (ENST00000647821.1/440279, intron 9 of 31)	440279	UNC13C	20985
chr4	174628118	174628419	*	302	3.70105	3.60954	3.7871	-0.177561	0.68563	0.739995	FALSE	nonsig	302	*	Distal Intergenic	105377548	LOC105377548	91478
chr15	64767334	64767756	*	423	3.9076	3.81792	3.99203	-0.174114	0.685643	0.740006	FALSE	nonsig	423	*	Intron (ENST00000300069.5/348093, intron 1 of 7)	100302184	MIR1272	-4819
chr3	155703102	155703623	*	522	4.25575	4.18269	4.3253	-0.142613	0.68566	0.740021	FALSE	nonsig	522	*	Promoter (<=1kb)	23007	PLCH1	585
chr2	180969835	180970349	*	515	3.39093	3.29205	3.48347	-0.191417	0.685695	0.740054	FALSE	nonsig	515	*	Promoter (2-3kb)	10477	UBE2E3	2587
chr10	61644643	61644953	*	311	2.983	2.86106	3.09544	-0.23438	0.6857	0.740057	TRUE	nonsig	311	*	Distal Intergenic	219621	CABCOCO1	-17976
chr9	68356599	68357020	*	422	3.41452	3.305	3.5163	-0.211303	0.68577	0.740129	FALSE	nonsig	422	*	Promoter (<=1kb)	5239	PGM5	0
chr20	23773167	23773446	*	280	2.9341	3.04881	2.80948	0.239324	0.685785	0.740138	FALSE	nonsig	280	*	Intron (ENST00000610599.1/ENST00000610599.1, intron 2 of 2)	1469	CST1	-21899
chr11	9363842	9364809	*	968	7.84112	7.86703	7.81473	0.052308	0.685786	0.740138	FALSE	nonsig	968	*	Distal Intergenic	10527	IPO7	-19843
chr4	56700592	56700851	*	260	3.84253	3.92986	3.74957	0.180289	0.685792	0.740142	FALSE	nonsig	260	*	Distal Intergenic	105377667	CHAER1	3120
chr3	128432070	128433672	*	1603	6.9883	6.95759	7.01837	-0.0607826	0.685808	0.740155	FALSE	nonsig	1603	*	Distal Intergenic	285224	DNAJB8-AS1	-29922
chr6	81560867	81561969	*	1103	5.28659	5.23481	5.33658	-0.101776	0.685825	0.740169	TRUE	nonsig	1103	*	Intron (ENST00000412306.1/105377871, intron 1 of 2)	105377871	LOC105377871	-25952
chr7	32905122	32906101	*	980	4.99747	4.94042	5.05234	-0.11193	0.685846	0.740189	TRUE	nonsig	980	*	Distal Intergenic	25948	KBTBD2	-10991
chr16	89209512	89209787	*	276	3.72938	3.81359	3.63994	0.173654	0.685859	0.740199	FALSE	nonsig	276	*	Distal Intergenic	146429	SLC22A31	-7861
chr15	83168927	83169253	*	327	3.41828	3.31626	3.51356	-0.197298	0.685878	0.740216	FALSE	nonsig	327	*	Promoter (<=1kb)	50810	HDGFL3	0
chr10	33136795	33137312	*	518	4.72293	4.6569	4.78606	-0.129162	0.685906	0.740243	FALSE	nonsig	518	*	Distal Intergenic	101929447	IATPR	-20006
chr21	34670188	34670912	*	725	5.12102	5.0628	5.17698	-0.114188	0.685912	0.740245	FALSE	nonsig	725	*	Promoter (<=1kb)	54102	CLIC6	799
chr1	102500956	102501157	*	202	3.2592	3.35719	3.15406	0.203132	0.685915	0.740245	FALSE	nonsig	202	*	Distal Intergenic	112268286	LOC112268286	352685
chr5	1324759	1325465	*	707	4.38013	4.30798	4.44884	-0.140854	0.685961	0.740291	FALSE	nonsig	707	*	Promoter (<=1kb)	81037	CLPTM1L	0
chr10	119138210	119138508	*	299	2.44919	2.30901	2.57694	-0.267932	0.685982	0.74031	FALSE	nonsig	299	*	Promoter (1-2kb)	404636	DENND10	1693
chr1	78045699	78046709	*	1011	5.68248	5.733	5.63012	0.102888	0.685995	0.74032	FALSE	nonsig	1011	*	Promoter (<=1kb)	54810	GIPC2	0
chr22	42805284	42805593	*	310	3.30514	3.40757	3.19489	0.212676	0.686014	0.740337	FALSE	nonsig	310	*	Intron (ENST00000263245.10/26286, intron 14 of 15)	26286	ARFGAP3	26059
chr1	46673540	46674250	*	711	4.88468	4.82289	4.94393	-0.121042	0.686022	0.740342	FALSE	nonsig	711	*	Promoter (<=1kb)	100130197	EFCAB14-AS1	0
chr12	14756460	14756675	*	216	3.44715	3.34979	3.53836	-0.188565	0.686054	0.740373	FALSE	nonsig	216	*	Intron (ENST00000501178.2/123706531, intron 4 of 4)	105369669	LOC105369669	13495
chr14	103121365	103123290	*	1926	8.28424	8.26394	8.30426	-0.0403257	0.686086	0.740404	FALSE	nonsig	1926	*	Promoter (<=1kb)	105370683	LINC00677	0
chr22	43515375	43515714	*	340	3.67842	3.76485	3.58648	0.178365	0.686113	0.74043	FALSE	nonsig	340	*	Promoter (<=1kb)	100874197	EFCAB6-AS1	-393
chr5	4722419	4722849	*	431	3.45496	3.3553	3.54817	-0.192868	0.686128	0.740441	FALSE	nonsig	431	*	Intron (ENST00000507435.1/107986400, intron 3 of 5)	101929153	LINC02114	-50632
chr4	154490434	154492671	*	2238	8.70948	8.69002	8.72869	-0.0386717	0.68613	0.740441	FALSE	nonsig	2238	*	Promoter (<=1kb)	54798	DCHS2	0
chr17	80023546	80024165	*	620	5.03917	4.97699	5.09878	-0.121791	0.686138	0.740445	FALSE	nonsig	620	*	Promoter (<=1kb)	124904072	LOC124904072	0
chr2	152755109	152755443	*	335	4.52686	4.59499	4.45536	0.139626	0.686148	0.740452	FALSE	nonsig	335	*	Intron (ENST00000690727.1/151188, intron 3 of 3)	151188	ARL6IP6	22922
chr9	129362233	129362836	*	604	5.30183	5.2506	5.35129	-0.100687	0.68616	0.740462	FALSE	nonsig	604	*	Distal Intergenic	100506119	LINC01503	20608
chr8	64847883	64848102	*	220	2.85329	2.72568	2.97053	-0.244847	0.686187	0.740487	TRUE	nonsig	220	*	Intron (ENST00000665380.1/105375879, intron 2 of 2)	105375878	LOC105375878	-30310
chr13	114177416	114178113	*	698	5.30189	5.35717	5.24441	0.11276	0.686225	0.740525	TRUE	nonsig	698	*	Promoter (1-2kb)	101929355	CFAP97D2	-1125
chr2	23058290	23058513	*	224	2.7694	2.64429	2.88451	-0.240218	0.686275	0.740575	FALSE	nonsig	224	*	Intron (ENST00000421581.1/107985792, intron 1 of 6)	107985792	LOC107985792	-27869
chr16	11658776	11659492	*	717	4.75738	4.69454	4.81761	-0.123072	0.686318	0.740618	FALSE	nonsig	717	*	Distal Intergenic	8303	SNN	-8963
chr6	32203507	32203770	*	264	3.16866	3.0487	3.27941	-0.230718	0.686344	0.740642	FALSE	nonsig	264	*	Promoter (<=1kb)	4855	NOTCH4	400
chr9	30792523	30792907	*	385	3.58738	3.48794	3.68041	-0.192478	0.686379	0.740677	TRUE	nonsig	385	*	Distal Intergenic	401497	LINC01242	-217511
chr4	88143615	88143908	*	294	3.71797	3.62489	3.80541	-0.180519	0.686412	0.740708	FALSE	nonsig	294	*	Intron (ENST00000650821.1/9429, intron 2 of 16)	9429	ABCG2	14731
chr18	79239578	79240072	*	495	4.21173	4.2878	4.13141	0.156391	0.686425	0.740718	TRUE	nonsig	495	*	Intron (ENST00000586366.5/374868, intron 9 of 9)	374868	ATP9B	32601
chr1	115302424	115302781	*	358	4.31588	4.24038	4.38762	-0.147241	0.686431	0.740718	FALSE	nonsig	358	*	Intron (ENST00000425449.1/112840934, intron 1 of 1)	112840934	NGF-AS1	19390
chr7	25902862	25903343	*	482	3.82395	3.72874	3.91326	-0.184516	0.686431	0.740718	FALSE	nonsig	482	*	Distal Intergenic	406940	MIR148A	46643
chr5	154542754	154543524	*	771	4.98158	4.92128	5.03946	-0.118173	0.686439	0.740723	FALSE	nonsig	771	*	Distal Intergenic	100422950	MIR3141	52548
chrX	100423985	100424270	*	286	3.8538	3.76492	3.93752	-0.1726	0.68645	0.740731	FALSE	nonsig	286	*	Distal Intergenic	57526	PCDH19	-13712
chr9	96533320	96533661	*	342	2.76248	2.63837	2.87675	-0.238379	0.686464	0.740742	FALSE	nonsig	342	*	Intron (ENST00000474602.5/8555, intron 9 of 13)	8555	CDC14B	31175
chr3	108907333	108907860	*	528	4.44464	4.3735	4.51245	-0.138947	0.68647	0.740745	FALSE	nonsig	528	*	3' UTR	9626	GUCA1C	45902
chr3	53845454	53846872	*	1419	7.08766	7.05809	7.11663	-0.0585354	0.686473	0.740745	FALSE	nonsig	1419	*	Promoter (<=1kb)	55349	CHDH	0
chr2	27915738	27916080	*	343	2.56345	2.68836	2.4267	0.261655	0.686483	0.74075	FALSE	nonsig	343	*	Intron (ENST00000448427.1/9577, intron 4 of 5)	9577	BABAM2	21118
chrX	44343451	44343906	*	456	3.99653	3.91518	4.07353	-0.158347	0.686485	0.74075	FALSE	nonsig	456	*	Promoter (<=1kb)	80258	EFHC2	0
chr18	63149349	63149624	*	276	3.84919	3.75934	3.93377	-0.17443	0.68652	0.740785	FALSE	nonsig	276	*	Intron (ENST00000678301.1/596, intron 1 of 1)	596	BCL2	8614
chr6	157251615	157251887	*	273	3.56245	3.6576	3.46059	0.197003	0.68654	0.740803	FALSE	nonsig	273	*	Distal Intergenic	57492	ARID1B	53106
chr8	19758471	19758956	*	486	4.6926	4.76353	4.618	0.145527	0.686547	0.740806	FALSE	nonsig	486	*	Promoter (<=1kb)	55790	CSGALNACT1	-442
chr17	44879881	44880378	*	498	3.13372	3.23887	3.0203	0.218567	0.686552	0.740808	FALSE	nonsig	498	*	Promoter (<=1kb)	9343	EFTUD2	252
chr4	15158634	15159065	*	432	3.52905	3.43557	3.61684	-0.181271	0.686573	0.740823	FALSE	nonsig	432	*	Intron (ENST00000502344.5/101929095, intron 2 of 5)	101929095	C1QTNF7-AS1	68895
chr15	81484481	81484964	*	484	4.38404	4.30901	4.45536	-0.14635	0.686573	0.740823	FALSE	nonsig	484	*	Intron (ENST00000560851.2/101929655, intron 6 of 6)	124903541	LOC124903541	57033
chr21	41759294	41759802	*	509	5.30179	5.24978	5.35198	-0.102206	0.686579	0.740823	FALSE	nonsig	509	*	Intron (ENST00000352483.3/54101, intron 1 of 8)	54101	RIPK4	7250
chr2	109417212	109417435	*	224	2.93048	3.04903	2.80131	0.247719	0.686579	0.740823	FALSE	nonsig	224	*	Intron (ENST00000309415.8/344558, intron 4 of 9)	100423027	MIR4266	-103587
chr14	36067557	36068463	*	907	6.44182	6.47842	6.40426	0.0741543	0.686599	0.740838	FALSE	nonsig	907	*	Promoter (<=1kb)	105370452	LOC105370452	-367
chr20	51042826	51043028	*	203	2.5675	2.69136	2.432	0.25936	0.6866	0.740838	FALSE	nonsig	203	*	Distal Intergenic	3755	KCNG1	-19719
chr1	231220477	231220813	*	337	3.40067	3.29545	3.49874	-0.203296	0.686648	0.740886	FALSE	nonsig	337	*	3' UTR	128061	C1orf131	5109
chr15	75229881	75230179	*	299	3.64903	3.55804	3.73462	-0.176585	0.686666	0.740903	FALSE	nonsig	299	*	Promoter (<=1kb)	105376731	TRCG1P	-191
chr16	24844434	24844746	*	313	3.58342	3.48966	3.67145	-0.181791	0.686689	0.740924	FALSE	nonsig	313	*	Promoter (1-2kb)	115584	SLC5A11	-1095
chr19	14165036	14165320	*	285	4.01713	3.93246	4.0971	-0.164645	0.686715	0.740948	FALSE	nonsig	285	*	Intron (ENST00000588387.2/100507373, intron 2 of 2)	22859	ADGRL1	-3500
chr3	23375206	23375435	*	230	2.90887	2.79223	3.01678	-0.224551	0.686773	0.741007	FALSE	nonsig	230	*	Intron (ENST00000425792.5/7325, intron 3 of 5)	7325	UBE2E2	171876
chr9	112512071	112512537	*	467	3.06584	3.17437	2.94847	0.225897	0.686777	0.741007	FALSE	nonsig	467	*	Intron (ENST00000337530.11/158405, intron 1 of 3)	100133204	HSDL2-AS1	-24867
chr7	39810798	39811928	*	1131	5.74051	5.69623	5.78348	-0.0872471	0.686788	0.741015	FALSE	nonsig	1131	*	Distal Intergenic	101928688	LOC101928688	-4621
chr10	99221991	99222197	*	207	3.26137	3.15346	3.36176	-0.2083	0.686793	0.741018	FALSE	nonsig	207	*	Intron (ENST00000370552.8/60495, intron 2 of 11)	60495	HPSE2	13605
chr2	143171687	143172444	*	758	5.43871	5.38836	5.48736	-0.0989986	0.686821	0.741044	FALSE	nonsig	758	*	Exon (ENST00000549878.1/ENST00000549878.1, exon 1 of 4)	55843	ARHGAP15	-20940
chr11	132257993	132258209	*	217	3.50177	3.40399	3.59335	-0.189353	0.686831	0.741052	FALSE	nonsig	217	*	Intron (ENST00000374791.7/50863, intron 4 of 7)	100874281	NTM-IT	-26093
chr3	66144538	66145385	*	848	5.3168	5.37069	5.26083	0.109865	0.686848	0.741066	FALSE	nonsig	848	*	Intron (ENST00000676754.1/115286, intron 1 of 10)	115286	SLC25A26	10928
chr20	47857168	47858446	*	1279	5.4064	5.35501	5.45602	-0.101016	0.686865	0.741081	FALSE	nonsig	1279	*	Distal Intergenic	55959	SULF2	-70552
chr9	74333540	74333843	*	304	2.70304	2.56414	2.82974	-0.265602	0.68687	0.741083	FALSE	nonsig	304	*	Distal Intergenic	101927358	LOC101927358	-37492
chr8	30485227	30485536	*	310	3.20222	3.09783	3.29957	-0.201734	0.686919	0.741131	TRUE	nonsig	310	*	Intron (ENST00000339877.8/11030, intron 4 of 6)	11030	RBPMS	5897
chr20	61166688	61166958	*	271	2.35082	2.19852	2.48857	-0.290056	0.686922	0.741131	TRUE	nonsig	271	*	Distal Intergenic	1002	CDH4	-85303
chr20	58888612	58888916	*	305	6.20453	6.16544	6.2426	-0.0771622	0.68695	0.741158	FALSE	nonsig	305	*	Promoter (<=1kb)	2778	GNAS	0
chr2	118062140	118062515	*	376	4.50007	4.57002	4.42656	0.143462	0.686963	0.741168	FALSE	nonsig	376	*	Distal Intergenic	51141	INSIG2	-25937
chr15	79439512	79439834	*	323	3.75256	3.84535	3.65339	0.191954	0.686969	0.741171	FALSE	nonsig	323	*	Intron (ENST00000305428.8/23251, intron 1 of 3)	23251	MINAR1	7176
chr8	81867668	81868549	*	882	5.18501	5.24038	5.12742	0.112962	0.686974	0.741173	FALSE	nonsig	882	*	Intron (ENST00000670794.1/109729147, intron 1 of 2)	109729147	LINC02235	-3946
chr20	43388594	43388922	*	329	3.35388	3.24473	3.45536	-0.210629	0.686979	0.741174	FALSE	nonsig	329	*	Exon (ENST00000443304.1/ENST00000443304.1, exon 1 of 1)	6431	SRSF6	-68971
chr12	132327923	132328325	*	403	5.40308	5.45632	5.34779	0.108535	0.686989	0.741182	FALSE	nonsig	403	*	Promoter (1-2kb)	50614	GALNT9	1024
chrX	76148913	76149126	*	214	2.85456	2.72847	2.97051	-0.242039	0.686998	0.741187	FALSE	nonsig	214	*	Distal Intergenic	51260	PBDC1	-23914
chr2	94998237	94998485	*	249	4.36094	4.28781	4.43054	-0.142728	0.687048	0.741238	FALSE	nonsig	249	*	Distal Intergenic	4118	MAL	-27192
chr8	82046236	82046560	*	325	4.27888	4.20188	4.35198	-0.150103	0.687088	0.741277	FALSE	nonsig	325	*	Intron (ENST00000663058.1/105375931, intron 1 of 7)	105375931	LOC105375931	12456
chr7	149734795	149735193	*	399	4.03659	3.95346	4.11518	-0.16172	0.687134	0.741323	FALSE	nonsig	399	*	Downstream (<=300bp)	84626	KRBA1	4755
chr22	37068887	37069311	*	425	5.0148	4.95531	5.07192	-0.116613	0.687147	0.741333	FALSE	nonsig	425	*	Exon (ENST00000346753.9/164656, exon 16 of 18)	79734	KCTD17	11489
chr1	229004064	229004436	*	373	4.04749	4.12385	3.96686	0.156994	0.68715	0.741333	FALSE	nonsig	373	*	Distal Intergenic	105373158	LINC02815	90459
chr18	8890642	8891442	*	801	5.88807	5.92931	5.84561	0.0836967	0.687168	0.741346	FALSE	nonsig	801	*	Distal Intergenic	23255	MTCL1	77797
chr7	125934532	125935035	*	504	4.45349	4.38247	4.52118	-0.138712	0.687169	0.741346	FALSE	nonsig	504	*	Distal Intergenic	100506664	LOC100506664	496310
chr8	88249275	88249693	*	419	3.69561	3.605	3.78087	-0.175871	0.687179	0.741353	FALSE	nonsig	419	*	Intron (ENST00000286614.11/4325, intron 1 of 9)	105375630	LOC105375630	-77143
chr11	22343388	22344432	*	1045	6.83818	6.80579	6.86985	-0.064063	0.687188	0.741359	FALSE	nonsig	1045	*	Promoter (<=1kb)	57084	SLC17A6	411
chr5	136230061	136230464	*	404	2.6487	2.50292	2.78109	-0.278168	0.687194	0.741359	FALSE	nonsig	404	*	Intron (ENST00000513104.6/57113, intron 8 of 11)	57113	TRPC7	-3624
chr11	35579602	35579896	*	295	3.61839	3.52434	3.70669	-0.182354	0.687194	0.741359	FALSE	nonsig	295	*	Intron (ENST00000527684.1/ENST00000527684.1, intron 3 of 3)	24147	FJX1	-38564
chr11	26905437	26905762	*	326	4.4253	4.49634	4.35058	0.145761	0.687253	0.741419	FALSE	nonsig	326	*	Distal Intergenic	387758	FIBIN	-88350
chr12	113582509	113582857	*	349	4.03429	3.95412	4.11023	-0.156112	0.687256	0.741419	FALSE	nonsig	349	*	Distal Intergenic	104355219	LHX5-AS1	103895
chr13	25066611	25067472	*	862	4.96724	4.90834	5.02383	-0.11549	0.687325	0.741489	FALSE	nonsig	862	*	Distal Intergenic	5042	PABPC3	-28664
chr11	28698028	28698365	*	338	3.84291	3.75654	3.92439	-0.167851	0.687333	0.741494	FALSE	nonsig	338	*	Distal Intergenic	105376603	LINC02742	-4250
chr1	77488536	77489016	*	481	3.83025	3.7424	3.91306	-0.170658	0.68736	0.74152	FALSE	nonsig	481	*	Intron (ENST00000354567.7/26289, intron 10 of 13)	26289	AK5	-43091
chr3	161199943	161200178	*	236	2.88596	2.76749	2.99543	-0.227936	0.687394	0.741553	FALSE	nonsig	236	*	Intron (ENST00000468606.5/51068, intron 2 of 5)	51068	NMD3	-21084
chr5	146640344	146640657	*	314	3.61988	3.52257	3.71105	-0.188485	0.687412	0.741566	FALSE	nonsig	314	*	Intron (ENST00000394411.9/5521, intron 6 of 9)	5521	PPP2R2B	-39968
chr14	61503420	61503753	*	334	3.75795	3.84355	3.66696	0.176588	0.687413	0.741566	TRUE	nonsig	334	*	Intron (ENST00000555185.5/5583, intron 2 of 3)	5583	PRKCH	11227
chr8	27639766	27639973	*	208	2.98643	2.79715	3.15373	-0.356575	0.687421	0.741571	FALSE	nonsig	208	*	Intron (ENST00000337221.8/51435, intron 1 of 5)	51435	SCARA3	5864
chr2	58606848	58607130	*	283	3.97357	4.05914	3.8826	0.176541	0.687439	0.741586	FALSE	nonsig	283	*	Promoter (<=1kb)	400955	LINC01122	0
chr18	42264309	42264677	*	369	3.63347	3.54196	3.71952	-0.177562	0.687502	0.741649	FALSE	nonsig	369	*	Intron (ENST00000659948.1/284260, intron 2 of 3)	284260	LINC00907	38345
chr1	40391732	40392043	*	312	2.64577	2.50649	2.77277	-0.266275	0.687504	0.741649	FALSE	nonsig	312	*	Promoter (1-2kb)	64744	SMAP2	-1302
chr4	24019647	24020456	*	810	4.07997	3.9947	4.16047	-0.165771	0.687524	0.741667	FALSE	nonsig	810	*	Distal Intergenic	10891	PPARGC1A	-115558
chr2	144244744	144245238	*	495	4.69079	4.75373	4.62496	0.12877	0.68754	0.741681	TRUE	nonsig	495	*	Intron (ENST00000682281.1/79712, intron 1 of 11)	79712	GTDC1	-7403
chr1	160127886	160128590	*	705	5.39849	5.4474	5.34786	0.0995339	0.687546	0.741684	FALSE	nonsig	705	*	Promoter (<=1kb)	477	ATP1A2	214
chr1	209335055	209335362	*	308	4.70542	4.64293	4.76532	-0.122392	0.687571	0.741707	FALSE	nonsig	308	*	Distal Intergenic	105372897	LINC01696	7994
chr6	40948022	40948994	*	973	5.13457	5.07916	5.18793	-0.108764	0.687576	0.741708	TRUE	nonsig	973	*	Distal Intergenic	222643	UNC5CL	83993
chr2	24231408	24231774	*	367	2.89164	2.7588	3.01327	-0.254474	0.6876	0.741731	FALSE	nonsig	367	*	Intron (ENST00000361999.7/50618, intron 28 of 38)	50618	ITSN2	16925
chr20	25865614	25866221	*	608	6.65146	6.68744	6.61456	0.0728767	0.687609	0.741737	FALSE	nonsig	608	*	Promoter (<=1kb)	728882	FAM182B	0
chr12	119055110	119055338	*	229	3.09222	2.98167	3.19489	-0.213216	0.687617	0.741742	FALSE	nonsig	229	*	Intron (ENST00000267260.5/84530, intron 1 of 12)	84530	SRRM4	-58757
chr13	51618651	51618971	*	321	3.93939	3.85565	4.01854	-0.162886	0.687623	0.741745	FALSE	nonsig	321	*	Intron (ENST00000298125.7/115825, intron 1 of 11)	115825	WDFY2	34189
chr8	92088234	92088762	*	529	4.70911	4.77405	4.6411	0.132954	0.687629	0.741748	TRUE	nonsig	529	*	Intron (ENST00000523629.7/862, intron 1 of 11)	862	RUNX1T1	6453
chr3	175737842	175738328	*	487	3.90422	3.82289	3.98122	-0.15833	0.687655	0.741773	FALSE	nonsig	487	*	Intron (ENST00000454872.6/254827, intron 12 of 13)	100874245	NAALADL2-AS1	38005
chr15	41007513	41007949	*	437	4.49729	4.43018	4.56141	-0.13123	0.687669	0.741781	FALSE	nonsig	437	*	Promoter (1-2kb)	54617	INO80	-1593
chr1	3481596	3482138	*	543	4.62614	4.5578	4.69139	-0.13359	0.68767	0.741781	FALSE	nonsig	543	*	Distal Intergenic	27237	ARHGEF16	8827
chr2	101976109	101977531	*	1423	6.26305	6.22556	6.2996	-0.0740405	0.687687	0.741796	FALSE	nonsig	1423	*	Intron (ENST00000627273.3/100506328, intron 2 of 4)	100506328	LINC01127	-5934
chr15	49876351	49876777	*	427	3.08283	2.97229	3.18549	-0.213204	0.687696	0.741802	FALSE	nonsig	427	*	Promoter (<=1kb)	79895	ATP8B4	0
chr8	102340104	102340417	*	314	2.96723	2.85047	3.07524	-0.224763	0.687712	0.741815	FALSE	nonsig	314	*	Intron (ENST00000520539.6/51366, intron 9 of 58)	51366	UBR5	6583
chr3	7139455	7139754	*	300	2.87141	2.99632	2.73464	0.261679	0.687719	0.741819	FALSE	nonsig	300	*	Intron (ENST00000443259.1/2917, intron 4 of 4)	2917	GRM7	-6698
chr18	11566473	11567116	*	644	4.74118	4.67609	4.80346	-0.127367	0.687724	0.741821	FALSE	nonsig	644	*	Distal Intergenic	646000	SLC35G4	-42480
chr1	192091679	192092035	*	357	3.8376	3.75374	3.91685	-0.163115	0.687733	0.741827	FALSE	nonsig	357	*	Distal Intergenic	64407	RGS18	-66427
chr2	234241839	234242286	*	448	4.06274	3.97798	4.14278	-0.164801	0.68774	0.741831	FALSE	nonsig	448	*	Distal Intergenic	6694	SPP2	191002
chr4	100389294	100389631	*	338	3.35091	3.45076	3.24364	0.207118	0.687749	0.741837	FALSE	nonsig	338	*	Distal Intergenic	51705	EMCN	85446
chrX	104284940	104285503	*	564	3.41695	3.30733	3.51883	-0.211491	0.687767	0.741852	FALSE	nonsig	564	*	Distal Intergenic	80712	ESX1	-30007
chr9	126303367	126303908	*	542	4.91349	4.97388	4.85047	0.123408	0.687773	0.741856	FALSE	nonsig	542	*	Distal Intergenic	89853	MVB12B	-22921
chr2	48490844	48491078	*	235	1.52287	1.30901	1.70909	-0.400081	0.687793	0.741874	FALSE	nonsig	235	*	3' UTR	129285	PPP1R21	-16133
chr2	233369814	233370315	*	502	3.81923	3.72728	3.90566	-0.178381	0.687826	0.741906	FALSE	nonsig	502	*	Intron (ENST00000264057.7/8527, intron 1 of 29)	8527	DGKD	15242
chr17	869578	869941	*	364	3.31129	3.41096	3.20422	0.206739	0.687843	0.74192	FALSE	nonsig	364	*	Intron (ENST00000336868.8/64359, intron 1 of 7)	64359	NXN	-5467
chr8	60911655	60911946	*	292	4.81902	4.8814	4.75381	0.127594	0.6879	0.741978	FALSE	nonsig	292	*	Promoter (1-2kb)	157807	CLVS1	1602
chr10	59273459	59273688	*	230	3.37032	3.46621	3.26759	0.198621	0.687927	0.742003	FALSE	nonsig	230	*	Intron (ENST00000618427.4/220965, intron 7 of 14)	220965	FAM13C	-3138
chr3	126954516	126954736	*	221	3.29811	3.19489	3.39444	-0.199548	0.687972	0.742048	FALSE	nonsig	221	*	Promoter (2-3kb)	84303	CHCHD6	-2274
chr20	36499953	36500304	*	352	4.06743	4.14394	3.98664	0.1573	0.688022	0.742099	FALSE	nonsig	352	*	Promoter (<=1kb)	22839	DLGAP4	0
chr3	31267949	31268227	*	279	3.3267	3.20693	3.43728	-0.230349	0.688098	0.742177	FALSE	nonsig	279	*	Distal Intergenic	100423038	MIR466	-106162
chr4	43844385	43844808	*	424	3.35812	3.25685	3.45275	-0.195903	0.68812	0.742197	FALSE	nonsig	424	*	Intron (ENST00000655512.1/124900849, intron 3 of 4)	124900849	LOC124900849	80725
chr20	48295405	48296250	*	846	6.07054	6.02925	6.11068	-0.0814347	0.688124	0.742198	FALSE	nonsig	846	*	Distal Intergenic	284749	LINC00494	-63634
chr21	19548327	19548698	*	372	3.33371	3.23161	3.42906	-0.197448	0.688151	0.742223	FALSE	nonsig	372	*	Distal Intergenic	105372746	LINC01683	351057
chr18	8001783	8002098	*	316	3.63411	3.53568	3.72624	-0.190561	0.688171	0.742241	FALSE	nonsig	316	*	Intron (ENST00000332175.12/5797, intron 7 of 30)	124904381	LOC124904381	6213
chr2	135259702	135260260	*	559	3.80124	3.70848	3.88839	-0.179914	0.688177	0.742242	FALSE	nonsig	559	*	Intron (ENST00000401392.5/84083, intron 12 of 20)	84083	ZRANB3	-20841
chr13	39585148	39585717	*	570	4.09645	4.01911	4.16986	-0.150753	0.688179	0.742242	FALSE	nonsig	570	*	Intron (ENST00000648377.1/105370168, intron 2 of 13)	10186	LHFPL6	17476
chr18	61738642	61738908	*	267	4.2804	4.35277	4.20421	0.14856	0.688199	0.742259	FALSE	nonsig	267	*	Intron (ENST00000590199.5/124904314, intron 2 of 3)	100996669	LINC01544	-9174
chr15	50943570	50944275	*	706	5.093	5.15188	5.03162	0.120267	0.688201	0.742259	FALSE	nonsig	706	*	Promoter (<=1kb)	100132724	DCAF13P3	-388
chr13	96401106	96401451	*	346	4.13117	4.20823	4.04976	0.158467	0.688216	0.742272	FALSE	nonsig	346	*	Intron (ENST00000376705.4/266722, intron 1 of 1)	100616137	MIR4501	-25778
chr6	42186805	42187247	*	443	3.8357	3.91885	3.74746	0.171386	0.688235	0.742288	FALSE	nonsig	443	*	Intron (ENST00000230361.4/2979, intron 2 of 3)	2979	GUCA1B	7709
chr15	33370031	33370453	*	423	4.62309	4.55749	4.68585	-0.128362	0.68825	0.7423	FALSE	nonsig	423	*	Intron (ENST00000415757.7/6263, intron 1 of 102)	6263	RYR3	58963
chr3	130413343	130413789	*	447	3.79793	3.71454	3.87677	-0.162226	0.688271	0.74232	FALSE	nonsig	447	*	Exon (ENST00000312481.11/256076, exon 21 of 42)	256076	COL6A5	-29695
chr14	68770789	68771156	*	368	3.58696	3.48958	3.67818	-0.188599	0.688277	0.742322	FALSE	nonsig	368	*	Distal Intergenic	107984709	LOC107984709	9062
chr2	216615215	216615751	*	537	4.72275	4.65993	4.78295	-0.123022	0.688312	0.742356	FALSE	nonsig	537	*	Distal Intergenic	101928232	LINC01280	-8277
chr2	36253875	36254355	*	481	3.74102	3.64879	3.8277	-0.178912	0.68832	0.742362	FALSE	nonsig	481	*	Distal Intergenic	51232	CRIM1	-101423
chr1	171654000	171655972	*	1973	6.00011	6.0435	5.95539	0.0881094	0.688335	0.742374	FALSE	nonsig	1973	*	Promoter (1-2kb)	4653	MYOC	-1312
chrX	40488294	40488580	*	287	3.74312	3.64871	3.83173	-0.18302	0.688343	0.742379	FALSE	nonsig	287	*	Distal Intergenic	10159	ATP6AP2	-90792
chr17	50756908	50757290	*	383	3.72608	3.63986	3.80744	-0.167586	0.688367	0.742398	FALSE	nonsig	383	*	Distal Intergenic	51747	LUC7L3	5857
chr5	74506498	74506776	*	279	3.47008	3.56117	3.37284	0.188327	0.688368	0.742398	FALSE	nonsig	279	*	Intron (ENST00000663633.1/104310351, intron 1 of 2)	104310351	LINC01331	-29932
chr9	131982814	131983139	*	326	4.37933	4.30775	4.44753	-0.139773	0.688387	0.742415	TRUE	nonsig	326	*	Intron (ENST00000651950.1/9442, intron 3 of 8)	9442	MED27	96506
chr12	108349027	108349695	*	669	4.66195	4.59005	4.73042	-0.14037	0.688394	0.742417	FALSE	nonsig	669	*	Distal Intergenic	1240	CMKLR1	-9710
chr3	19385603	19385870	*	268	3.01215	3.11956	2.8961	0.223456	0.688395	0.742417	FALSE	nonsig	268	*	Intron (ENST00000328405.7/131096, intron 5 of 15)	131096	KCNH8	37882
chr1	165933471	165934117	*	647	4.65555	4.58717	4.72083	-0.13366	0.688418	0.742438	TRUE	nonsig	647	*	Distal Intergenic	100500832	MIR3658	25550
chr12	18955796	18956034	*	239	3.4662	3.55631	3.37008	0.186234	0.688421	0.742438	FALSE	nonsig	239	*	Distal Intergenic	54477	PLEKHA5	-173635
chr12	46136018	46136524	*	507	4.21994	4.29172	4.14441	0.147315	0.688426	0.742439	FALSE	nonsig	507	*	Distal Intergenic	81539	SLC38A1	61497
chr2	176098478	176098667	*	190	3.90893	3.98762	3.82571	0.16191	0.688458	0.74247	FALSE	nonsig	190	*	Promoter (1-2kb)	3238	HOXD12	-1128
chr16	79783829	79784304	*	476	4.01785	4.09226	3.93938	0.15288	0.688466	0.742474	FALSE	nonsig	476	*	Intron (ENST00000661087.1/101928248, intron 4 of 8)	101928248	LINC01229	-10850
chr1	209508950	209509299	*	350	3.16115	3.26292	3.05166	0.211264	0.688468	0.742474	FALSE	nonsig	350	*	Distal Intergenic	105372898	LOC105372898	38281
chr14	95483150	95483597	*	448	4.68883	4.6231	4.7517	-0.128605	0.688478	0.742481	FALSE	nonsig	448	*	Intron (ENST00000682763.1/161176, intron 1 of 17)	161176	SYNE3	-7314
chr8	27558267	27558787	*	521	4.04293	3.96137	4.12013	-0.15876	0.688493	0.742493	FALSE	nonsig	521	*	Distal Intergenic	1191	CLU	41228
chr12	79534256	79534826	*	571	4.92139	4.97995	4.86035	0.119599	0.688502	0.742496	FALSE	nonsig	571	*	Distal Intergenic	5074	PAWR	61708
chr7	105996573	105997068	*	496	3.58318	3.48661	3.67369	-0.187078	0.688503	0.742496	FALSE	nonsig	496	*	Intron (ENST00000470188.5/222256, intron 6 of 14)	222256	CDHR3	-4407
chr16	21188160	21189167	*	1008	6.95003	6.91925	6.98016	-0.0609081	0.688572	0.742567	FALSE	nonsig	1008	*	Distal Intergenic	7783	ZP2	13122
chr10	70890960	70891501	*	542	6.2461	6.28684	6.20417	0.0826638	0.688591	0.742584	FALSE	nonsig	542	*	Promoter (2-3kb)	5092	PCBD1	-2395
chr10	122331615	122331928	*	314	3.73535	3.63666	3.82771	-0.191045	0.688607	0.742598	FALSE	nonsig	314	*	Promoter (<=1kb)	118663	BTBD16	-39
chr17	81694961	81695192	*	232	3.14137	3.24102	3.03432	0.206694	0.68862	0.742608	FALSE	nonsig	232	*	Promoter (<=1kb)	9146	HGS	0
chr5	94737868	94738299	*	432	4.27446	4.34707	4.198	0.149071	0.688626	0.74261	FALSE	nonsig	432	*	Intron (ENST00000493934.1/84250, intron 2 of 2)	79772	MCTP1	-27175
chr5	80307642	80307844	*	203	3.55383	3.65055	3.45016	0.200396	0.688628	0.74261	FALSE	nonsig	203	*	Promoter (1-2kb)	124900204	LOC124900204	-1274
chr8	132711679	132711992	*	314	3.75742	3.8465	3.66246	0.184045	0.688648	0.742624	FALSE	nonsig	314	*	Intron (ENST00000666760.1/ENST00000666760.1, intron 1 of 1)	23639	DNAAF11	-9440
chr7	108296195	108296480	*	286	3.4167	3.51258	3.314	0.198581	0.688648	0.742624	FALSE	nonsig	286	*	Intron (ENST00000413765.6/4897, intron 3 of 30)	4897	NRCAM	16815
chr1	238153002	238153522	*	521	4.06701	3.98884	4.14116	-0.15232	0.688652	0.742625	FALSE	nonsig	521	*	Distal Intergenic	105373220	LOC105373220	-85421
chr16	5791114	5791730	*	617	5.23476	5.28891	5.17848	0.11043	0.688755	0.742732	TRUE	nonsig	617	*	Intron (ENST00000569895.3/54715, intron 3 of 6)	102465867	MIR8065	158647
chr14	100541191	100541429	*	239	3.5835	3.48982	3.67146	-0.181641	0.688771	0.742745	FALSE	nonsig	239	*	Promoter (2-3kb)	124903382	LOC124903382	2252
chr13	104357556	104357852	*	297	3.81221	3.89527	3.72407	0.171207	0.688783	0.742755	FALSE	nonsig	297	*	Distal Intergenic	105370340	LOC105370340	231626
chr20	8741790	8742001	*	212	1.7075	1.87043	1.5238	0.346631	0.688792	0.742761	TRUE	nonsig	212	*	Intron (ENST00000637919.1/23236, intron 23 of 32)	23236	PLCB1	4762
chr17	18960162	18960427	*	266	3.4192	3.51475	3.31687	0.197882	0.688839	0.742808	FALSE	nonsig	266	*	Intron (ENST00000317977.10/125206, intron 4 of 14)	125206	SLC5A10	7974
chr17	28598759	28599982	*	1224	8.32993	8.35277	8.30671	0.0460642	0.688855	0.74282	FALSE	nonsig	1224	*	Promoter (<=1kb)	100506436	SPAG5-AS1	0
chr6	18446469	18446851	*	383	3.16388	3.0487	3.27055	-0.22185	0.688857	0.74282	FALSE	nonsig	383	*	Intron (ENST00000259939.4/255488, intron 4 of 7)	255488	RNF144B	58955
chr12	75623704	75624092	*	389	4.61046	4.53942	4.67817	-0.138747	0.688868	0.742828	FALSE	nonsig	389	*	Intron (ENST00000552856.1/105369844, intron 4 of 4)	107984533	LOC107984533	-25103
chr6	73840930	73841344	*	415	2.87273	2.99875	2.73464	0.264106	0.68888	0.742837	FALSE	nonsig	415	*	Distal Intergenic	135228	CD109	48275
chr6	133707421	133707838	*	418	3.87513	3.9581	3.7871	0.170998	0.68889	0.742841	FALSE	nonsig	418	*	Intron (ENST00000607033.5/100507308, intron 4 of 8)	100507308	TARID	59770
chr4	138762589	138762869	*	281	3.24837	3.35377	3.13467	0.219099	0.68889	0.742841	FALSE	nonsig	281	*	Distal Intergenic	105377448	LOC105377448	58596
chr11	17229692	17230369	*	678	4.17326	4.24409	4.09877	0.145322	0.688926	0.742877	TRUE	nonsig	678	*	Intron (ENST00000528644.5/4925, intron 1 of 2)	4925	NUCB2	21539
chr16	28910328	28911280	*	953	4.71528	4.77867	4.64898	0.129695	0.688952	0.7429	FALSE	nonsig	953	*	Exon (ENST00000357573.10/79874, exon 6 of 11)	487	ATP2A1	6955
chr1	77452474	77452741	*	268	3.33879	3.23946	3.43171	-0.192258	0.689	0.742948	FALSE	nonsig	268	*	Intron (ENST00000354567.7/26289, intron 8 of 13)	124904202	LOC124904202	-14870
chr20	39661459	39662002	*	544	4.54285	4.47633	4.60644	-0.130109	0.689003	0.742948	FALSE	nonsig	544	*	Promoter (1-2kb)	102724950	LOC102724950	1550
chr1	3156671	3157275	*	605	4.88878	4.82741	4.94764	-0.120225	0.689006	0.742948	FALSE	nonsig	605	*	Intron (ENST00000511072.5/63976, intron 1 of 15)	100422968	MIR4251	28696
chr16	78972820	78973430	*	611	4.44101	4.36156	4.51631	-0.154749	0.689012	0.742951	FALSE	nonsig	611	*	Intron (ENST00000683929.1/51741, intron 9 of 10)	107984806	LOC107984806	-116620
chr2	60750833	60751174	*	342	4.3885	4.31839	4.45536	-0.136976	0.689017	0.742952	FALSE	nonsig	342	*	Distal Intergenic	64895	PAPOLG	-5079
chr16	60650674	60651253	*	580	4.03564	4.1129	3.95401	0.158892	0.689022	0.742954	FALSE	nonsig	580	*	Distal Intergenic	101927605	LOC101927605	290132
chr6	50463697	50464530	*	834	4.46054	4.38909	4.52861	-0.139524	0.689026	0.742955	FALSE	nonsig	834	*	Distal Intergenic	83741	TFAP2D	-248996
chr13	101876145	101876371	*	227	3.35516	3.45084	3.25268	0.198167	0.689072	0.743001	TRUE	nonsig	227	*	Promoter (<=1kb)	2259	FGF14	-851
chr7	99457054	99457246	*	193	3.67788	3.76594	3.5841	0.181834	0.689096	0.743023	FALSE	nonsig	193	*	3' UTR	9551	ATP5MF	3219
chr2	66079819	66080482	*	664	4.55876	4.48682	4.62728	-0.140457	0.689127	0.743053	FALSE	nonsig	664	*	Promoter (1-2kb)	105369168	LINC02934	1361
chr16	828474	828856	*	383	3.62796	3.53241	3.71757	-0.18516	0.689159	0.743084	FALSE	nonsig	383	*	Intron (ENST00000655150.1/ENST00000655150.1, intron 2 of 3)	51764	GNG13	-27740
chr20	51930832	51931654	*	823	4.98185	4.92372	5.03772	-0.114	0.689185	0.743108	FALSE	nonsig	823	*	Distal Intergenic	101927678	LINC01429	-67920
chr3	134594193	134594686	*	494	4.47206	4.53958	4.40122	0.138354	0.689188	0.743108	FALSE	nonsig	494	*	Promoter (<=1kb)	80254	CEP63	-578
chr3	157065272	157065627	*	356	4.58932	4.52088	4.65466	-0.13378	0.689249	0.743169	FALSE	nonsig	356	*	Distal Intergenic	105374177	LINC02029	-16111
chr18	48116585	48117233	*	649	4.07509	4.1504	3.99563	0.154764	0.689278	0.743197	FALSE	nonsig	649	*	Intron (ENST00000590800.6/201501, intron 3 of 4)	201501	ZBTB7C	20128
chr12	132204918	132206011	*	1094	5.50041	5.45101	5.54817	-0.097157	0.689286	0.743202	FALSE	nonsig	1094	*	Promoter (<=1kb)	50614	GALNT9	0
chr8	96847586	96848062	*	477	3.49379	3.39472	3.58649	-0.191765	0.689319	0.743235	TRUE	nonsig	477	*	Intron (ENST00000220763.10/10404, intron 3 of 7)	10404	CPQ	86346
chr17	80925788	80926454	*	667	6.49784	6.46387	6.53103	-0.0671536	0.689342	0.743255	FALSE	nonsig	667	*	Intron (ENST00000306801.8/57521, intron 24 of 33)	57521	RPTOR	3064
chr21	42520979	42521293	*	315	5.16065	5.10764	5.21178	-0.104142	0.68935	0.743261	FALSE	nonsig	315	*	Intron (ENST00000398341.7/54020, intron 3 of 20)	54020	SLC37A1	6455
chr20	58639586	58639994	*	409	3.79962	3.71595	3.8787	-0.162756	0.689431	0.743344	FALSE	nonsig	409	*	Distal Intergenic	79160	LINC01711	4814
chr1	9423267	9423710	*	444	3.84063	3.75804	3.91874	-0.1607	0.689437	0.743347	FALSE	nonsig	444	*	Distal Intergenic	100506022	LINC02606	5206
chr4	45406075	45406689	*	615	4.49878	4.56757	4.42655	0.141016	0.689454	0.743361	FALSE	nonsig	615	*	Distal Intergenic	132789	GNPDA2	-679487
chr11	86811701	86812218	*	518	3.74997	3.84644	3.64658	0.199864	0.689468	0.743373	FALSE	nonsig	518	*	Intron (ENST00000532234.5/11098, intron 1 of 4)	11098	PRSS23	11157
chr5	43396892	43397300	*	409	3.79181	3.88	3.69788	0.182115	0.689486	0.743388	FALSE	nonsig	409	*	Promoter (<=1kb)	56477	CCL28	0
chr13	25922630	25923068	*	439	3.97509	4.05687	3.8884	0.16847	0.689502	0.743402	FALSE	nonsig	439	*	Intron (ENST00000381655.7/51761, intron 33 of 36)	105370122	LOC105370122	54436
chr5	179514537	179515161	*	625	4.0189	3.93246	4.10045	-0.167998	0.689533	0.743432	FALSE	nonsig	625	*	Intron (ENST00000520758.1/ENST00000520758.1, intron 1 of 1)	100289470	LOC100289470	-7322
chr1	73762718	73763466	*	749	4.49185	4.42409	4.55657	-0.132481	0.689553	0.743447	FALSE	nonsig	749	*	Distal Intergenic	109729166	LINC02238	53350
chr6	134247510	134247860	*	351	2.70728	2.57347	2.82973	-0.256252	0.689554	0.743447	FALSE	nonsig	351	*	Promoter (1-2kb)	6446	SGK1	1680
chr6	135463306	135463873	*	568	3.92399	3.83465	4.00811	-0.173468	0.689573	0.743464	FALSE	nonsig	568	*	3' UTR	54806	AHI1	-5610
chr6	37144287	37145035	*	749	5.5127	5.46027	5.56329	-0.103017	0.689581	0.743469	FALSE	nonsig	749	*	Distal Intergenic	5292	PIM1	-25117
chr17	61397547	61397792	*	246	4.15625	4.07325	4.23473	-0.161481	0.68961	0.743496	FALSE	nonsig	246	*	Promoter (1-2kb)	103689912	TBX2-AS1	1578
chr2	10337791	10338118	*	328	3.53479	3.44255	3.62149	-0.178948	0.689612	0.743496	FALSE	nonsig	328	*	Intron (ENST00000423674.5/3241, intron 1 of 3)	3241	HPCAL1	7628
chr21	46361704	46362327	*	624	3.75707	3.84785	3.66019	0.187665	0.689621	0.743501	FALSE	nonsig	624	*	Intron (ENST00000466474.6/5116, intron 12 of 17)	5116	PCNT	13465
chr20	10649915	10650439	*	525	4.49897	4.43104	4.56384	-0.132804	0.68963	0.743507	TRUE	nonsig	525	*	Promoter (<=1kb)	182	JAG1	0
chr2	13595614	13596522	*	909	4.51869	4.44624	4.58767	-0.141434	0.68966	0.743535	FALSE	nonsig	909	*	Intron (ENST00000434509.1/105373438, intron 1 of 1)	105373438	LOC105373438	57941
chr6	11633582	11633896	*	315	3.10003	2.99134	3.20111	-0.209769	0.689663	0.743535	FALSE	nonsig	315	*	Distal Intergenic	124900221	LOC124900221	-75923
chr1	243924595	243925369	*	775	4.68243	4.61784	4.74425	-0.126411	0.689672	0.743542	FALSE	nonsig	775	*	Intron (ENST00000440494.1/339529, intron 1 of 11)	339529	LINC02774	7144
chr22	37560705	37562140	*	1436	7.14302	7.17169	7.11377	0.057924	0.689696	0.743561	FALSE	nonsig	1436	*	Promoter (<=1kb)	11135	CDC42EP1	225
chr17	74340444	74340947	*	504	5.17501	5.11929	5.22865	-0.109355	0.689697	0.743561	FALSE	nonsig	504	*	Intron (ENST00000551294.5/124602, intron 2 of 12)	124602	KIF19	-7643
chr7	67673697	67674102	*	406	3.7744	3.68857	3.85541	-0.166839	0.689736	0.7436	TRUE	nonsig	406	*	Distal Intergenic	101929736	LINC01372	337721
chr12	71158598	71158812	*	215	2.88165	2.75387	2.99903	-0.245166	0.689744	0.743605	FALSE	nonsig	215	*	Promoter (<=1kb)	7103	TSPAN8	-599
chr13	45728822	45729047	*	226	4.55333	4.61867	4.48489	0.133781	0.689773	0.743632	FALSE	nonsig	226	*	Distal Intergenic	220082	CBY2	25694
chr10	104319186	104319646	*	461	4.88072	4.94108	4.81772	0.123356	0.689783	0.743639	FALSE	nonsig	461	*	Intron (ENST00000278071.6/85450, intron 2 of 2)	101927472	ITPRIP-AS1	-3723
chr7	135892574	135893028	*	455	3.448	3.3516	3.53837	-0.186767	0.689788	0.743641	FALSE	nonsig	455	*	Intron (ENST00000419211.2/ENST00000419211.2, intron 1 of 2)	136319	MTPN	84325
chr21	40196153	40196365	*	213	3.53795	3.63689	3.43171	0.205174	0.689803	0.743654	FALSE	nonsig	213	*	Intron (ENST00000400454.6/1826, intron 11 of 32)	100616148	MIR4760	16066
chr5	172757839	172759000	*	1162	6.38432	6.41989	6.34786	0.072028	0.689854	0.743705	FALSE	nonsig	1162	*	Promoter (<=1kb)	101928093	LOC101928093	0
chr13	46634872	46635322	*	451	3.98199	4.05792	3.90184	0.156083	0.689868	0.743717	TRUE	nonsig	451	*	Intron (ENST00000311191.10/23143, intron 1 of 18)	23143	LRCH1	-44514
chr3	176555082	176555444	*	363	3.77574	3.687	3.85935	-0.172352	0.689873	0.743718	FALSE	nonsig	363	*	Intron (ENST00000652470.1/ENST00000652470.1, intron 2 of 5)	102465858	MIR7977	39979
chr4	133931974	133932284	*	311	3.46326	3.35918	3.56034	-0.201169	0.689922	0.743768	TRUE	nonsig	311	*	Intron (ENST00000507844.1/132430, intron 3 of 3)	132430	PABPC4L	78406
chr6	129487037	129487237	*	201	3.26641	3.15792	3.36731	-0.209397	0.689934	0.743777	FALSE	nonsig	201	*	Promoter (1-2kb)	3908	LAMA2	1290
chr17	33615903	33616168	*	266	4.03982	3.9603	4.11518	-0.15488	0.689938	0.743777	FALSE	nonsig	266	*	Intron (ENST00000579975.1/147004, intron 2 of 3)	147004	LOC147004	35827
chr7	89934251	89935030	*	780	4.42509	4.35449	4.4924	-0.137913	0.689995	0.743835	FALSE	nonsig	780	*	Intron (ENST00000478318.6/100874100, intron 2 of 2)	442523	DPY19L2P4	-184328
chr6	13535224	13535489	*	266	3.09513	2.98435	3.19801	-0.213656	0.690011	0.743848	FALSE	nonsig	266	*	Distal Intergenic	23408	SIRT5	-38738
chr20	39489443	39490103	*	661	4.07771	4.15539	3.99562	0.15977	0.690123	0.743966	FALSE	nonsig	661	*	Distal Intergenic	102724950	LOC102724950	173449
chr13	42797226	42797436	*	211	3.62329	3.52738	3.71322	-0.185837	0.690127	0.743967	FALSE	nonsig	211	*	Distal Intergenic	144809	FAM216B	15642
chr17	73901580	73903360	*	1781	7.81312	7.78891	7.83692	-0.0480162	0.690147	0.743985	FALSE	nonsig	1781	*	Intron (ENST00000581911.1/ENST00000581911.1, intron 1 of 1)	107985081	LOC107985081	-8830
chr15	49421968	49422314	*	347	4.5046	4.56905	4.43714	0.131904	0.690152	0.743986	FALSE	nonsig	347	*	Promoter (<=1kb)	2252	FGF7	-923
chr7	84159542	84159733	*	192	3.69112	3.60013	3.77671	-0.176579	0.690156	0.743987	FALSE	nonsig	192	*	Intron (ENST00000265362.9/10371, intron 1 of 16)	10371	SEMA3A	35056
chr12	102468305	102468722	*	418	3.03827	2.91616	3.15086	-0.234701	0.690212	0.744043	FALSE	nonsig	418	*	Intron (ENST00000337514.11/3479, intron 2 of 3)	3479	IGF1	9929
chr10	34858954	34859378	*	425	4.36354	4.28889	4.43451	-0.145621	0.690241	0.744071	FALSE	nonsig	425	*	Distal Intergenic	100505601	PARD3-DT	43187
chr2	230905384	230905883	*	500	4.54629	4.47711	4.6123	-0.135184	0.690251	0.744078	TRUE	nonsig	500	*	Distal Intergenic	151484	GCSIR	18569
chr6	149856517	149856766	*	250	2.35111	2.21153	2.47837	-0.266843	0.690265	0.74409	FALSE	nonsig	250	*	Intron (ENST00000647612.1/127752397, intron 9 of 14)	124901427	LOC124901427	4055
chr11	119672405	119672886	*	482	4.32788	4.39665	4.25567	0.14098	0.69027	0.744091	FALSE	nonsig	482	*	Promoter (2-3kb)	5818	NECTIN1	2783
chr6	31631367	31632495	*	1129	5.49286	5.44055	5.54334	-0.102793	0.690283	0.744102	FALSE	nonsig	1129	*	Promoter (1-2kb)	102466745	MIR6832	-1292
chr1	25204643	25205104	*	462	4.83594	4.77527	4.89417	-0.118903	0.690314	0.744132	FALSE	nonsig	462	*	Distal Intergenic	25949	SYF2	27328
chr1	164753953	164754287	*	335	3.68137	3.7662	3.59123	0.17498	0.690341	0.744157	FALSE	nonsig	335	*	Intron (ENST00000420696.7/5087, intron 2 of 8)	5087	PBX1	-18625
chr13	19899490	19900186	*	697	4.26033	4.33417	4.18249	0.151684	0.690358	0.744172	FALSE	nonsig	697	*	Distal Intergenic	9205	ZMYM5	-35841
chr1	166754059	166754267	*	209	2.35109	2.21153	2.47834	-0.266817	0.690362	0.744172	TRUE	nonsig	209	*	Distal Intergenic	57645	POGK	-85180
chr3	115498744	115499049	*	306	3.40463	3.30107	3.50126	-0.200186	0.690367	0.744173	FALSE	nonsig	306	*	Intron (ENST00000662602.1/ENST00000662602.1, intron 7 of 7)	2596	GAP43	-124461
chr1	34019231	34019781	*	551	4.27748	4.35001	4.20111	0.148908	0.690399	0.744205	FALSE	nonsig	551	*	Intron (ENST00000373381.9/114784, intron 3 of 70)	402779	CSMD2-AS1	143765
chr5	109678613	109679110	*	498	3.36011	3.26109	3.45276	-0.19167	0.690404	0.744206	FALSE	nonsig	498	*	Distal Intergenic	124901041	MAN2A1-DT	9219
chr7	75984122	75984496	*	375	4.70515	4.64123	4.76636	-0.125137	0.690435	0.744236	FALSE	nonsig	375	*	Promoter (<=1kb)	5447	POR	333
chr1	181129875	181130543	*	669	5.23707	5.18195	5.29017	-0.108222	0.690448	0.744246	TRUE	nonsig	669	*	Distal Intergenic	51278	IER5	41175
chr4	113183195	113183483	*	289	3.84088	3.75647	3.92063	-0.164154	0.690466	0.744261	FALSE	nonsig	289	*	Intron (ENST00000672356.1/287, intron 3 of 43)	287	ANK2	8752
chr6	170445676	170446185	*	510	4.97343	4.9146	5.02996	-0.115363	0.690468	0.744261	FALSE	nonsig	510	*	Distal Intergenic	84498	FAM120B	41497
chr16	24627368	24627680	*	313	3.69957	3.61106	3.78296	-0.171902	0.690488	0.744276	FALSE	nonsig	313	*	Intron (ENST00000566108.2/27327, intron 1 of 2)	27327	TNRC6A	17159
chr5	176676407	176676747	*	341	4.18465	4.25989	4.10527	0.15462	0.690492	0.744276	FALSE	nonsig	341	*	Distal Intergenic	26262	TSPAN17	28787
chr15	70033555	70034316	*	762	6.06993	6.02885	6.10986	-0.0810099	0.690494	0.744276	FALSE	nonsig	762	*	Distal Intergenic	7090	TLE3	17189
chr20	25160523	25160756	*	234	3.58778	3.67836	3.49112	0.187249	0.690495	0.744276	FALSE	nonsig	234	*	Distal Intergenic	284798	LOC284798	-11151
chr17	62617282	62618114	*	833	5.33524	5.38572	5.28294	0.102778	0.690515	0.744293	FALSE	nonsig	833	*	Distal Intergenic	9902	MRC2	-9556
chr1	97826908	97827197	*	290	3.49727	3.40216	3.58649	-0.184326	0.690552	0.744329	FALSE	nonsig	290	*	Intron (ENST00000370192.8/1806, intron 3 of 22)	100873933	DPYD-AS2	29943
chr14	37876648	37877034	*	387	2.62887	2.49966	2.74746	-0.247804	0.690567	0.744339	FALSE	nonsig	387	*	Intron (ENST00000533625.5/319089, intron 12 of 18)	400208	LINC00517	25090
chr1	194104259	194104871	*	613	4.64602	4.57673	4.71213	-0.135401	0.690568	0.744339	FALSE	nonsig	613	*	Intron (ENST00000656143.1/124904475, intron 4 of 5)	124904476	LOC124904476	-21269
chr2	21935715	21936610	*	896	4.66685	4.60268	4.72829	-0.125611	0.690628	0.7444	TRUE	nonsig	896	*	Promoter (<=1kb)	124908056	LOC124908056	111
chr8	85843216	85843616	*	401	4.43087	4.4981	4.36036	0.137737	0.69064	0.74441	TRUE	nonsig	401	*	Intron (ENST00000648211.1/124901971, intron 1 of 2)	124901971	LOC124901971	3511
chr7	85693526	85693744	*	219	2.94031	3.05337	2.81763	0.23574	0.690652	0.744419	FALSE	nonsig	219	*	Distal Intergenic	105375380	LINC00972	218299
chr5	177194419	177194630	*	212	3.3624	3.26302	3.45537	-0.192356	0.690661	0.744425	FALSE	nonsig	212	*	Intron (ENST00000508896.7/64324, intron 4 of 23)	64324	NSD1	-17481
chr4	138335980	138336254	*	275	2.85201	2.73153	2.96321	-0.231679	0.690667	0.744428	TRUE	nonsig	275	*	Intron (ENST00000658827.1/100874047, intron 2 of 3)	23657	SLC7A11	-23322
chr4	35823977	35824782	*	806	4.50111	4.56839	4.43054	0.137847	0.690678	0.744436	FALSE	nonsig	806	*	Distal Intergenic	116984	ARAP2	221252
chr3	79738189	79738466	*	278	2.76663	2.64739	2.87676	-0.229371	0.690682	0.744437	FALSE	nonsig	278	*	Intron (ENST00000464233.6/6091, intron 1 of 30)	6091	ROBO1	29532
chr15	58564884	58565491	*	608	4.58639	4.65334	4.51618	0.137162	0.690693	0.744443	FALSE	nonsig	608	*	3' UTR	3990	LIPC	23136
chr20	31810409	31810721	*	313	3.31217	3.41261	3.20422	0.208389	0.690695	0.744443	FALSE	nonsig	313	*	Distal Intergenic	85366	MYLK2	-8587
chr11	115665253	115666209	*	957	4.76509	4.70073	4.82671	-0.12598	0.690722	0.744468	FALSE	nonsig	957	*	Intron (ENST00000539305.1/105369512, intron 1 of 2)	105369512	LINC02698	5595
chrX	153056914	153057142	*	229	3.99968	3.91995	4.07524	-0.155298	0.690736	0.74448	FALSE	nonsig	229	*	Promoter (<=1kb)	29944	PNMA3	432
chr19	50607816	50608719	*	904	8.31492	8.33659	8.29291	0.0436834	0.690751	0.744493	FALSE	nonsig	904	*	Distal Intergenic	84258	SYT3	17415
chr7	132760967	132761287	*	321	3.49514	3.40033	3.5841	-0.183777	0.690783	0.744523	FALSE	nonsig	321	*	Promoter (1-2kb)	100506937	LOC100506937	1975
chr2	79256356	79256596	*	241	3.26827	3.16195	3.36729	-0.205345	0.69079	0.744524	FALSE	nonsig	241	*	Intron (ENST00000466387.5/1496, intron 2 of 21)	1496	CTNNA2	-24868
chr7	148808299	148808506	*	208	3.40425	3.49933	3.30246	0.196865	0.69079	0.744524	FALSE	nonsig	208	*	Intron (ENST00000683292.1/2146, intron 17 of 17)	2146	EZH2	3317
chr3	195356262	195356812	*	551	4.13321	4.05009	4.2118	-0.161715	0.690832	0.744565	FALSE	nonsig	551	*	Promoter (<=1kb)	23527	ACAP2	-50
chr4	63894142	63894385	*	244	2.94396	3.05326	2.8257	0.227567	0.690846	0.744576	FALSE	nonsig	244	*	Distal Intergenic	105377253	LOC105377253	-364381
chr3	14368266	14368606	*	341	4.41788	4.34621	4.48616	-0.139955	0.69085	0.744577	FALSE	nonsig	341	*	Distal Intergenic	101927565	LINC01267	-15698
chr10	43384890	43385426	*	537	3.00389	3.11082	2.88839	0.222426	0.690855	0.744578	FALSE	nonsig	537	*	Distal Intergenic	53828	FXYD4	10421
chr4	149723301	149724293	*	993	5.04774	4.99134	5.10202	-0.110681	0.690937	0.744659	FALSE	nonsig	993	*	Intron (ENST00000636793.2/285423, intron 5 of 13)	285423	IQCM	91521
chr6	138818059	138818614	*	556	4.45918	4.52597	4.38914	0.136833	0.690937	0.744659	FALSE	nonsig	556	*	Intron (ENST00000541398.7/345930, intron 4 of 21)	345930	ECT2L	21948
chr11	86475992	86476365	*	374	3.02043	2.91163	3.12159	-0.209967	0.690939	0.744659	TRUE	nonsig	374	*	Intron (ENST00000524610.1/ENST00000524610.1, intron 2 of 2)	10873	ME3	21759
chr7	122195146	122195350	*	205	3.23976	3.34616	3.12488	0.221278	0.690949	0.744665	FALSE	nonsig	205	*	Intron (ENST00000662395.1/102724527, intron 2 of 5)	102724527	LOC102724527	-20997
chr3	39801319	39801872	*	554	3.98773	3.90394	4.06691	-0.162975	0.690951	0.744665	FALSE	nonsig	554	*	Distal Intergenic	25924	MYRIP	-7042
chr8	15174141	15174406	*	266	3.15382	3.04422	3.25567	-0.211442	0.690978	0.74469	FALSE	nonsig	266	*	Intron (ENST00000382080.6/137868, intron 1 of 7)	137868	SGCZ	64025
chr18	5914132	5914427	*	296	3.99683	4.07243	3.91705	0.155382	0.691005	0.744715	FALSE	nonsig	296	*	Intron (ENST00000659442.1/121725015, intron 1 of 7)	645369	TMEM200C	-18177
chr11	21405564	21405878	*	315	3.57346	3.48117	3.66019	-0.179021	0.691033	0.744741	FALSE	nonsig	315	*	Intron (ENST00000325319.9/4745, intron 14 of 18)	4745	NELL1	121827
chr15	26158294	26158836	*	543	4.9335	4.87541	4.98934	-0.113931	0.691063	0.74477	TRUE	nonsig	543	*	Distal Intergenic	503519	LINC00929	39586
chr9	115196846	115197331	*	486	4.62982	4.69293	4.56383	0.129097	0.691073	0.744777	FALSE	nonsig	486	*	Intron (ENST00000649121.1/50514, intron 5 of 6)	50514	DELEC1	-12599
chr2	160703867	160704111	*	245	3.44643	3.34825	3.53835	-0.190104	0.691077	0.744778	FALSE	nonsig	245	*	Distal Intergenic	5937	RBMS1	-210060
chr8	57075887	57076768	*	882	5.22316	5.17194	5.27262	-0.100678	0.691085	0.744783	FALSE	nonsig	882	*	Distal Intergenic	100507651	LINC01606	-65891
chr17	5526511	5527405	*	895	6.86259	6.89286	6.83168	0.0611755	0.691093	0.744787	FALSE	nonsig	895	*	Intron (ENST00000699705.1/22861, intron 12 of 15)	22861	NLRP1	3299
chrX	153578663	153579001	*	339	3.54651	3.64141	3.44492	0.19649	0.691096	0.744787	FALSE	nonsig	339	*	Intron (ENST00000263519.5/492, intron 21 of 21)	492	ATP2B3	8931
chr4	4644327	4644571	*	245	3.30722	3.18639	3.41871	-0.232324	0.691114	0.744803	FALSE	nonsig	245	*	Intron (ENST00000664571.1/124900165, intron 2 of 4)	100507266	STX18-AS1	101913
chr5	150464617	150465038	*	422	4.24067	4.16499	4.31257	-0.14758	0.691171	0.744861	FALSE	nonsig	422	*	Distal Intergenic	6208	RPS14	-14878
chr2	100902838	100903437	*	600	4.44969	4.52281	4.37267	0.150131	0.691187	0.744874	FALSE	nonsig	600	*	Intron (ENST00000335681.10/4862, intron 1 of 20)	4862	NPAS2	-21709
chr6	109391329	109391755	*	427	3.62221	3.52754	3.71105	-0.183513	0.691201	0.744883	FALSE	nonsig	427	*	3' UTR	8763	CD164	-8862
chr10	110857608	110858381	*	774	5.02221	4.96341	5.07871	-0.1153	0.691201	0.744883	TRUE	nonsig	774	*	Distal Intergenic	27250	PDCD4	-13414
chr1	6734511	6735349	*	839	5.50937	5.45922	5.55784	-0.098618	0.691207	0.744883	TRUE	nonsig	839	*	Distal Intergenic	100505887	LINC01672	9838
chr7	37031676	37032592	*	917	7.13504	7.10719	7.16236	-0.0551713	0.69121	0.744883	FALSE	nonsig	917	*	Intron (ENST00000310758.9/9844, intron 15 of 21)	100861514	ELMO1-AS1	33880
chr11	80722430	80723056	*	627	4.80412	4.86651	4.73891	0.127607	0.691211	0.744883	FALSE	nonsig	627	*	Distal Intergenic	101928944	LINC02720	39770
chr7	81299323	81299812	*	490	4.68675	4.62339	4.74744	-0.124049	0.691225	0.744893	FALSE	nonsig	490	*	Distal Intergenic	105369146	LOC105369146	270570
chr19	39878523	39878933	*	411	3.87651	3.95519	3.7933	0.161892	0.691354	0.745026	FALSE	nonsig	411	*	Intron (ENST00000616721.6/8857, intron 19 of 27)	8857	FCGBP	8359
chr9	12718479	12719040	*	562	4.7982	4.85603	4.73795	0.118084	0.691355	0.745026	TRUE	nonsig	562	*	Intron (ENST00000650458.1/101929467, intron 1 of 1)	7306	TYRP1	10808
chrX	134544668	134545025	*	358	3.14226	3.03322	3.24363	-0.210418	0.69137	0.745039	FALSE	nonsig	358	*	Promoter (<=1kb)	84848	MIR503HG	0
chr3	177231671	177232014	*	344	3.55303	3.64908	3.45013	0.19895	0.691459	0.745129	FALSE	nonsig	344	*	Distal Intergenic	79718	TBL1XR1	-3671
chr1	208137252	208137834	*	583	4.63921	4.57564	4.7001	-0.124455	0.69146	0.745129	FALSE	nonsig	583	*	Intron (ENST00000367033.4/5362, intron 4 of 31)	5362	PLXNA2	79180
chr3	37474544	37475051	*	508	3.97359	3.89124	4.05149	-0.160253	0.691505	0.745173	FALSE	nonsig	508	*	Intron (ENST00000422441.5/3680, intron 3 of 15)	3680	ITGA9	22403
chr12	92540514	92541168	*	655	5.11644	5.06354	5.16748	-0.103936	0.691557	0.745225	TRUE	nonsig	655	*	Distal Intergenic	100507616	LINC02397	73898
chr6	154071198	154071472	*	275	3.62176	3.52906	3.70886	-0.179804	0.691561	0.745226	FALSE	nonsig	275	*	Intron (ENST00000520282.5/4988, intron 2 of 2)	4988	OPRM1	-12018
chr13	111908315	111908731	*	417	3.56057	3.65635	3.45796	0.198389	0.691573	0.745229	FALSE	nonsig	417	*	Distal Intergenic	101928616	LINC00354	8327
chr3	60486396	60487171	*	776	4.18221	4.10649	4.25416	-0.147679	0.691573	0.745229	FALSE	nonsig	776	*	Intron (ENST00000492590.6/2272, intron 5 of 9)	103504735	MIR548BB	130699
chr8	32475701	32476701	*	1001	5.28768	5.33733	5.23626	0.101071	0.691574	0.745229	TRUE	nonsig	1001	*	Intron (ENST00000519301.6/3084, intron 1 of 10)	100874286	NRG1-IT3	34955
chr1	26345698	26346136	*	439	4.07885	3.99592	4.15728	-0.16136	0.691579	0.745231	FALSE	nonsig	439	*	Exon (ENST00000475866.3/55057, exon 4 of 22)	55057	CRYBG2	-6352
chr3	172140518	172140845	*	328	3.81648	3.72142	3.90567	-0.184257	0.691597	0.745247	FALSE	nonsig	328	*	Intron (ENST00000415807.7/64778, intron 3 of 25)	64778	FNDC3B	13544
chr19	31054546	31054759	*	214	4.22253	4.29666	4.14439	0.152274	0.6916	0.745247	FALSE	nonsig	214	*	Distal Intergenic	105372358	LOC105372358	-45545
chr7	42227454	42228642	*	1189	6.40338	6.36504	6.44074	-0.0756998	0.691612	0.745256	TRUE	nonsig	1189	*	Promoter (<=1kb)	2737	GLI3	0
chr4	185911728	185911938	*	211	3.83304	3.91383	3.74745	0.166378	0.691634	0.745276	FALSE	nonsig	211	*	Intron (ENST00000284776.11/8470, intron 1 of 20)	101928929	LOC101928929	-6202
chr10	21744272	21744721	*	450	3.88147	3.79894	3.95953	-0.160591	0.691648	0.745287	FALSE	nonsig	450	*	Distal Intergenic	8028	MLLT10	70694
chr2	228508022	228508312	*	291	3.36383	3.45926	3.26163	0.197633	0.691654	0.74529	FALSE	nonsig	291	*	Intron (ENST00000665053.1/101928765, intron 2 of 5)	101928765	LINC01807	60254
chr20	41975665	41976250	*	586	4.68137	4.60966	4.74968	-0.140025	0.6917	0.745336	FALSE	nonsig	586	*	Distal Intergenic	101927182	LOC101927182	-14890
chr16	79159205	79159647	*	443	4.13758	4.21421	4.05665	0.157569	0.691718	0.745351	FALSE	nonsig	443	*	Intron (ENST00000683929.1/51741, intron 10 of 10)	51741	WWOX	-36712
chr1	45543729	45544329	*	601	5.08231	5.02436	5.13801	-0.113647	0.691722	0.745352	FALSE	nonsig	601	*	Promoter (<=1kb)	5052	PRDX1	-997
chr6	13765724	13765945	*	222	4.04094	3.96267	4.11519	-0.152513	0.691731	0.745355	FALSE	nonsig	222	*	Distal Intergenic	63933	MCUR1	35400
chr13	30520493	30520982	*	490	4.58776	4.65595	4.51618	0.139767	0.691732	0.745355	FALSE	nonsig	490	*	Intron (ENST00000405805.5/3146, intron 1 of 4)	3146	HMGB1	-54555
chr18	38624463	38624672	*	210	2.2646	2.1153	2.39989	-0.284589	0.691745	0.745365	FALSE	nonsig	210	*	Distal Intergenic	124904338	LOC124904338	46322
chr2	46873355	46874291	*	937	7.18017	7.2109	7.14877	0.0621232	0.691768	0.745387	FALSE	nonsig	937	*	Distal Intergenic	100134259	LINC01119	17667
chr8	87166402	87166623	*	222	4.03235	3.95185	4.10859	-0.156734	0.691777	0.745393	TRUE	nonsig	222	*	Intron (ENST00000518476.6/168975, intron 4 of 10)	168975	CNBD1	-39425
chr2	55309218	55310048	*	831	4.77763	4.71612	4.83663	-0.120512	0.691788	0.745401	TRUE	nonsig	831	*	Promoter (<=1kb)	55704	CCDC88A	-11
chr1	67652549	67653148	*	600	4.494	4.4286	4.55657	-0.127971	0.691827	0.74544	FALSE	nonsig	600	*	Distal Intergenic	1647	GADD45A	-32053
chr8	10517332	10517873	*	542	5.35953	5.41039	5.3068	0.103591	0.691839	0.745449	FALSE	nonsig	542	*	Promoter (<=1kb)	346702	PRSS51	81
chr15	63076016	63076859	*	844	5.13456	5.19075	5.07609	0.114657	0.691861	0.745469	FALSE	nonsig	844	*	Distal Intergenic	7168	TPM1	13908
chr10	8199962	8200374	*	413	4.13622	4.0546	4.21347	-0.158879	0.691902	0.74551	FALSE	nonsig	413	*	Distal Intergenic	107984206	LOC107984206	-18309
chr12	131207068	131207479	*	412	3.93467	3.85157	4.01324	-0.161674	0.691915	0.74552	FALSE	nonsig	412	*	Promoter (<=1kb)	116437	LINC01257	0
chr21	39033245	39033846	*	602	4.45026	4.37981	4.51742	-0.137616	0.691927	0.745529	FALSE	nonsig	602	*	Intron (ENST00000652155.1/102724740, intron 1 of 4)	107985484	LINC02943	-4117
chr2	101299441	101299986	*	546	3.19182	3.07534	3.29959	-0.224251	0.691939	0.745539	FALSE	nonsig	546	*	Intron (ENST00000424632.5/284996, intron 1 of 7)	284996	RNF149	-4779
chr6	42136537	42137346	*	810	5.74019	5.79159	5.68689	0.104704	0.691943	0.745539	FALSE	nonsig	810	*	Intron (ENST00000696229.1/647024, intron 1 of 5)	647024	C6orf132	5273
chr18	42545001	42545685	*	685	3.45239	3.54994	3.34777	0.202173	0.691979	0.745574	TRUE	nonsig	685	*	Intron (ENST00000589068.5/284260, intron 6 of 9)	284260	LINC00907	152925
chr14	70741433	70741766	*	334	2.63499	2.75947	2.49875	0.26072	0.692009	0.745602	TRUE	nonsig	334	*	Intron (ENST00000554752.7/4293, intron 6 of 11)	4293	MAP3K9	11190
chr4	5900631	5901821	*	1191	6.28436	6.24817	6.31966	-0.0714967	0.692018	0.745609	FALSE	nonsig	1191	*	3' UTR	1400	CRMP1	-7545
chr2	774251	775097	*	847	5.04427	4.98951	5.09702	-0.107515	0.69205	0.74564	FALSE	nonsig	847	*	Distal Intergenic	105373480	LOC105373480	31763
chr12	49945295	49946147	*	853	7.39367	7.42126	7.36555	0.0557069	0.692089	0.745678	TRUE	nonsig	853	*	Distal Intergenic	359	AQP2	-4590
chr2	120323693	120323881	*	189	2.85187	2.72261	2.9705	-0.247891	0.692101	0.745687	FALSE	nonsig	189	*	Intron (ENST00000437837.1/ENST00000437837.1, intron 1 of 2)	3625	INHBB	-22255
chr8	76810324	76810658	*	335	4.33272	4.2608	4.40122	-0.14042	0.692117	0.7457	FALSE	nonsig	335	*	Intron (ENST00000651372.2/79776, intron 4 of 10)	79776	ZFHX4	32036
chr11	119990387	119990571	*	185	4.22878	4.15435	4.29957	-0.145218	0.692122	0.745703	FALSE	nonsig	185	*	Intron (ENST00000691145.2/ENST00000691145.2, intron 1 of 2)	105369528	LINC02744	4132
chr1	30225531	30226241	*	711	5.2041	5.1498	5.25642	-0.106618	0.692136	0.745713	FALSE	nonsig	711	*	Distal Intergenic	101929406	LINC01648	-187919
chr8	25606698	25607361	*	664	3.48903	3.39542	3.57693	-0.181513	0.692145	0.74572	TRUE	nonsig	664	*	Intron (ENST00000670669.1/105379332, intron 1 of 2)	105379332	LOC105379332	13501
chr13	46679703	46680113	*	411	4.03457	3.95656	4.10857	-0.152014	0.692157	0.745729	FALSE	nonsig	411	*	Promoter (<=1kb)	23143	LRCH1	0
chr14	92916110	92916320	*	211	3.45412	3.35909	3.54327	-0.184185	0.692176	0.745742	FALSE	nonsig	211	*	Distal Intergenic	1113	CHGA	-6830
chr10	58930707	58931059	*	353	3.6156	3.52088	3.70448	-0.183603	0.692176	0.745742	FALSE	nonsig	353	*	Distal Intergenic	102724768	LOC102724768	-68423
chr1	54159694	54160427	*	734	4.50312	4.4265	4.57588	-0.149387	0.692185	0.745748	TRUE	nonsig	734	*	Intron (ENST00000637610.1/200008, intron 3 of 9)	200008	CDCP2	-5924
chr6	45415317	45416107	*	791	4.8456	4.78615	4.9027	-0.116547	0.692199	0.74576	FALSE	nonsig	791	*	Intron (ENST00000483377.5/860, intron 2 of 7)	860	RUNX2	-5929
chr2	127695692	127695922	*	231	3.58188	3.49147	3.66696	-0.175493	0.692236	0.745796	FALSE	nonsig	231	*	Distal Intergenic	84826	SFT2D3	-5575
chr7	3776649	3777157	*	509	4.30248	4.37821	4.22255	0.155659	0.692243	0.7458	FALSE	nonsig	509	*	Intron (ENST00000404826.7/221935, intron 4 of 44)	221935	SDK1	-173763
chr12	121681996	121682263	*	268	5.25103	5.20002	5.30029	-0.100273	0.692255	0.745809	FALSE	nonsig	268	*	Distal Intergenic	105370034	LOC105370034	-4924
chr15	36867662	36868254	*	593	3.79213	3.88637	3.69129	0.195084	0.692273	0.745824	FALSE	nonsig	593	*	Intron (ENST00000690156.1/145845, intron 4 of 4)	145845	LOC145845	13413
chr8	141670800	141671341	*	542	4.4587	4.39068	4.52366	-0.132984	0.692313	0.745863	FALSE	nonsig	542	*	Distal Intergenic	100302147	MIR1302-7	114972
chr20	13827801	13828117	*	317	2.86861	2.98401	2.74318	0.240828	0.692315	0.745863	FALSE	nonsig	317	*	Distal Intergenic	79133	NDUFAF5	11143
chr10	75640579	75640974	*	396	3.77968	3.69314	3.86133	-0.168185	0.692322	0.745867	FALSE	nonsig	396	*	Intron (ENST00000611255.5/83938, intron 2 of 6)	83938	LRMDA	-6535
chr1	44707207	44707412	*	206	3.69462	3.77864	3.6054	0.173237	0.69233	0.745871	FALSE	nonsig	206	*	Intron (ENST00000424484.5/339541, intron 4 of 5)	339541	ARMH1	6234
chr8	141441091	141441400	*	310	3.98222	3.89224	4.06692	-0.174684	0.692334	0.745872	FALSE	nonsig	310	*	3' UTR	124900270	LOC124900270	-6075
chr20	988207	988521	*	315	3.12725	3.23289	3.01325	0.219641	0.69236	0.745897	FALSE	nonsig	315	*	Intron (ENST00000217260.9/343637, intron 1 of 4)	343637	RSPO4	13743
chr9	104933634	104933978	*	345	2.70608	2.56116	2.83776	-0.276602	0.692372	0.745906	FALSE	nonsig	345	*	Distal Intergenic	19	ABCA1	-5479
chr2	11168391	11168797	*	407	3.59014	3.49639	3.67817	-0.181789	0.692385	0.745916	FALSE	nonsig	407	*	Intron (ENST00000445402.5/130814, intron 5 of 5)	130814	SLC66A3	-3215
chr5	155270727	155270980	*	254	2.80622	2.91628	2.68707	0.22921	0.692392	0.74592	FALSE	nonsig	254	*	Distal Intergenic	105378239	LOC105378239	157113
chr8	89611808	89612075	*	268	3.16708	3.0556	3.27055	-0.214957	0.692401	0.745925	FALSE	nonsig	268	*	Exon (ENST00000685145.1/101929709, exon 8 of 9)	112268015	LOC112268015	8800
chr3	112056478	112056687	*	210	2.86665	2.98401	2.7389	0.245108	0.692422	0.745944	FALSE	nonsig	210	*	Intron (ENST00000452346.7/344805, intron 9 of 17)	344805	TMPRSS7	13500
chr16	85898514	85899615	*	1102	6.96953	6.99911	6.93933	0.0597831	0.692447	0.745968	FALSE	nonsig	1102	*	Promoter (<=1kb)	3394	IRF8	0
chr12	52649373	52650499	*	1127	5.00057	5.05851	4.9402	0.118302	0.692451	0.745969	FALSE	nonsig	1127	*	Promoter (<=1kb)	3849	KRT2	173
chr19	51553124	51553629	*	506	4.96417	5.02138	4.9046	0.116781	0.692488	0.746005	FALSE	nonsig	506	*	Distal Intergenic	7728	ZNF175	-17654
chr6	105679790	105680351	*	562	4.0311	3.95293	4.10526	-0.152334	0.692497	0.746011	TRUE	nonsig	562	*	Intron (ENST00000644129.1/105377923, intron 3 of 3)	105377922	LINC02836	-47494
chr20	36641074	36641476	*	403	3.56685	3.46963	3.65793	-0.188299	0.692532	0.746046	FALSE	nonsig	403	*	5' UTR	84174	SLA2	4405
chr18	3213582	3214292	*	711	4.33599	4.2647	4.40392	-0.139226	0.692564	0.746076	FALSE	nonsig	711	*	Intron (ENST00000580139.1/ENST00000580139.1, intron 2 of 4)	8736	MYOM1	5557
chr13	34680821	34681640	*	820	4.23568	4.16406	4.30391	-0.139851	0.692588	0.746096	FALSE	nonsig	820	*	Intron (ENST00000664537.1/105370159, intron 4 of 5)	105370159	LOC105370159	14972
chr2	8320715	8321076	*	362	4.32799	4.39687	4.25567	0.141199	0.692589	0.746096	FALSE	nonsig	362	*	Intron (ENST00000430192.5/339789, intron 1 of 7)	339789	LINC00299	3554
chr2	11528324	11528542	*	219	3.79835	3.88263	3.70885	0.173774	0.692613	0.746118	FALSE	nonsig	219	*	Intron (ENST00000628795.2/9687, intron 1 of 2)	9687	GREB1	-5503
chr3	76352524	76352773	*	250	2.47405	2.33523	2.60068	-0.265455	0.692619	0.74612	FALSE	nonsig	250	*	Intron (ENST00000487694.7/6092, intron 2 of 26)	6092	ROBO2	41428
chr20	60512458	60512933	*	476	4.54487	4.60951	4.4772	0.132305	0.692627	0.746125	TRUE	nonsig	476	*	Intron (ENST00000668055.1/284757, intron 3 of 4)	100616362	MIR4533	34347
chr2	1917874	1918060	*	187	3.5039	3.40557	3.59596	-0.190394	0.692631	0.746126	FALSE	nonsig	187	*	Promoter (<=1kb)	23040	MYT1L	-535
chr10	46308996	46309228	*	233	3.35439	3.25482	3.44752	-0.192703	0.692671	0.746165	FALSE	nonsig	233	*	3' UTR	195977	ANTXRL	11592
chr8	40524597	40525096	*	500	4.22784	4.29657	4.15566	0.140904	0.692685	0.746176	TRUE	nonsig	500	*	Distal Intergenic	105379388	LOC105379388	154587
chr5	61262116	61262309	*	194	3.42527	3.51613	3.3283	0.187826	0.69269	0.746179	FALSE	nonsig	194	*	Promoter (2-3kb)	105378992	LINC02057	2620
chr18	51911435	51911817	*	383	3.31015	3.19901	3.41334	-0.214337	0.692702	0.746188	TRUE	nonsig	383	*	Distal Intergenic	105372121	LOC105372121	-311261
chr15	51218465	51218760	*	296	2.2714	2.11061	2.41606	-0.305454	0.692717	0.746201	FALSE	nonsig	296	*	Promoter (<=1kb)	1588	CYP19A1	0
chr16	88361873	88362128	*	256	3.80058	3.71144	3.88453	-0.173087	0.692736	0.746215	FALSE	nonsig	256	*	Distal Intergenic	84627	ZNF469	-20831
chr6	51842482	51843755	*	1274	6.12795	6.08941	6.16548	-0.0760768	0.692737	0.746215	TRUE	nonsig	1274	*	Intron (ENST00000371117.8/5314, intron 50 of 66)	101927082	LOC101927082	220661
chr4	153109478	153109833	*	356	4.81176	4.8704	4.75064	0.119761	0.692743	0.746217	FALSE	nonsig	356	*	Distal Intergenic	23321	TRIM2	-42330
chr17	50608784	50610399	*	1616	6.44931	6.48443	6.41332	0.0711164	0.692754	0.746225	FALSE	nonsig	1616	*	Exon (ENST00000359106.10/8913, exon 26 of 38)	8913	CACNA1G	9059
chr13	110945361	110945672	*	312	3.80432	3.71721	3.88646	-0.169255	0.692773	0.746242	FALSE	nonsig	312	*	Exon (ENST00000652145.1/105370364, exon 3 of 3)	105370364	LOC105370364	14391
chr5	154524701	154525386	*	686	6.75092	6.78458	6.71646	0.0681211	0.69279	0.746253	TRUE	nonsig	686	*	Distal Intergenic	9421	HAND1	-46474
chr2	213189067	213190214	*	1148	7.02363	6.99456	7.05213	-0.0575664	0.69279	0.746253	FALSE	nonsig	1148	*	Promoter (<=1kb)	107985981	LOC107985981	650
chr5	164178403	164179578	*	1176	5.18834	5.13564	5.23919	-0.103554	0.692834	0.746297	FALSE	nonsig	1176	*	Intron (ENST00000521805.1/ENST00000521805.1, intron 4 of 4)	105377703	LINC03000	-117118
chr8	103453512	103453764	*	253	2.85208	2.73166	2.96321	-0.231542	0.692842	0.746302	FALSE	nonsig	253	*	Intron (ENST00000649416.1/81034, intron 3 of 8)	25879	DCAF13	38100
chr1	154940932	154941184	*	253	5.97191	5.92973	6.01289	-0.0831625	0.692855	0.746313	FALSE	nonsig	253	*	Distal Intergenic	10654	PMVK	-4213
chr4	8639285	8639497	*	213	2.43697	2.56726	2.29375	0.273505	0.692898	0.746354	FALSE	nonsig	213	*	Distal Intergenic	8532	CPZ	21193
chr4	159301988	159302547	*	560	4.58863	4.52192	4.65238	-0.130461	0.692901	0.746354	FALSE	nonsig	560	*	Intron (ENST00000644474.1/9693, intron 6 of 29)	9693	RAPGEF2	19484
chr2	172101908	172103341	*	1434	8.21322	8.19141	8.2347	-0.0432874	0.692915	0.746365	FALSE	nonsig	1434	*	Promoter (<=1kb)	1746	DLX2	0
chr2	8638109	8638384	*	276	3.69796	3.78287	3.60774	0.175125	0.692948	0.746397	FALSE	nonsig	276	*	Distal Intergenic	105373411	LOC105373411	-15167
chr1	156689130	156690212	*	1083	8.10226	8.12415	8.08003	0.0441273	0.69296	0.746407	FALSE	nonsig	1083	*	Exon (ENST00000650347.1/ENST00000650347.1, exon 1 of 2)	10763	NES	-11723
chr7	96823045	96823946	*	902	5.31802	5.37303	5.26082	0.112215	0.692978	0.746423	TRUE	nonsig	902	*	Distal Intergenic	7979	SEM1	-113165
chr10	97457195	97457854	*	660	4.62654	4.68996	4.5602	0.129759	0.692985	0.746427	FALSE	nonsig	660	*	Promoter (1-2kb)	84287	ZDHHC16	1478
chr2	39851470	39852150	*	681	4.84571	4.78742	4.90173	-0.114308	0.693016	0.746453	TRUE	nonsig	681	*	Promoter (<=1kb)	100128590	SLC8A1-AS1	163
chr7	79317549	79318142	*	594	5.06355	5.00822	5.11683	-0.108615	0.693016	0.746453	FALSE	nonsig	594	*	Intron (ENST00000354212.9/9863, intron 1 of 21)	9863	MAGI2	33743
chr16	337581	337998	*	418	3.66991	3.56881	3.76438	-0.195564	0.693021	0.746454	FALSE	nonsig	418	*	Intron (ENST00000461023.5/8312, intron 1 of 7)	8312	AXIN1	8324
chr5	160289312	160290040	*	729	5.35717	5.30379	5.40866	-0.104873	0.693037	0.746468	FALSE	nonsig	729	*	Intron (ENST00000257536.13/79616, intron 2 of 5)	79616	CCNJL	22436
chr1	73757370	73757858	*	489	3.62774	3.53441	3.7154	-0.180989	0.693053	0.746481	FALSE	nonsig	489	*	Distal Intergenic	109729166	LINC02238	48002
chr2	26730780	26731107	*	328	3.58115	3.48991	3.66696	-0.177056	0.69306	0.746486	FALSE	nonsig	328	*	3' UTR	54978	SLC35F6	-33177
chr14	76201054	76201431	*	378	4.30322	4.22245	4.37971	-0.157263	0.693076	0.746499	FALSE	nonsig	378	*	Intron (ENST00000554375.5/55668, intron 10 of 10)	55668	GPATCH2L	5146
chr2	68063943	68064255	*	313	3.59219	3.68441	3.49367	0.190737	0.693116	0.746539	FALSE	nonsig	313	*	Promoter (<=1kb)	10438	C1D	-934
chr5	125806069	125806444	*	376	4.38281	4.31361	4.44885	-0.13523	0.693149	0.74657	FALSE	nonsig	376	*	Intron (ENST00000651847.1/124901056, intron 7 of 15)	101927460	LINC02240	312808
chr20	36385451	36385685	*	235	3.01284	3.12411	2.89226	0.231852	0.693164	0.746583	FALSE	nonsig	235	*	Intron (ENST00000373913.7/22839, intron 2 of 12)	22839	DLGAP4	18302
chr5	72634471	72634844	*	374	4.05763	3.98167	4.12978	-0.148111	0.693188	0.746605	FALSE	nonsig	374	*	Intron (ENST00000506293.2/121232377, intron 4 of 6)	121232377	TNPO1-DT	-53494
chr8	66256046	66256257	*	212	3.16824	3.05126	3.27645	-0.225193	0.693238	0.746655	FALSE	nonsig	212	*	Distal Intergenic	100505659	LINC00967	63337
chr10	64973244	64974088	*	845	5.58247	5.62811	5.53534	0.0927635	0.693246	0.74666	FALSE	nonsig	845	*	Intron (ENST00000655566.1/101928887, intron 2 of 2)	101928887	LINC02671	43551
chr20	40274918	40275186	*	269	3.83262	3.74956	3.91116	-0.161603	0.693303	0.746716	TRUE	nonsig	269	*	Distal Intergenic	100505663	LINC01370	269133
chr12	9119138	9119575	*	438	3.59598	3.49622	3.68929	-0.193061	0.693306	0.746716	FALSE	nonsig	438	*	Promoter (2-3kb)	2	A2M	-2909
chr9	23731380	23731633	*	254	3.50644	3.59388	3.41335	0.180526	0.693308	0.746716	FALSE	nonsig	254	*	Intron (ENST00000380110.8/1993, intron 3 of 7)	1993	ELAVL2	3932
chr18	76064306	76065317	*	1012	5.83792	5.88172	5.79274	0.088977	0.693321	0.746724	FALSE	nonsig	1012	*	Distal Intergenic	339298	LOC339298	-57651
chr2	238160274	238160548	*	275	4.29927	4.22329	4.37145	-0.148163	0.693322	0.746724	FALSE	nonsig	275	*	Promoter (1-2kb)	151176	ERFE	1292
chr19	2308259	2308634	*	376	5.62263	5.67472	5.56859	0.106134	0.693327	0.746726	FALSE	nonsig	376	*	Promoter (<=1kb)	645191	LINGO3	-105
chr8	62260305	62260975	*	671	4.9941	5.04769	4.93844	0.109247	0.693331	0.746726	FALSE	nonsig	671	*	Intron (ENST00000674732.1/286183, intron 1 of 6)	124901952	LOC124901952	-10426
chr5	1154573	1154848	*	276	4.21417	4.29097	4.13304	0.157923	0.693336	0.746726	FALSE	nonsig	276	*	Distal Intergenic	101928857	TERLR1	23698
chr12	64672589	64673244	*	656	5.12556	5.18436	5.06426	0.120101	0.693338	0.746726	FALSE	nonsig	656	*	Intron (ENST00000637125.1/283349, intron 2 of 5)	100500856	MIR548Z	-49984
chr22	49475013	49475343	*	331	2.78651	2.90646	2.65567	0.250794	0.693363	0.746749	FALSE	nonsig	331	*	Intron (ENST00000414287.5/348645, intron 1 of 4)	348645	MIR3667HG	-49576
chr3	10398877	10399196	*	320	3.36575	3.45767	3.26759	0.190081	0.693389	0.746774	FALSE	nonsig	320	*	Promoter (1-2kb)	491	ATP2B2	1829
chr13	66564930	66566235	*	1306	4.35927	4.42581	4.28951	0.136291	0.693446	0.746832	TRUE	nonsig	1306	*	Intron (ENST00000377865.7/5101, intron 4 of 4)	5101	PCDH9	-258621
chr11	99772730	99772977	*	248	2.95012	3.05782	2.83374	0.224081	0.693453	0.746836	FALSE	nonsig	248	*	Intron (ENST00000524871.6/53942, intron 3 of 24)	53942	CNTN5	-46555
chr11	69745937	69746717	*	781	4.28369	4.35065	4.21348	0.13717	0.693476	0.746856	FALSE	nonsig	781	*	Distal Intergenic	2249	FGF4	28447
chr7	156345572	156345900	*	329	3.58222	3.48966	3.6692	-0.179538	0.693479	0.746856	FALSE	nonsig	329	*	Distal Intergenic	105375599	LOC105375599	89933
chr6	701663	702324	*	662	4.81782	4.7552	4.87784	-0.122634	0.693497	0.746871	TRUE	nonsig	662	*	Intron (ENST00000658207.1/ENST00000658207.1, intron 1 of 4)	55770	EXOC2	-8524
chr11	71549008	71549235	*	228	3.20839	3.31599	3.09211	0.223876	0.693499	0.746871	FALSE	nonsig	228	*	Promoter (<=1kb)	3846	KRTAP5-9	588
chr11	92645209	92645560	*	352	2.4506	2.28895	2.59596	-0.307014	0.693507	0.746875	FALSE	nonsig	352	*	Intron (ENST00000525166.6/120114, intron 3 of 27)	120114	FAT3	-198780
chr9	103113890	103114108	*	219	3.08494	2.97687	3.18548	-0.208604	0.693523	0.746889	FALSE	nonsig	219	*	Distal Intergenic	1539	CYLC2	101831
chr10	99983116	99984078	*	963	4.83938	4.77931	4.89705	-0.117738	0.693529	0.746892	FALSE	nonsig	963	*	Intron (ENST00000324109.9/23268, intron 1 of 16)	23268	DNMBP	25869
chr20	20515955	20516178	*	224	2.54406	2.67063	2.4053	0.265333	0.693568	0.74693	FALSE	nonsig	224	*	Intron (ENST00000202677.12/57186, intron 31 of 39)	57186	RALGAPA2	-3355
chr20	2257676	2258198	*	523	4.14409	4.21426	4.07032	0.143937	0.693573	0.746931	FALSE	nonsig	523	*	5' UTR	7053	TGM3	-37803
chr1	247797486	247798370	*	885	4.69635	4.76016	4.62959	0.130565	0.69358	0.746935	FALSE	nonsig	885	*	Distal Intergenic	284532	OR14A16	25749
chr8	48625060	48625484	*	425	4.20795	4.13456	4.27778	-0.143213	0.69361	0.746964	FALSE	nonsig	425	*	Intron (ENST00000522575.1/101929268, intron 2 of 3)	105375823	LINC02847	-4042
chr15	73397188	73397970	*	783	4.95888	5.01817	4.89705	0.121117	0.693624	0.746975	FALSE	nonsig	783	*	Distal Intergenic	10021	HCN4	-28230
chr8	90324202	90325125	*	924	6.26269	6.30031	6.22406	0.0762468	0.69367	0.747021	TRUE	nonsig	924	*	Intron (ENST00000662145.1/100874052, intron 3 of 3)	100874052	LINC00534	102607
chr9	26406044	26407034	*	991	4.74569	4.67992	4.80859	-0.128672	0.693714	0.747065	FALSE	nonsig	991	*	Distal Intergenic	100506422	LINC03106	339369
chr9	135662648	135663370	*	723	6.01908	5.97964	6.05746	-0.0778221	0.693718	0.747065	FALSE	nonsig	723	*	Promoter (<=1kb)	392399	LCN9	0
chr1	3544407	3544619	*	213	4.2658	4.34048	4.18705	0.153425	0.693732	0.747077	FALSE	nonsig	213	*	Intron (ENST00000356575.9/1953, intron 4 of 36)	1953	MEGF6	-12959
chr10	6893863	6894117	*	255	3.65645	3.56414	3.7432	-0.179062	0.69378	0.747126	FALSE	nonsig	255	*	Intron (ENST00000665216.1/105376387, intron 2 of 4)	105376387	LOC105376387	26355
chrX	30131708	30131939	*	232	2.05942	1.89075	2.21041	-0.319666	0.693816	0.747161	FALSE	nonsig	232	*	Distal Intergenic	4113	MAGEB2	-83624
chr2	186368519	186368832	*	314	3.35732	3.45228	3.25567	0.196614	0.693828	0.747169	FALSE	nonsig	314	*	Intron (ENST00000703419.1/101927217, intron 2 of 7)	101927217	LINC01473	-42154
chr4	130258972	130259284	*	313	3.21498	3.10204	3.31972	-0.217688	0.693832	0.74717	FALSE	nonsig	313	*	Distal Intergenic	105377420	LINC02479	-116945
chr1	167173583	167173992	*	410	3.51089	3.59991	3.41602	0.183888	0.693854	0.74719	FALSE	nonsig	410	*	Distal Intergenic	10223	GPA33	-7104
chr5	151884760	151884947	*	188	3.36888	3.46613	3.2646	0.201528	0.693869	0.747202	FALSE	nonsig	188	*	Intron (ENST00000274576.9/2741, intron 3 of 8)	2741	GLRA1	39885
chr16	71607182	71607892	*	711	5.40137	5.45363	5.34715	0.106473	0.693885	0.747216	TRUE	nonsig	711	*	Distal Intergenic	91862	MARVELD3	-18269
chr2	56313464	56314089	*	626	5.21399	5.16241	5.2638	-0.101383	0.693913	0.747242	FALSE	nonsig	626	*	Intron (ENST00000607540.1/114800, intron 2 of 3)	100129434	LOC100129434	-127594
chr16	48949727	48949995	*	269	3.51801	3.61091	3.41873	0.19218	0.693935	0.747263	FALSE	nonsig	269	*	Distal Intergenic	105371241	LOC105371241	323882
chr2	39394263	39394984	*	722	3.80843	3.89391	3.71757	0.176347	0.693953	0.747278	FALSE	nonsig	722	*	Intron (ENST00000263881.8/8491, intron 1 of 33)	8491	MAP4K3	-14454
chr1	202281958	202282632	*	675	4.92364	4.86062	4.98402	-0.123405	0.693969	0.747292	FALSE	nonsig	675	*	Intron (ENST00000367278.8/59352, intron 6 of 17)	59352	LGR6	5657
chr3	23159794	23160423	*	630	4.63786	4.70168	4.57107	0.130611	0.694008	0.747329	FALSE	nonsig	630	*	Distal Intergenic	100505877	UBE2E2-DT	42110
chr13	72565662	72566140	*	479	4.07259	3.99343	4.14763	-0.154203	0.694011	0.747329	FALSE	nonsig	479	*	Distal Intergenic	124900344	LOC124900344	-20540
chr17	65164315	65164519	*	205	3.40612	3.49777	3.30825	0.189523	0.694079	0.747396	FALSE	nonsig	205	*	Intron (ENST00000635833.1/8787, intron 7 of 18)	8787	RGS9	-24185
chr12	108281013	108281435	*	423	3.87444	3.9531	3.79125	0.161856	0.69408	0.747396	FALSE	nonsig	423	*	Exon (ENST00000548873.1/ENST00000548873.1, exon 1 of 1)	1240	CMKLR1	36482
chr9	1051477	1051721	*	245	5.17533	5.12324	5.2256	-0.102355	0.694104	0.747416	FALSE	nonsig	245	*	Promoter (<=1kb)	10655	DMRT2	0
chr5	139458920	139459635	*	716	4.76056	4.69785	4.82065	-0.122807	0.694105	0.747416	TRUE	nonsig	716	*	Intron (ENST00000515823.2/641700, intron 1 of 11)	641700	ECSCR	3072
chr8	29721215	29721724	*	510	4.21551	4.1375	4.28951	-0.152011	0.694116	0.747424	FALSE	nonsig	510	*	Exon (ENST00000662593.1/619351, exon 4 of 4)	619351	LINC00589	13499
chr2	172995868	172996130	*	263	2.97494	2.86322	3.07862	-0.215396	0.694151	0.747458	FALSE	nonsig	263	*	Intron (ENST00000397081.8/11069, intron 15 of 30)	11069	RAPGEF4	28759
chr8	128965825	128966570	*	746	4.10553	4.02246	4.18408	-0.161616	0.694157	0.747461	TRUE	nonsig	746	*	Promoter (<=1kb)	106144608	LINC00976	0
chr8	132331861	132332133	*	273	3.0783	2.96982	3.1792	-0.20938	0.69417	0.747472	FALSE	nonsig	273	*	Intron (ENST00000388996.10/3786, intron 1 of 14)	3786	KCNQ3	-10316
chr5	168444195	168444447	*	253	3.5457	3.44747	3.63767	-0.190203	0.694191	0.74749	FALSE	nonsig	253	*	Intron (ENST00000265293.9/23286, intron 16 of 22)	23286	WWC1	12831
chr19	30449834	30450611	*	778	4.43081	4.36371	4.49492	-0.131214	0.694205	0.747502	FALSE	nonsig	778	*	Intron (ENST00000706142.1/9745, intron 4 of 6)	9745	ZNF536	77439
chr12	82953020	82953295	*	276	3.79455	3.88125	3.70231	0.178944	0.694241	0.747537	FALSE	nonsig	276	*	Intron (ENST00000551915.5/160335, intron 4 of 7)	160335	TMTC2	194465
chr20	23622386	23623134	*	749	5.47617	5.4284	5.52241	-0.0940106	0.694262	0.747556	FALSE	nonsig	749	*	Distal Intergenic	1471	CST3	14811
chr7	32501630	32501852	*	223	2.44809	2.31236	2.57214	-0.259772	0.694269	0.74756	FALSE	nonsig	223	*	Intron (ENST00000485228.1/23080, intron 1 of 2)	23080	AVL9	6104
chr4	60313573	60314911	*	1339	5.73147	5.77773	5.68368	0.0940489	0.694317	0.747608	FALSE	nonsig	1339	*	Distal Intergenic	105377248	LINC02496	-435664
chr8	60871976	60872521	*	546	4.77682	4.71222	4.83865	-0.126434	0.694359	0.747647	TRUE	nonsig	546	*	Distal Intergenic	124901951	LOC124901951	-4448
chr20	21183264	21183970	*	707	4.42925	4.36183	4.49367	-0.131841	0.69436	0.747647	TRUE	nonsig	707	*	Intron (ENST00000619574.4/55857, intron 4 of 10)	55857	KIZ	21181
chr9	133171123	133171544	*	422	3.67597	3.57223	3.77275	-0.200525	0.694384	0.747669	FALSE	nonsig	422	*	Distal Intergenic	26301	GBGT1	-7190
chr8	142447203	142448090	*	888	7.93706	7.91565	7.95816	-0.0425066	0.694393	0.747675	FALSE	nonsig	888	*	Promoter (1-2kb)	575	ADGRB1	-1340
chr7	11237783	11238005	*	223	3.15599	3.04892	3.25567	-0.206751	0.694403	0.747683	FALSE	nonsig	223	*	Intron (ENST00000625468.2/ENST00000625468.2, intron 3 of 4)	9678	PHF14	126802
chr9	128215727	128216360	*	634	6.32899	6.2915	6.36553	-0.0740311	0.694415	0.747692	FALSE	nonsig	634	*	Promoter (1-2kb)	1759	DNM1	-1883
chr7	159097642	159097908	*	267	3.25762	3.36259	3.1444	0.218196	0.694425	0.747696	FALSE	nonsig	267	*	Promoter (<=1kb)	7434	VIPR2	-438
chr12	114547530	114548106	*	577	4.37227	4.44411	4.29666	0.147457	0.694426	0.747696	FALSE	nonsig	577	*	Distal Intergenic	124903026	LOC124903026	-73655
chr17	44374462	44376296	*	1835	6.28592	6.24953	6.32141	-0.0718874	0.694437	0.747704	FALSE	nonsig	1835	*	Promoter (<=1kb)	3674	ITGA2B	0
chr11	13376154	13376509	*	356	3.93186	3.83742	4.0205	-0.183071	0.694442	0.747706	FALSE	nonsig	356	*	Promoter (<=1kb)	406	BMAL1	475
chr5	148684613	148685336	*	724	4.34031	4.26781	4.40933	-0.141513	0.694452	0.747713	TRUE	nonsig	724	*	Distal Intergenic	3360	HTR4	-7378
chr9	19934393	19934720	*	328	3.91261	3.82855	3.99205	-0.163499	0.694458	0.747716	FALSE	nonsig	328	*	Distal Intergenic	124902128	LOC124902128	145214
chr3	21648141	21648471	*	331	3.74526	3.65327	3.83174	-0.178474	0.69448	0.747735	FALSE	nonsig	331	*	Intron (ENST00000281523.8/79750, intron 2 of 7)	79750	ZNF385D	-83455
chr11	116344870	116345406	*	537	3.86984	3.78668	3.94847	-0.16178	0.694502	0.747755	FALSE	nonsig	537	*	Distal Intergenic	109729162	LINC02151	155244
chr22	48390984	48391375	*	392	3.57753	3.4796	3.66923	-0.189636	0.694515	0.747766	FALSE	nonsig	392	*	Distal Intergenic	124905142	LOC124905142	96368
chr11	16040715	16041623	*	909	5.70035	5.65445	5.74484	-0.0903971	0.69453	0.747778	TRUE	nonsig	909	*	Intron (ENST00000316399.10/55553, intron 11 of 14)	105376572	LOC105376572	17525
chr12	7851154	7851465	*	312	2.9767	2.8631	3.082	-0.218904	0.694555	0.747801	FALSE	nonsig	312	*	Intron (ENST00000340749.9/144195, intron 4 of 12)	144195	SLC2A14	11990
chr6	18834363	18835450	*	1088	5.32198	5.27009	5.37206	-0.101969	0.694604	0.747851	FALSE	nonsig	1088	*	Distal Intergenic	693125	MIR548A1	262579
chr6	54085529	54085993	*	465	4.2253	4.29464	4.15247	0.142175	0.694624	0.747868	FALSE	nonsig	465	*	Promoter (1-2kb)	90523	MLIP	1991
chr15	63843654	63844228	*	575	4.25166	4.31908	4.18093	0.138149	0.694633	0.747875	FALSE	nonsig	575	*	Distal Intergenic	8925	HERC1	-9706
chr4	8656940	8657208	*	269	3.14957	3.03502	3.25569	-0.220672	0.69465	0.747889	FALSE	nonsig	269	*	Distal Intergenic	8532	CPZ	38848
chr18	2482809	2483017	*	209	2.05529	1.88149	2.21038	-0.32889	0.69468	0.747918	FALSE	nonsig	209	*	Intron (ENST00000639316.2/105371956, intron 1 of 4)	105371956	LOC105371956	6409
chr5	126929915	126930120	*	206	3.25331	3.35178	3.14763	0.204148	0.694694	0.74793	FALSE	nonsig	206	*	Intron (ENST00000308660.6/115123, intron 1 of 4)	115123	MARCHF3	-11687
chr5	141842840	141843418	*	579	5.73188	5.77545	5.68696	0.088498	0.694721	0.747951	FALSE	nonsig	579	*	Distal Intergenic	5097	PCDH1	22784
chr22	48071419	48072095	*	677	5.10886	5.05457	5.16119	-0.10662	0.694721	0.747951	TRUE	nonsig	677	*	Distal Intergenic	124905150	LOC124905150	-22870
chr10	81570347	81570596	*	250	3.4207	3.3183	3.51632	-0.198024	0.694802	0.748034	FALSE	nonsig	250	*	Distal Intergenic	124902549	LOC124902549	304537
chr16	88136354	88136723	*	370	4.03321	3.95555	4.10691	-0.151368	0.694806	0.748035	FALSE	nonsig	370	*	Distal Intergenic	400553	LOC400553	-35369
chr9	136525289	136525704	*	416	5.54727	5.59246	5.50062	0.0918397	0.694837	0.748065	FALSE	nonsig	416	*	Promoter (1-2kb)	4851	NOTCH1	-1391
chr8	37267515	37267725	*	211	3.49852	3.40216	3.58885	-0.186688	0.694844	0.748065	FALSE	nonsig	211	*	Distal Intergenic	100507403	LOC100507403	63112
chr19	47814372	47814690	*	319	2.958	2.84239	3.06503	-0.222644	0.694847	0.748065	FALSE	nonsig	319	*	Intron (ENST00000535759.2/284355, intron 2 of 3)	284355	TPRX1	4361
chr14	37584170	37584895	*	726	4.5714	4.6337	4.50628	0.127411	0.694847	0.748065	FALSE	nonsig	726	*	Distal Intergenic	3169	FOXA1	9367
chr11	10043168	10043512	*	345	2.72645	2.84213	2.60067	0.241462	0.694868	0.748084	TRUE	nonsig	345	*	Promoter (1-2kb)	81846	SBF2	1094
chr22	30035184	30035515	*	332	3.5094	3.60652	3.40527	0.201247	0.694876	0.748089	FALSE	nonsig	332	*	Intron (ENST00000429350.5/101929664, intron 3 of 4)	8897	MTMR3	12721
chr7	105198327	105198634	*	308	3.78132	3.69443	3.86328	-0.16885	0.694915	0.748127	FALSE	nonsig	308	*	Intron (ENST00000477925.6/6733, intron 3 of 15)	6733	SRPK2	5022
chr1	16038121	16038856	*	736	4.72125	4.78592	4.65354	0.132383	0.694923	0.748132	FALSE	nonsig	736	*	Promoter (1-2kb)	1188	CLCNKB	-1396
chr3	177498166	177498643	*	478	4.12811	4.05121	4.20111	-0.149907	0.694955	0.748162	FALSE	nonsig	478	*	Intron (ENST00000657906.1/100505566, intron 1 of 2)	100505566	LINC00578	56195
chr2	7427054	7427900	*	847	5.19569	5.14284	5.24666	-0.103818	0.694986	0.748192	TRUE	nonsig	847	*	Promoter (2-3kb)	100506274	LOC100506274	-2023
chr2	23314450	23315197	*	748	4.1532	4.08036	4.22254	-0.142175	0.695022	0.748218	TRUE	nonsig	748	*	Distal Intergenic	105374323	LINC02923	45179
chr13	111623024	111623712	*	689	5.09943	5.04621	5.15076	-0.104552	0.695026	0.748218	FALSE	nonsig	689	*	Intron (ENST00000375713.1/102724489, intron 1 of 3)	105370369	LINC02337	27015
chr9	79481795	79482063	*	269	3.57586	3.48629	3.66019	-0.173904	0.695026	0.748218	FALSE	nonsig	269	*	Distal Intergenic	102723932	LNCARSR	50258
chr16	84214420	84214862	*	443	4.42681	4.49286	4.35758	0.135283	0.695028	0.748218	FALSE	nonsig	443	*	Distal Intergenic	654780	LOC654780	-17367
chr10	117720680	117721173	*	494	5.01324	5.07012	4.95401	0.116112	0.695029	0.748218	FALSE	nonsig	494	*	Distal Intergenic	102724627	LINC02674	-13337
chr2	144596014	144596348	*	335	3.28319	3.38264	3.17638	0.206267	0.69503	0.748218	FALSE	nonsig	335	*	Distal Intergenic	401014	TEX41	-69964
chr11	122892945	122893465	*	521	4.59307	4.5275	4.65579	-0.12829	0.695057	0.748243	FALSE	nonsig	521	*	Intron (ENST00000307257.10/79864, intron 2 of 3)	79864	JHY	7187
chr18	52621059	52621286	*	228	3.36477	3.26513	3.45796	-0.192836	0.695081	0.748265	FALSE	nonsig	228	*	Intron (ENST00000442544.7/1630, intron 1 of 28)	1630	DCC	-130774
chr4	47153707	47154112	*	406	3.7028	3.61558	3.78504	-0.169456	0.695177	0.748365	FALSE	nonsig	406	*	Intron (ENST00000513567.5/2560, intron 3 of 3)	2560	GABRB1	122074
chr6	14787819	14788127	*	309	3.1151	3.00279	3.21929	-0.216508	0.6952	0.748386	FALSE	nonsig	309	*	Intron (ENST00000629853.2/105374945, intron 3 of 3)	101928354	LOC101928354	-131000
chr16	12470312	12470676	*	365	2.94779	3.05348	2.83374	0.219747	0.69521	0.748393	FALSE	nonsig	365	*	Intron (ENST00000566228.6/92017, intron 18 of 20)	105371085	LOC105371085	87018
chr5	141245095	141245891	*	797	5.37081	5.42288	5.3168	0.106088	0.695263	0.748447	FALSE	nonsig	797	*	Promoter (<=1kb)	56121	PCDHB15	0
chr16	84790201	84790657	*	457	5.21742	5.16393	5.269	-0.105071	0.695275	0.748455	FALSE	nonsig	457	*	Distal Intergenic	9100	USP10	21934
chr4	53962419	53963423	*	1005	5.93969	5.89827	5.97996	-0.0816897	0.695294	0.748472	FALSE	nonsig	1005	*	Intron (ENST00000507166.5/5156, intron 12 of 23)	402176	RPL21P44	23635
chr2	17085303	17085746	*	444	4.05421	3.9781	4.12651	-0.148404	0.695344	0.748523	FALSE	nonsig	444	*	Distal Intergenic	107985806	LINC01866	115269
chr2	3756049	3756617	*	569	3.13887	3.02586	3.24366	-0.217793	0.695397	0.748576	FALSE	nonsig	569	*	Intron (ENST00000399143.9/728597, intron 6 of 10)	728597	DCDC2C	30103
chr16	52740778	52741408	*	631	4.51017	4.43872	4.57826	-0.139536	0.695418	0.748595	FALSE	nonsig	631	*	Distal Intergenic	643714	CASC16	-88646
chr18	38527000	38527209	*	210	4.5504	4.61773	4.47977	0.137957	0.69546	0.748636	FALSE	nonsig	210	*	Distal Intergenic	124904338	LOC124904338	143785
chr3	81891003	81891478	*	476	3.51839	3.4234	3.60751	-0.184105	0.695486	0.74866	FALSE	nonsig	476	*	Intron (ENST00000654999.1/105377179, intron 2 of 7)	105377178	LOC105377178	50452
chr12	123243801	123244163	*	363	4.17171	4.09767	4.24214	-0.144469	0.695508	0.748681	FALSE	nonsig	363	*	Promoter (<=1kb)	10198	MPHOSPH9	0
chr13	33472438	33472815	*	378	4.10014	4.02513	4.17145	-0.146317	0.695567	0.74874	FALSE	nonsig	378	*	Intron (ENST00000686875.1/90627, intron 2 of 3)	90627	STARD13	51507
chr2	22958034	22958825	*	792	5.86278	5.82067	5.9037	-0.0830331	0.695571	0.748741	FALSE	nonsig	792	*	Distal Intergenic	107985792	LOC107985792	71596
chr8	20312681	20313570	*	890	6.15288	6.11408	6.19066	-0.0765862	0.695575	0.748741	FALSE	nonsig	890	*	Distal Intergenic	11178	LZTS1	-8718
chr11	104635923	104636168	*	246	2.45952	2.32033	2.58646	-0.266133	0.695578	0.748741	FALSE	nonsig	246	*	Distal Intergenic	102723895	LINC02552	-26425
chr20	12836044	12836247	*	204	3.35705	3.44915	3.25866	0.190493	0.695667	0.748834	FALSE	nonsig	204	*	Distal Intergenic	105372535	LOC105372535	-100015
chr7	79326355	79326835	*	481	3.79789	3.87981	3.71104	0.168771	0.69568	0.748844	FALSE	nonsig	481	*	Intron (ENST00000354212.9/9863, intron 1 of 21)	9863	MAGI2	25050
chr14	72607736	72608826	*	1091	6.31573	6.35057	6.28003	0.0705371	0.695693	0.748854	FALSE	nonsig	1091	*	Distal Intergenic	8110	DPF3	66945
chr8	20327978	20329817	*	1840	6.8496	6.88401	6.81435	0.0696633	0.695705	0.748864	FALSE	nonsig	1840	*	Distal Intergenic	105379314	LOC105379314	-20393
chr6	25618529	25618953	*	425	2.9836	2.86626	3.0921	-0.225844	0.695716	0.748872	FALSE	nonsig	425	*	Intron (ENST00000329474.7/55604, intron 36 of 36)	55604	CARMIL1	8407
chr11	15425229	15425447	*	219	2.04361	1.88625	2.18548	-0.299234	0.695735	0.748888	FALSE	nonsig	219	*	Distal Intergenic	105376569	LINC02751	-127408
chr4	180579290	180579629	*	340	3.94735	3.86854	4.02207	-0.153531	0.695739	0.748889	FALSE	nonsig	340	*	Distal Intergenic	105377565	LOC105377565	-46480
chrX	46698665	46698940	*	276	3.62179	3.52914	3.70885	-0.179714	0.695753	0.748901	TRUE	nonsig	276	*	Intron (ENST00000616978.5/84679, intron 1 of 16)	84679	SLC9A7	-28979
chrX	50411181	50411447	*	267	2.70594	2.58012	2.82167	-0.241541	0.695794	0.748941	FALSE	nonsig	267	*	Intron (ENST00000611977.2/139189, intron 4 of 27)	139189	DGKK	59378
chr10	85259673	85260376	*	704	4.64809	4.70936	4.5841	0.125258	0.69581	0.748954	FALSE	nonsig	704	*	Distal Intergenic	105378402	LOC105378402	60671
chr10	85453274	85453585	*	312	3.15703	3.05115	3.25567	-0.20452	0.69584	0.748983	FALSE	nonsig	312	*	Intron (ENST00000441457.1/101929684, intron 3 of 5)	101929684	LINC01520	3472
chr6	46056864	46057417	*	554	3.5106	3.59701	3.41869	0.178317	0.695856	0.748993	FALSE	nonsig	554	*	Intron (ENST00000185206.12/53405, intron 1 of 5)	53405	CLIC5	22931
chr3	159950332	159950656	*	325	4.10385	4.17652	4.02734	0.149181	0.695856	0.748993	FALSE	nonsig	325	*	Intron (ENST00000666425.1/101928376, intron 6 of 6)	3592	IL12A	-38179
chr5	107195433	107195732	*	300	2.43961	2.56726	2.29957	0.267681	0.695873	0.749007	FALSE	nonsig	300	*	Distal Intergenic	102467213	LINC01950	-184381
chr6	69835862	69836154	*	293	3.64345	3.72854	3.55303	0.175506	0.695883	0.749015	TRUE	nonsig	293	*	Promoter (<=1kb)	55788	LMBRD1	-239
chr2	1388011	1388821	*	811	5.15472	5.20556	5.10202	0.103538	0.695898	0.749027	FALSE	nonsig	811	*	Intron (ENST00000650224.1/7173, intron 1 of 3)	7173	TPO	13788
chr12	19930223	19930851	*	629	5.29232	5.24063	5.34223	-0.1016	0.69593	0.749056	FALSE	nonsig	629	*	Intron (ENST00000535764.1/ENST00000535764.1, intron 2 of 4)	100506393	LINC02398	-83929
chr16	69100372	69100645	*	274	4.31989	4.24263	4.39322	-0.150593	0.695932	0.749056	FALSE	nonsig	274	*	Distal Intergenic	3038	HAS3	-5008
chr16	90215096	90215686	*	591	4.20361	4.1303	4.27337	-0.143072	0.69596	0.749083	TRUE	nonsig	591	*	Promoter (<=1kb)	105371423	LINC02193	0
chr9	2800398	2800637	*	240	3.61518	3.52249	3.70228	-0.179798	0.696005	0.749127	FALSE	nonsig	240	*	Intron (ENST00000490444.2/9933, intron 2 of 3)	9933	PUM3	7193
chr1	218156712	218156917	*	206	3.72021	3.80853	3.62612	0.182404	0.696015	0.749135	FALSE	nonsig	206	*	Distal Intergenic	105372922	LOC105372922	-107491
chr10	119144419	119145180	*	762	5.42161	5.46822	5.37345	0.094769	0.696036	0.749153	FALSE	nonsig	762	*	Intron (ENST00000490417.6/119559, intron 4 of 4)	404636	DENND10	7902
chr3	169541460	169542064	*	605	4.12829	4.05332	4.19956	-0.146238	0.696057	0.74917	TRUE	nonsig	605	*	Intron (ENST00000651503.2/2122, intron 1 of 16)	105374205	MECOM-AS1	93593
chr16	69040721	69041134	*	414	3.57737	3.48439	3.66471	-0.180311	0.696058	0.74917	TRUE	nonsig	414	*	Intron (ENST00000261778.2/79613, intron 17 of 17)	79613	TANGO6	14146
chr1	19616656	19616893	*	238	2.87952	2.76192	2.98825	-0.226321	0.696095	0.749205	FALSE	nonsig	238	*	Intron (ENST00000648702.1/440574, intron 1 of 3)	644068	RPS14P3	8542
chr17	80560382	80560959	*	578	4.64588	4.58001	4.70887	-0.128861	0.696146	0.749257	FALSE	nonsig	578	*	Intron (ENST00000574767.5/57521, intron 1 of 11)	57521	RPTOR	14716
chr5	11139372	11139662	*	291	3.50976	3.59541	3.4187	0.176708	0.696165	0.749273	FALSE	nonsig	291	*	Intron (ENST00000706271.1/1501, intron 9 of 19)	1501	CTNND2	-121312
chr8	55520560	55521513	*	954	6.13087	6.09119	6.1695	-0.0783162	0.696171	0.749275	FALSE	nonsig	954	*	Promoter (<=1kb)	105375843	XKR4-AS1	0
chr1	226799070	226799541	*	472	3.54642	3.63667	3.45014	0.186524	0.696173	0.749275	FALSE	nonsig	472	*	Distal Intergenic	124904530	LOC124904530	-28170
chr2	139272789	139273384	*	596	3.80166	3.71595	3.88257	-0.166627	0.696186	0.749286	TRUE	nonsig	596	*	Distal Intergenic	105373643	LOC105373643	-50537
chr6	14639744	14640635	*	892	4.65112	4.71517	4.58409	0.131075	0.696249	0.74935	TRUE	nonsig	892	*	Intron (ENST00000702111.1/101928354, intron 2 of 2)	101928354	LOC101928354	16184
chr3	12127762	12127983	*	222	2.98697	2.87359	3.09209	-0.218496	0.696256	0.749354	FALSE	nonsig	222	*	Intron (ENST00000621198.5/6854, intron 1 of 12)	6854	SYN2	-20574
chr19	28166796	28167067	*	272	3.31957	3.21312	3.41871	-0.205595	0.696275	0.74937	FALSE	nonsig	272	*	Distal Intergenic	101927151	LINC02987	230035
chr2	180729107	180729459	*	353	4.31587	4.24019	4.38778	-0.147592	0.696284	0.749376	FALSE	nonsig	353	*	Intron (ENST00000629145.1/101669767, intron 2 of 4)	101669767	SCHLAP1	37003
chr11	46066362	46066582	*	221	2.16539	2.01746	2.29956	-0.282104	0.696304	0.749393	FALSE	nonsig	221	*	Intron (ENST00000676320.1/51317, intron 6 of 18)	51317	PHF21A	25623
chr7	94124398	94124747	*	350	4.18356	4.11098	4.25267	-0.141692	0.696306	0.749393	FALSE	nonsig	350	*	Distal Intergenic	130890646	LOC130890646	63257
chrX	51487690	51487976	*	287	4.45454	4.38878	4.51743	-0.128646	0.696342	0.749428	FALSE	nonsig	287	*	Distal Intergenic	55190	NUDT11	8616
chr1	245972352	245972595	*	244	2.84671	2.72861	2.95587	-0.227262	0.696365	0.749449	FALSE	nonsig	244	*	Intron (ENST00000630181.2/64754, intron 5 of 11)	64754	SMYD3	15943
chr7	158910484	158910815	*	332	3.14893	3.03017	3.25864	-0.228476	0.696373	0.749453	FALSE	nonsig	332	*	Intron (ENST00000407559.8/55112, intron 11 of 24)	55112	DYNC2I1	-23378
chr8	23323217	23323587	*	371	4.61778	4.5549	4.67804	-0.123144	0.696411	0.749491	FALSE	nonsig	371	*	Intron (ENST00000389131.8/4017, intron 6 of 13)	4017	LOXL2	-3212
chr10	124202222	124202593	*	372	3.26727	3.16617	3.36175	-0.19558	0.696441	0.749519	TRUE	nonsig	372	*	Distal Intergenic	51363	CHST15	-108624
chr13	79225048	79226180	*	1133	6.18958	6.2281	6.15001	0.0780906	0.69645	0.749526	FALSE	nonsig	1133	*	Distal Intergenic	64062	RBM26	115032
chr1	236924301	236924761	*	461	3.335	3.4728	3.18265	0.29015	0.696463	0.749536	FALSE	nonsig	461	*	Distal Intergenic	105373218	LOC105373218	25778
chr2	119263822	119264154	*	333	4.13241	4.20903	4.05148	0.157556	0.696486	0.749557	FALSE	nonsig	333	*	3' UTR	100874111	STEAP3-AS1	6560
chr8	126116004	126117512	*	1509	6.27937	6.31665	6.24109	0.0755602	0.69652	0.749589	FALSE	nonsig	1509	*	Intron (ENST00000651482.1/100130231, intron 1 of 3)	100130231	LINC00861	-143893
chr14	90618093	90618704	*	612	4.10571	4.18162	4.02558	0.156039	0.696531	0.749598	FALSE	nonsig	612	*	Promoter (<=1kb)	145567	TTC7B	-70
chrX	8697898	8698134	*	237	2.26547	2.1238	2.39446	-0.270656	0.696549	0.749613	TRUE	nonsig	237	*	Intron (ENST00000262648.8/3730, intron 2 of 13)	3730	ANOS1	34003
chr18	11923319	11923686	*	368	3.57841	3.48661	3.66471	-0.178093	0.69656	0.749621	FALSE	nonsig	368	*	Distal Intergenic	101927511	LOC101927511	-8975
chr11	10139307	10139559	*	253	3.3827	3.53194	3.21622	0.315723	0.696577	0.749636	TRUE	nonsig	253	*	Intron (ENST00000692716.1/81846, intron 2 of 38)	81846	SBF2	-94692
chr7	123650188	123650999	*	812	4.58567	4.51947	4.64898	-0.129506	0.696594	0.749648	FALSE	nonsig	812	*	Distal Intergenic	442721	LMOD2	-4867
chr2	18900920	18901522	*	603	3.02717	3.13436	2.91137	0.222982	0.696596	0.749648	FALSE	nonsig	603	*	Distal Intergenic	105373456	LOC105373456	-38175
chr17	66932527	66932823	*	297	3.78962	3.87585	3.6979	0.177957	0.696598	0.749648	FALSE	nonsig	297	*	Distal Intergenic	27092	CACNG4	-31884
chr12	104049709	104050639	*	931	4.56114	4.63023	4.48857	0.141659	0.69664	0.749689	FALSE	nonsig	931	*	Promoter (<=1kb)	83468	GLT8D2	0
chr15	66006531	66007148	*	618	4.89168	4.83258	4.94847	-0.11589	0.696669	0.749717	FALSE	nonsig	618	*	Intron (ENST00000409699.6/84465, intron 5 of 22)	100422905	MIR4311	-33085
chr19	5225895	5226369	*	475	4.85799	4.79755	4.916	-0.118451	0.696718	0.749766	FALSE	nonsig	475	*	Intron (ENST00000588552.5/5802, intron 10 of 30)	5802	PTPRS	-5879
chr7	1585735	1587094	*	1360	6.50567	6.54247	6.46791	0.0745621	0.696722	0.749766	FALSE	nonsig	1360	*	Exon (ENST00000437621.6/114796, exon 4 of 4)	84262	PSMG3	-14730
chr3	187913619	187914493	*	875	4.88025	4.82073	4.93741	-0.11668	0.696728	0.749769	FALSE	nonsig	875	*	Distal Intergenic	105374265	LOC105374265	31728
chr8	98939894	98941924	*	2031	8.57729	8.55833	8.59601	-0.0376793	0.696744	0.749782	FALSE	nonsig	2031	*	Promoter (<=1kb)	6788	STK3	647
chr3	11994999	11995641	*	643	6.60121	6.56928	6.63245	-0.0631676	0.69678	0.749818	FALSE	nonsig	643	*	Distal Intergenic	6854	SYN2	-8747
chr5	30766647	30766861	*	215	3.79487	3.87604	3.70887	0.167172	0.696806	0.749842	FALSE	nonsig	215	*	Distal Intergenic	1004	CDH6	-426825
chr16	64889662	64890099	*	438	3.88594	3.80431	3.9632	-0.158896	0.696849	0.749884	FALSE	nonsig	438	*	Distal Intergenic	1009	CDH11	82850
chr11	30254362	30254809	*	448	4.1575	4.22925	4.082	0.147256	0.696853	0.749884	FALSE	nonsig	448	*	Intron (ENST00000662729.1/105376607, intron 3 of 4)	2488	FSHB	23346
chr10	111888574	111889122	*	549	4.69971	4.76447	4.6319	0.132574	0.696855	0.749884	FALSE	nonsig	549	*	Intron (ENST00000656217.1/ENST00000656217.1, intron 2 of 2)	57678	GPAM	294588
chr1	2437973	2438369	*	397	5.37663	5.32485	5.42662	-0.101768	0.696876	0.749903	FALSE	nonsig	397	*	Intron (ENST00000609981.5/9651, intron 2 of 3)	9651	PLCH2	11993
chr3	20511876	20512181	*	306	5.1238	5.17624	5.06938	0.10686	0.696887	0.749911	FALSE	nonsig	306	*	Intron (ENST00000634618.1/101927829, intron 10 of 16)	101927829	LOC101927829	169408
chr10	95493388	95493637	*	250	3.49309	3.39866	3.58171	-0.183047	0.696903	0.749924	FALSE	nonsig	250	*	Promoter (<=1kb)	10580	SORBS1	-203
chr20	10516733	10517387	*	655	4.15056	4.07818	4.21948	-0.141296	0.696912	0.749931	FALSE	nonsig	655	*	Intron (ENST00000334534.10/128710, intron 2 of 7)	128710	SLX4IP	-81288
chr2	239299820	239300391	*	572	4.81715	4.88269	4.7485	0.13419	0.696919	0.749934	FALSE	nonsig	572	*	Promoter (1-2kb)	9759	HDAC4	-1181
chr11	13950057	13950299	*	243	3.48323	3.38574	3.57454	-0.1888	0.696928	0.74994	FALSE	nonsig	243	*	Distal Intergenic	10418	SPON1	-12424
chr10	112350924	112351598	*	675	4.77002	4.70664	4.83074	-0.124094	0.696957	0.749968	FALSE	nonsig	675	*	Promoter (<=1kb)	390003	GUCY2GP	197
chr11	114860639	114860885	*	247	3.79493	3.88006	3.70447	0.175588	0.697	0.75001	FALSE	nonsig	247	*	Distal Intergenic	120406	NXPE2	182112
chr14	68228272	68229181	*	910	4.2741	4.20423	4.34075	-0.136519	0.697007	0.750011	FALSE	nonsig	910	*	Intron (ENST00000479335.5/5890, intron 8 of 11)	105370546	LOC105370546	-98076
chr1	157114585	157116174	*	1590	6.84389	6.8738	6.81335	0.0604444	0.697008	0.750011	FALSE	nonsig	1590	*	Promoter (2-3kb)	440695	ETV3L	-2173
chr12	25714617	25715003	*	387	4.00142	4.08129	3.91687	0.164424	0.697012	0.750012	TRUE	nonsig	387	*	Distal Intergenic	160492	LMNTD1	-66038
chr11	133023152	133024516	*	1365	7.03385	7.00472	7.06241	-0.0576846	0.69705	0.750049	FALSE	nonsig	1365	*	Intron (ENST00000524381.6/4978, intron 1 of 7)	4978	OPCML	-79316
chr7	47724619	47725112	*	494	3.50274	3.40033	3.59835	-0.198027	0.697054	0.75005	FALSE	nonsig	494	*	Distal Intergenic	84847	LINC00525	-36364
chr8	8347765	8347969	*	205	3.19543	3.2977	3.08537	0.212329	0.697085	0.75008	FALSE	nonsig	205	*	Intron (ENST00000615670.5/157285, intron 3 of 5)	157285	PRAG1	38470
chr15	75947133	75947409	*	277	4.09197	4.01672	4.1635	-0.146785	0.697091	0.750082	FALSE	nonsig	277	*	Promoter (1-2kb)	145957	NRG4	-1288
chr5	164370923	164371148	*	226	3.80599	3.8835	3.72407	0.15943	0.697094	0.750082	FALSE	nonsig	226	*	Intron (ENST00000517508.5/105377703, intron 2 of 5)	102546299	LOC102546299	13329
chr20	56918125	56918529	*	405	3.1517	3.04657	3.24968	-0.203106	0.69714	0.750126	FALSE	nonsig	405	*	Distal Intergenic	105372685	LOC105372685	201014
chr11	64533364	64534083	*	720	4.95298	4.89577	5.00801	-0.112236	0.697141	0.750126	FALSE	nonsig	720	*	Distal Intergenic	55867	SLC22A11	-21607
chr3	114874416	114874961	*	546	4.29082	4.21928	4.35898	-0.139699	0.697146	0.750128	FALSE	nonsig	546	*	Promoter (1-2kb)	104413890	ZBTB20-AS3	1302
chr9	16341100	16342036	*	937	5.41743	5.36683	5.46632	-0.0994972	0.697167	0.750146	FALSE	nonsig	937	*	Intron (ENST00000648575.1/100129385, intron 2 of 3)	100129385	LINC03041	-64787
chr5	68122453	68122687	*	235	2.93376	2.80536	3.05166	-0.246302	0.697182	0.750155	FALSE	nonsig	235	*	Distal Intergenic	102467655	LINC02219	-67189
chr2	232623921	232624274	*	354	3.43978	3.34807	3.52601	-0.177941	0.697182	0.750155	FALSE	nonsig	354	*	Intron (ENST00000409613.5/80303, intron 1 of 3)	80303	EFHD1	-9330
chr2	135181705	135182508	*	804	5.12744	5.07018	5.18251	-0.112326	0.697187	0.750157	FALSE	nonsig	804	*	Intron (ENST00000412849.5/84083, intron 10 of 13)	22930	RAB3GAP1	13157
chr6	40498120	40498408	*	289	3.93404	3.84007	4.02225	-0.182183	0.697204	0.750171	FALSE	nonsig	289	*	Intron (ENST00000338305.7/57497, intron 1 of 2)	105379699	LOC105379699	25525
chr7	21260789	21261043	*	255	3.31506	3.41797	3.20423	0.213739	0.697208	0.750172	FALSE	nonsig	255	*	Distal Intergenic	6671	SP4	-167000
chr12	113794404	113796449	*	2046	6.44388	6.39402	6.49207	-0.0980517	0.697226	0.750187	TRUE	nonsig	2046	*	Distal Intergenic	100506465	LINC01234	-20678
chr1	11384119	11384407	*	289	3.49863	3.59105	3.39988	0.191166	0.697253	0.750213	FALSE	nonsig	289	*	Distal Intergenic	105376737	LOC105376737	-65026
chr10	33041178	33041407	*	230	2.56195	2.42495	2.68707	-0.26212	0.697286	0.750244	FALSE	nonsig	230	*	Intron (ENST00000450890.5/101929475, intron 3 of 3)	3688	ITGB1	-35386
chr3	132908907	132909159	*	253	3.35307	3.25501	3.44489	-0.189881	0.697302	0.750258	FALSE	nonsig	253	*	Distal Intergenic	66000	TMEM108	-129232
chr18	58523975	58524290	*	316	3.69441	3.78447	3.59834	0.186131	0.697325	0.75028	FALSE	nonsig	316	*	Exon (ENST00000361673.4/115701, exon 7 of 13)	115701	ALPK2	12829
chr20	32255163	32255859	*	697	5.88076	5.8387	5.92162	-0.0829224	0.697358	0.750311	FALSE	nonsig	697	*	Distal Intergenic	100302183	MIR1825	17368
chr9	18437797	18438898	*	1102	5.4694	5.52281	5.41394	0.108868	0.697377	0.750327	FALSE	nonsig	1102	*	Intron (ENST00000680146.1/92949, intron 2 of 29)	92949	ADAMTSL1	-35202
chr2	77731086	77731302	*	217	2.71819	2.59258	2.83374	-0.241157	0.69738	0.750327	FALSE	nonsig	217	*	Intron (ENST00000667782.1/101927967, intron 6 of 6)	80059	LRRTM4	-137890
chr14	66072147	66072468	*	322	4.63874	4.70009	4.57466	0.125424	0.697387	0.750331	FALSE	nonsig	322	*	Distal Intergenic	105370540	LINC02290	-39089
chr1	220395606	220396129	*	524	3.71548	3.80166	3.62382	0.177843	0.697413	0.750355	FALSE	nonsig	524	*	Distal Intergenic	105372929	LINC02779	91429
chr2	118146587	118147217	*	631	4.58387	4.51943	4.64555	-0.126121	0.697428	0.750368	FALSE	nonsig	631	*	Intron (ENST00000414886.5/100506797, intron 3 of 3)	100506797	THORLNC	39039
chr2	172722276	172722752	*	477	2.93267	2.80298	3.05166	-0.248686	0.697454	0.750389	FALSE	nonsig	477	*	Intron (ENST00000455435.1/91149, intron 1 of 2)	91149	RAPGEF4-AS1	11617
chr13	48791921	48792197	*	277	3.08337	2.9771	3.18235	-0.205248	0.697455	0.750389	TRUE	nonsig	277	*	Distal Intergenic	57105	CYSLTR2	137992
chr7	106902024	106902398	*	375	3.94875	4.02241	3.87112	0.151283	0.697494	0.750428	FALSE	nonsig	375	*	Intron (ENST00000440650.6/5294, intron 10 of 10)	5294	PIK3CG	19860
chr7	68733455	68733706	*	252	2.98044	2.87119	3.082	-0.21081	0.697509	0.75044	FALSE	nonsig	252	*	Distal Intergenic	105375342	LOC105375342	-292727
chr14	79588441	79588733	*	293	3.30206	3.40182	3.19489	0.206927	0.697532	0.750461	FALSE	nonsig	293	*	Intron (ENST00000634499.2/9369, intron 17 of 21)	105370583	LOC105370583	44578
chr4	38318852	38319272	*	421	4.65887	4.71805	4.59715	0.120903	0.697555	0.750483	FALSE	nonsig	421	*	Distal Intergenic	105374409	LOC105374409	31858
chr5	91175773	91176906	*	1134	5.00958	4.95364	5.06342	-0.109775	0.697559	0.750483	TRUE	nonsig	1134	*	Intron (ENST00000650017.1/107986432, intron 2 of 2)	107986432	LOC107986432	26540
chr7	101586294	101586962	*	669	4.87645	4.81684	4.93369	-0.116851	0.697577	0.750497	FALSE	nonsig	669	*	Distal Intergenic	100506527	LINC01007	-17288
chr3	39513764	39514014	*	251	3.00303	3.11253	2.88453	0.228002	0.69758	0.750497	FALSE	nonsig	251	*	3' UTR	4336	MOBP	11549
chr12	55956043	55956487	*	445	4.52371	4.45939	4.58529	-0.125904	0.697582	0.750497	FALSE	nonsig	445	*	Promoter (<=1kb)	6490	PMEL	52
chr12	92172515	92173117	*	603	4.10833	4.18502	4.02734	0.157684	0.697592	0.750503	TRUE	nonsig	603	*	Intron (ENST00000499685.2/101928617, intron 2 of 2)	101928617	BTG1-DT	26227
chr7	47480263	47480569	*	307	3.81684	3.73299	3.89609	-0.163104	0.697611	0.75052	FALSE	nonsig	307	*	Promoter (<=1kb)	64759	TNS3	716
chr1	223276289	223276699	*	411	3.81681	3.73292	3.89609	-0.163177	0.69765	0.750558	FALSE	nonsig	411	*	3' UTR	55061	SUSD4	15870
chrX	17459037	17459381	*	345	2.83414	2.71433	2.94475	-0.230427	0.697668	0.750575	FALSE	nonsig	345	*	Intron (ENST00000676302.1/4810, intron 1 of 8)	100616249	MIR4768	33156
chr8	128450535	128451038	*	504	4.44752	4.51867	4.37268	0.145988	0.697746	0.750652	FALSE	nonsig	504	*	Intron (ENST00000520766.5/101927774, intron 1 of 5)	101927774	LINC00824	-22619
chr13	38872651	38872922	*	272	3.24886	3.34625	3.14441	0.201845	0.697747	0.750652	FALSE	nonsig	272	*	Exon (ENST00000280481.9/341640, exon 17 of 24)	100874073	FREM2-AS1	-45081
chr14	63562457	63563083	*	627	4.21441	4.28998	4.13466	0.155315	0.697789	0.750693	FALSE	nonsig	627	*	Distal Intergenic	112268140	LOC112268140	18888
chr2	381913	382226	*	314	4.2689	4.3407	4.19333	0.147376	0.697795	0.750696	FALSE	nonsig	314	*	Intron (ENST00000715298.1/124905962, intron 1 of 4)	124905962	LOC124905962	-38831
chr11	62213731	62214378	*	648	4.38977	4.31821	4.45796	-0.139752	0.697818	0.750716	FALSE	nonsig	648	*	3' UTR	4246	SCGB2A1	5058
chr4	87887586	87888237	*	652	4.4082	4.33856	4.47464	-0.136075	0.69782	0.750716	FALSE	nonsig	652	*	Distal Intergenic	56955	MEPE	54609
chr6	129321354	129321593	*	240	3.87724	3.79615	3.95401	-0.15785	0.697826	0.750716	FALSE	nonsig	240	*	Intron (ENST00000617695.5/3908, intron 28 of 63)	3908	LAMA2	-20790
chr7	48109735	48110767	*	1033	5.62066	5.57336	5.66646	-0.0931051	0.697827	0.750716	FALSE	nonsig	1033	*	Distal Intergenic	7378	UPP1	5089
chr4	105562127	105562327	*	201	2.04718	1.8865	2.19175	-0.305249	0.697836	0.750722	TRUE	nonsig	201	*	Promoter (<=1kb)	100874374	ARHGEF38-IT1	536
chr3	40780506	40781368	*	863	4.54834	4.6103	4.4836	0.126696	0.697854	0.750738	FALSE	nonsig	863	*	Intron (ENST00000665970.1/105377043, intron 2 of 3)	105377043	LOC105377043	14299
chr1	79591694	79592101	*	408	2.9774	2.86854	3.07863	-0.210087	0.697873	0.750755	FALSE	nonsig	408	*	Distal Intergenic	107983999	LINC02792	266686
chr7	72051833	72052269	*	437	4.07349	3.99355	4.14923	-0.155686	0.69789	0.750769	TRUE	nonsig	437	*	Intron (ENST00000329008.9/83698, intron 3 of 5)	83698	CALN1	284726
chr18	52409007	52409310	*	304	3.78185	3.68892	3.86916	-0.180233	0.697898	0.750773	FALSE	nonsig	304	*	Exon (ENST00000623202.1/ENST00000623202.1, exon 1 of 1)	1630	DCC	68810
chr20	19545178	19545369	*	192	3.30368	3.39674	3.20421	0.192528	0.697907	0.75078	TRUE	nonsig	192	*	Intron (ENST00000328041.11/57419, intron 3 of 16)	54453	RIN2	-212237
chr8	133630558	133630945	*	388	2.70596	2.83244	2.56732	0.265126	0.697929	0.7508	TRUE	nonsig	388	*	Distal Intergenic	124900268	LOC124900268	13780
chr6	146246171	146246401	*	231	3.59325	3.67974	3.50124	0.178496	0.697971	0.75084	FALSE	nonsig	231	*	Intron (ENST00000706833.1/2911, intron 3 of 8)	2911	GRM1	216685
chr20	60833468	60833985	*	518	3.04963	2.9333	3.15728	-0.223973	0.697976	0.75084	FALSE	nonsig	518	*	Distal Intergenic	105372699	LOC105372699	71594
chr11	86469376	86469583	*	208	2.85701	2.96982	2.73462	0.235197	0.697977	0.75084	FALSE	nonsig	208	*	Intron (ENST00000524610.1/ENST00000524610.1, intron 2 of 2)	10873	ME3	28541
chr3	120983051	120984244	*	1194	5.43699	5.38821	5.48417	-0.0959629	0.697987	0.750847	FALSE	nonsig	1194	*	Intron (ENST00000273666.10/9515, intron 3 of 27)	100847043	MIR5682	-65396
chr2	74553108	74555575	*	2468	9.21126	9.22837	9.19395	0.0344188	0.698015	0.750871	FALSE	nonsig	2468	*	Promoter (<=1kb)	84695	LOXL3	0
chr3	54025768	54026150	*	383	3.85545	3.76634	3.93938	-0.173041	0.698016	0.750871	FALSE	nonsig	383	*	Distal Intergenic	55799	CACNA2D3	-96402
chr2	38396071	38396597	*	527	5.09376	5.04042	5.14521	-0.104792	0.69802	0.750872	FALSE	nonsig	527	*	Distal Intergenic	105374468	LOC105374468	-12122
chr15	70538403	70539516	*	1114	5.77829	5.73678	5.81863	-0.0818466	0.698027	0.750876	FALSE	nonsig	1114	*	Distal Intergenic	105370880	LINC02205	-32475
chr6	23522965	23523695	*	731	4.84487	4.90137	4.78607	0.115307	0.698044	0.75089	FALSE	nonsig	731	*	Intron (ENST00000690652.2/105374976, intron 1 of 2)	105374976	LOC105374976	60588
chr2	197777963	197778421	*	459	2.69418	2.82699	2.5479	0.279089	0.698074	0.750915	FALSE	nonsig	459	*	Intron (ENST00000430004.5/66037, intron 3 of 11)	66037	BOLL	6589
chr4	146976275	146977326	*	1052	4.90424	4.84785	4.95852	-0.110667	0.698074	0.750915	FALSE	nonsig	1052	*	Distal Intergenic	105377473	LOC105377473	18837
chr16	56047286	56047779	*	494	4.21375	4.13866	4.28512	-0.146466	0.698084	0.750922	FALSE	nonsig	494	*	Intron (ENST00000663751.1/124903694, intron 1 of 2)	105371281	LOC105371281	28868
chr12	99703530	99703900	*	371	3.65108	3.73431	3.56276	0.17155	0.698105	0.750942	FALSE	nonsig	371	*	Promoter (2-3kb)	56899	ANKS1B	2724
chr18	49966075	49966691	*	617	4.30411	4.37167	4.23322	0.13845	0.698114	0.750948	FALSE	nonsig	617	*	Intron (ENST00000285039.12/4645, intron 10 of 39)	124904299	LOC124904299	4266
chr20	12721863	12722842	*	980	4.82718	4.76746	4.88453	-0.11707	0.698154	0.750986	FALSE	nonsig	980	*	Distal Intergenic	105372535	LOC105372535	-213420
chr20	54634004	54634260	*	257	3.83049	3.91658	3.73892	0.177659	0.698174	0.751005	FALSE	nonsig	257	*	Intron (ENST00000262593.10/55816, intron 6 of 7)	55816	DOK5	79071
chr22	44837371	44837895	*	525	4.62797	4.69489	4.55779	0.137105	0.6982	0.751029	FALSE	nonsig	525	*	Intron (ENST00000361473.9/553158, intron 10 of 14)	23779	ARHGAP8	-21766
chr17	81070883	81071395	*	513	5.62424	5.57961	5.66753	-0.0879197	0.698237	0.751064	FALSE	nonsig	513	*	Intron (ENST00000321280.11/10458, intron 3 of 13)	10458	BAIAP2	7143
chr6	90683081	90683776	*	696	4.61167	4.54686	4.67369	-0.126832	0.698262	0.751088	FALSE	nonsig	696	*	Distal Intergenic	6885	MAP3K7	-95995
chr1	178710796	178711075	*	280	2.46207	2.58921	2.32262	0.266589	0.698279	0.751102	FALSE	nonsig	280	*	Distal Intergenic	55103	RALGPS2	-14090
chr4	157014884	157015688	*	805	5.8402	5.79591	5.88317	-0.0872665	0.698282	0.751102	TRUE	nonsig	805	*	Distal Intergenic	56034	PDGFC	-43085
chr2	118386938	118387254	*	317	3.87104	3.78923	3.94847	-0.159242	0.698325	0.751145	FALSE	nonsig	317	*	Distal Intergenic	100506797	THORLNC	-164688
chr6	23924512	23924761	*	250	2.86222	2.97217	2.74319	0.22898	0.698339	0.751152	FALSE	nonsig	250	*	Distal Intergenic	140767	NRSN1	-201425
chr12	130031647	130031843	*	197	4.02086	3.93849	4.09877	-0.160284	0.69834	0.751152	FALSE	nonsig	197	*	Intron (ENST00000715402.1/124903087, intron 1 of 6)	100190940	LINC02418	10499
chr4	148639309	148639599	*	291	3.91028	3.99378	3.82166	0.17212	0.698345	0.751152	FALSE	nonsig	291	*	Intron (ENST00000661928.1/107986195, intron 2 of 3)	124900797	LOC124900797	-53433
chr21	30044611	30044892	*	282	3.35641	3.25916	3.44752	-0.188356	0.698345	0.751152	TRUE	nonsig	282	*	Distal Intergenic	2897	GRIK1	-104578
chr4	16118199	16118692	*	494	4.50146	4.43365	4.56623	-0.132588	0.698357	0.751161	FALSE	nonsig	494	*	Promoter (<=1kb)	107986261	LOC107986261	-720
chr19	2587318	2587639	*	322	3.76065	3.84265	3.6737	0.168944	0.698369	0.75117	FALSE	nonsig	322	*	Intron (ENST00000382159.8/2788, intron 2 of 4)	102465838	MIR7850	-43076
chr2	109244846	109245198	*	353	3.71373	3.62489	3.79742	-0.172527	0.698399	0.751199	FALSE	nonsig	353	*	Intron (ENST00000309415.8/344558, intron 1 of 9)	100423027	MIR4266	68427
chr20	59105725	59106354	*	630	3.45707	3.54647	3.36176	0.184712	0.698413	0.75121	FALSE	nonsig	630	*	Distal Intergenic	128611	ZNF831	-17027
chr5	57277033	57277352	*	320	3.25332	3.149	3.3506	-0.201604	0.698431	0.751225	FALSE	nonsig	320	*	Distal Intergenic	65056	GPBP1	28171
chr10	34729091	34729413	*	323	3.44665	3.54164	3.34497	0.196674	0.698457	0.75125	FALSE	nonsig	323	*	Intron (ENST00000545260.5/56288, intron 1 of 22)	56288	PARD3	-49405
chr1	245799048	245799280	*	233	3.24992	3.34825	3.1444	0.203847	0.698479	0.751269	FALSE	nonsig	233	*	Intron (ENST00000366516.5/64754, intron 5 of 6)	64754	SMYD3	-10106
chr17	47208765	47209587	*	823	5.30463	5.25566	5.35199	-0.0963292	0.698492	0.75128	FALSE	nonsig	823	*	Promoter (<=1kb)	4635	MYL4	0
chr11	9765571	9766036	*	466	4.15086	4.07374	4.22405	-0.150308	0.698507	0.751292	FALSE	nonsig	466	*	Intron (ENST00000663578.1/283104, intron 1 of 1)	440028	LINC02709	-6038
chr4	40701642	40702092	*	451	3.58777	3.49639	3.67371	-0.177322	0.698522	0.751304	FALSE	nonsig	451	*	Distal Intergenic	79730	NSUN7	-47833
chr5	166499840	166500169	*	330	3.35234	3.24744	3.45013	-0.202688	0.698524	0.751304	FALSE	nonsig	330	*	Distal Intergenic	102557615	LINC01947	426201
chr12	25839296	25839640	*	345	3.19277	3.29563	3.08201	0.213622	0.698535	0.751311	FALSE	nonsig	345	*	Distal Intergenic	100422897	MIR4302	34439
chr3	52399593	52399898	*	306	3.94608	3.85801	4.02909	-0.171084	0.698555	0.75133	FALSE	nonsig	306	*	3' UTR	8314	BAP1	3653
chr3	78183425	78183979	*	555	4.00011	3.92275	4.07353	-0.150788	0.698565	0.751333	FALSE	nonsig	555	*	Distal Intergenic	105377172	LINC02077	-136631
chr6	76499656	76500018	*	363	4.26164	4.19191	4.32815	-0.13624	0.698565	0.751333	FALSE	nonsig	363	*	Distal Intergenic	105377860	LINC02540	93605
chr6	31042814	31043111	*	298	4.09505	4.02144	4.16509	-0.143651	0.698572	0.751337	FALSE	nonsig	298	*	Distal Intergenic	285834	HCG22	-10339
chr11	102762325	102763232	*	908	5.16743	5.21937	5.11354	0.105837	0.698581	0.751343	FALSE	nonsig	908	*	Intron (ENST00000371455.7/100288077, intron 2 of 4)	100288077	WTAPP1	15357
chr4	134200979	134201976	*	998	5.20526	5.15302	5.25567	-0.102647	0.69859	0.751348	FALSE	nonsig	998	*	Promoter (<=1kb)	132430	PABPC4L	0
chr6	4258117	4258823	*	707	4.49209	4.41913	4.56154	-0.142402	0.698606	0.751362	FALSE	nonsig	707	*	Distal Intergenic	102724096	LOC102724096	-69167
chr18	10912912	10913290	*	379	3.7779	3.69157	3.85934	-0.167769	0.698622	0.751375	FALSE	nonsig	379	*	Intron (ENST00000302079.10/63895, intron 3 of 50)	63895	PIEZO2	-22220
chr20	12153030	12153364	*	335	3.79117	3.87491	3.70228	0.172628	0.69863	0.751381	FALSE	nonsig	335	*	Distal Intergenic	107985406	LOC107985406	164857
chr5	80739744	80740386	*	643	3.9874	3.90517	4.0652	-0.160024	0.698645	0.751393	FALSE	nonsig	643	*	Intron (ENST00000670357.1/4437, intron 10 of 24)	4437	MSH3	24539
chr13	58535267	58535508	*	242	2.87787	2.98669	2.76016	0.226522	0.698657	0.751402	TRUE	nonsig	242	*	Distal Intergenic	106144531	LINC00374	-302150
chr3	59878176	59879696	*	1521	5.72223	5.76663	5.67643	0.0901994	0.698665	0.751407	TRUE	nonsig	1521	*	Intron (ENST00000492590.6/2272, intron 8 of 9)	105377110	CFAP20DC-DT	68907
chr7	37577301	37578235	*	935	5.2099	5.15222	5.26536	-0.113143	0.698682	0.751418	FALSE	nonsig	935	*	Distal Intergenic	353345	GPR141	-105531
chr1	94270694	94271218	*	525	4.50887	4.57719	4.43716	0.140033	0.698684	0.751418	FALSE	nonsig	525	*	Intron (ENST00000660441.1/107985092, intron 2 of 3)	9411	ARHGAP29	3850
chr2	33636188	33636410	*	223	3.93068	4.01111	3.84551	0.165605	0.698685	0.751418	FALSE	nonsig	223	*	Intron (ENST00000669243.1/105374455, intron 1 of 1)	105374455	LOC105374455	3234
chr19	46022456	46023114	*	659	4.81599	4.75455	4.87492	-0.120369	0.698715	0.751445	FALSE	nonsig	659	*	Promoter (<=1kb)	8993	PGLYRP1	0
chr5	160366302	160366651	*	350	3.45929	3.359	3.55306	-0.194064	0.698717	0.751445	FALSE	nonsig	350	*	Intron (ENST00000652664.2/114898, intron 1 of 2)	114898	C1QTNF2	3975
chr15	35998878	35999133	*	256	3.54803	3.44721	3.64225	-0.195045	0.698721	0.751446	TRUE	nonsig	256	*	Intron (ENST00000668741.1/100507480, intron 4 of 4)	100507480	LINC02853	-46949
chr3	41327728	41328148	*	421	3.99281	3.91108	4.07015	-0.159076	0.698775	0.7515	FALSE	nonsig	421	*	Intron (ENST00000301831.9/54986, intron 35 of 36)	54986	ULK4	-49577
chr18	33584059	33584506	*	448	3.91867	3.83335	3.99922	-0.165866	0.698784	0.751505	TRUE	nonsig	448	*	Intron (ENST00000269197.12/80816, intron 1 of 11)	80816	ASXL3	5146
chr12	91481111	91481848	*	738	4.2379	4.16396	4.30825	-0.144292	0.698797	0.751516	FALSE	nonsig	738	*	Intron (ENST00000685093.1/105369896, intron 2 of 9)	105369897	LINC02823	118915
chr13	62129193	62130348	*	1156	5.06171	5.11842	5.00269	0.115729	0.698806	0.751522	FALSE	nonsig	1156	*	Distal Intergenic	103752583	LINC01075	-82229
chr3	52798866	52799294	*	429	4.068	3.98733	4.1444	-0.157068	0.698813	0.751526	FALSE	nonsig	429	*	Promoter (<=1kb)	3699	ITIH3	254
chr20	18943728	18944250	*	523	3.81514	3.73153	3.89418	-0.162649	0.698828	0.751536	FALSE	nonsig	523	*	Distal Intergenic	107985442	LOC107985442	112546
chr8	61341005	61341367	*	363	3.33199	3.22145	3.43465	-0.213197	0.69883	0.751536	FALSE	nonsig	363	*	Intron (ENST00000519846.5/157807, intron 3 of 6)	157807	CLVS1	-28979
chr9	111361018	111361248	*	231	2.55945	2.42478	2.68263	-0.25785	0.698893	0.751601	FALSE	nonsig	231	*	3' UTR	23392	ECPAS	9356
chr20	44370752	44371090	*	339	3.78778	3.69272	3.87697	-0.184257	0.698925	0.751631	FALSE	nonsig	339	*	Intron (ENST00000316673.9/3172, intron 1 of 9)	101927219	HNF4A-AS1	13581
chr3	151555740	151556022	*	283	3.16605	3.06025	3.26462	-0.204367	0.69893	0.751634	FALSE	nonsig	283	*	Distal Intergenic	100847036	MIR5186	9973
chr11	71952489	71953078	*	590	2.95089	3.05582	2.83773	0.218082	0.698941	0.751641	FALSE	nonsig	590	*	Intron (ENST00000530058.5/55298, intron 1 of 5)	55298	RNF121	-4161
chr16	48831081	48831891	*	811	4.87826	4.82165	4.93274	-0.111095	0.698956	0.751654	FALSE	nonsig	811	*	Distal Intergenic	105371240	LOC105371240	207623
chr2	69249252	69249810	*	559	3.88753	3.80563	3.96503	-0.159403	0.699017	0.751716	FALSE	nonsig	559	*	3' UTR	2673	GFPT1	137320
chr20	48075747	48076869	*	1123	4.95756	4.90156	5.01147	-0.10991	0.699041	0.751736	FALSE	nonsig	1123	*	Distal Intergenic	105372640	LOC105372640	-43400
chr3	4507625	4508156	*	532	3.91909	3.83225	4.001	-0.168755	0.699043	0.751736	FALSE	nonsig	532	*	Intron (ENST00000649669.1/3708, intron 2 of 3)	3708	ITPR1	-8331
chr4	184366573	184366800	*	228	3.84102	3.76097	3.91686	-0.155886	0.699054	0.751744	FALSE	nonsig	228	*	Promoter (<=1kb)	102723766	LINC02362	-286
chr4	184153844	184154715	*	872	4.28917	4.21734	4.35758	-0.140243	0.699057	0.751744	TRUE	nonsig	872	*	Intron (ENST00000296741.7/133121, intron 1 of 7)	133121	ENPP6	-36023
chr7	145434976	145435641	*	666	4.78953	4.85915	4.71639	0.142765	0.699067	0.751751	FALSE	nonsig	666	*	Distal Intergenic	105375553	LOC105375553	245749
chr1	63746153	63746883	*	731	5.62235	5.5781	5.66528	-0.0871795	0.699122	0.751807	FALSE	nonsig	731	*	Distal Intergenic	4919	ROR1	-27134
chr9	94808388	94808671	*	284	3.73425	3.64576	3.81761	-0.171848	0.699146	0.751829	FALSE	nonsig	284	*	Promoter (1-2kb)	100313780	MIR2278	-1291
chrX	65821850	65822562	*	713	5.43562	5.38667	5.48297	-0.0963023	0.69917	0.75185	FALSE	nonsig	713	*	Exon (ENST00000426799.1/ENST00000426799.1, exon 1 of 1)	4478	MSN	85931
chr10	16782128	16782618	*	491	3.49338	3.40199	3.57933	-0.177341	0.699184	0.751862	FALSE	nonsig	491	*	Intron (ENST00000377921.7/6251, intron 1 of 7)	6251	RSU1	34765
chr7	137618904	137619104	*	201	3.31244	3.20703	3.41068	-0.203646	0.699187	0.751862	FALSE	nonsig	201	*	Intron (ENST00000453654.6/9162, intron 8 of 32)	9162	DGKI	-8899
chr14	82549714	82549944	*	231	3.10267	2.99343	3.20421	-0.210777	0.699194	0.751866	FALSE	nonsig	231	*	Distal Intergenic	101928599	LINC02301	-92656
chr6	134678609	134678893	*	285	4.05047	3.972	4.12488	-0.152886	0.699201	0.75187	FALSE	nonsig	285	*	Intron (ENST00000655921.2/101928304, intron 1 of 4)	101928304	LINC03002	-4649
chr11	60230025	60230211	*	187	2.78377	2.90141	2.65568	0.245725	0.699299	0.751971	FALSE	nonsig	187	*	Promoter (<=1kb)	643680	MS4A4E	0
chr3	122548304	122548603	*	300	2.70581	2.57982	2.82168	-0.241855	0.699303	0.751972	FALSE	nonsig	300	*	Promoter (2-3kb)	83666	PARP9	-2301
chr20	52991910	52992497	*	588	4.2265	4.15435	4.2952	-0.140856	0.699345	0.752013	FALSE	nonsig	588	*	Intron (ENST00000371497.10/128553, intron 1 of 2)	128553	TSHZ2	19552
chr12	62738342	62738879	*	538	4.40907	4.33614	4.4785	-0.142363	0.699372	0.752039	FALSE	nonsig	538	*	Intron (ENST00000228705.7/57460, intron 4 of 9)	57460	PPM1H	-17322
chr21	46082275	46082533	*	259	3.30611	3.39858	3.2073	0.191273	0.699395	0.75206	FALSE	nonsig	259	*	Distal Intergenic	122152369	COL6A2-DT	14997
chr8	11702988	11703478	*	491	4.0995	4.17458	4.0203	0.154273	0.699427	0.75209	FALSE	nonsig	491	*	Promoter (<=1kb)	2626	GATA4	-673
chr3	158961363	158962231	*	869	4.76834	4.70424	4.82972	-0.125484	0.699449	0.752109	TRUE	nonsig	869	*	Promoter (<=1kb)	100505385	IQCJ-SCHIP1	-4
chr11	85780069	85780538	*	470	4.11187	4.03062	4.18878	-0.158165	0.699451	0.752109	FALSE	nonsig	470	*	Intron (ENST00000389960.8/54843, intron 1 of 18)	54843	SYTL2	-22066
chr3	183975866	183976111	*	246	3.61318	3.70176	3.5188	0.182955	0.699456	0.75211	FALSE	nonsig	246	*	Intron (ENST00000334444.11/10057, intron 10 of 29)	10057	ABCC5	-4035
chr8	12850757	12851030	*	274	3.7364	3.64576	3.82168	-0.175911	0.699478	0.75213	FALSE	nonsig	274	*	Distal Intergenic	340357	LINC03019	-39279
chr8	81887803	81888228	*	426	3.81622	3.73166	3.89609	-0.164425	0.699521	0.752173	FALSE	nonsig	426	*	Promoter (2-3kb)	109729147	LINC02235	2426
chr3	52777145	52777816	*	672	3.67292	3.58005	3.76016	-0.180116	0.699553	0.752204	FALSE	nonsig	672	*	Promoter (<=1kb)	3697	ITIH1	0
chr15	69748039	69748366	*	328	3.55221	3.63837	3.46057	0.1778	0.699562	0.752209	FALSE	nonsig	328	*	Intron (ENST00000647319.1/104472713, intron 7 of 11)	104472713	PCAT29	55529
chr10	110375265	110375743	*	479	3.69412	3.60651	3.77671	-0.170195	0.699578	0.752223	FALSE	nonsig	479	*	Distal Intergenic	10285	SMNDC1	-70327
chr15	48116028	48116367	*	340	3.70796	3.62189	3.78918	-0.167285	0.699641	0.752287	FALSE	nonsig	340	*	Distal Intergenic	283652	SLC24A5	-4623
chr22	31681602	31681855	*	254	2.55954	2.41425	2.69152	-0.277276	0.699651	0.752295	FALSE	nonsig	254	*	3' UTR	23761	PISD	-19381
chr7	99224339	99224918	*	580	4.18456	4.11306	4.25267	-0.139608	0.699662	0.752303	FALSE	nonsig	580	*	Intron (ENST00000681060.1/402569, intron 1 of 10)	84176	MYH16	-13911
chr1	114165216	114166008	*	793	4.73479	4.66943	4.79732	-0.127892	0.699671	0.752308	FALSE	nonsig	793	*	Distal Intergenic	148281	SYT6	-11336
chr16	47200600	47201057	*	458	3.36951	3.45951	3.27351	0.186004	0.699682	0.752315	TRUE	nonsig	458	*	Intron (ENST00000563757.1/ENST00000563757.1, intron 1 of 1)	81533	ITFG1	37232
chr3	88589223	88589432	*	210	3.81353	3.73028	3.89225	-0.161967	0.699684	0.752315	FALSE	nonsig	210	*	Distal Intergenic	111064647	CSNK2A2IP	250700
chr2	204842534	204843345	*	812	5.11062	5.16184	5.0575	0.104344	0.699696	0.752324	FALSE	nonsig	812	*	Intron (ENST00000406610.7/117583, intron 2 of 22)	124907968	LOC124907968	-163836
chr16	84220770	84221483	*	714	5.44055	5.48835	5.39112	0.0972298	0.699702	0.752326	FALSE	nonsig	714	*	3' UTR	93107	KCNG4	18267
chr4	168662444	168662716	*	273	2.85794	2.74012	2.96685	-0.226733	0.699792	0.75242	FALSE	nonsig	273	*	Intron (ENST00000505667.6/23022, intron 2 of 21)	23022	PALLD	7712
chr2	12119849	12121101	*	1253	5.93378	5.97551	5.89081	0.0847021	0.699819	0.752445	TRUE	nonsig	1253	*	Intron (ENST00000438292.5/100506457, intron 2 of 4)	100506457	MIR3681HG	13385
chr15	100020407	100020846	*	440	4.00814	4.08222	3.93004	0.152177	0.699829	0.752453	FALSE	nonsig	440	*	Intron (ENST00000268070.9/170691, intron 18 of 21)	105371022	LOC105371022	43926
chr1	201376938	201377126	*	189	5.50856	5.46278	5.55292	-0.0901351	0.699845	0.752466	FALSE	nonsig	189	*	Promoter (<=1kb)	7139	TNNT2	526
chr6	164167659	164167893	*	235	2.94337	3.0487	2.82974	0.218959	0.699862	0.75248	FALSE	nonsig	235	*	Distal Intergenic	124901499	LOC124901499	418941
chr7	36287496	36287831	*	336	4.24142	4.16817	4.31113	-0.142957	0.699888	0.752505	FALSE	nonsig	336	*	Promoter (<=1kb)	80820	EEPD1	0
chr5	164465929	164466370	*	442	4.32328	4.39604	4.24666	0.149377	0.699906	0.75252	FALSE	nonsig	442	*	Promoter (<=1kb)	102546299	LOC102546299	-920
chr9	77952740	77953228	*	489	4.10143	4.02257	4.17619	-0.15362	0.699939	0.752552	FALSE	nonsig	489	*	Intron (ENST00000286548.9/2776, intron 1 of 6)	2776	GNAQ	77376
chr5	109865452	109865983	*	532	4.74952	4.80744	4.68917	0.11827	0.699943	0.752553	TRUE	nonsig	532	*	Intron (ENST00000261483.5/4124, intron 21 of 21)	4124	MAN2A1	3124
chr1	91555898	91556931	*	1034	5.44318	5.39555	5.48928	-0.0937253	0.699954	0.752558	FALSE	nonsig	1034	*	Distal Intergenic	8317	CDC7	42771
chr8	76251840	76252625	*	786	5.08345	5.13991	5.02469	0.115219	0.699955	0.752558	FALSE	nonsig	786	*	Intron (ENST00000668249.1/102724858, intron 2 of 2)	102724858	LOC102724858	55690
chr17	17663121	17663775	*	655	8.58059	8.59963	8.56129	0.038333	0.699983	0.752584	FALSE	nonsig	655	*	Distal Intergenic	105371564	SMCR2	13913
chr20	2034478	2034684	*	207	3.8353	3.91242	3.75382	0.158604	0.700004	0.752603	FALSE	nonsig	207	*	Distal Intergenic	5173	PDYN	-40193
chr12	5441970	5442857	*	888	6.28035	6.24443	6.3154	-0.0709697	0.700013	0.75261	FALSE	nonsig	888	*	Intron (ENST00000423158.4/4908, intron 1 of 1)	4908	NTF3	8845
chr4	184150403	184150861	*	459	3.30275	3.39498	3.20421	0.190773	0.700029	0.752623	FALSE	nonsig	459	*	Intron (ENST00000296741.7/133121, intron 2 of 7)	133121	ENPP6	-32582
chr21	40840735	40841229	*	495	5.75577	5.71192	5.79833	-0.0864117	0.70005	0.752642	FALSE	nonsig	495	*	Intron (ENST00000400454.6/1826, intron 1 of 32)	1826	DSCAM	5929
chr2	138621289	138621658	*	370	3.98118	3.90153	4.05665	-0.155125	0.700069	0.752658	FALSE	nonsig	370	*	Distal Intergenic	114515520	LINC02631	19153
chr3	115261394	115261840	*	447	4.03513	4.10863	3.9577	0.150928	0.700079	0.752665	FALSE	nonsig	447	*	Intron (ENST00000653398.1/ENST00000653398.1, intron 5 of 6)	26137	ZBTB20	-114102
chr6	34114953	34115749	*	797	5.87268	5.9135	5.83067	0.0828214	0.700105	0.75269	FALSE	nonsig	797	*	Intron (ENST00000538487.7/2914, intron 2 of 10)	2914	GRM4	-3919
chr2	187314081	187314316	*	236	3.00572	3.11092	2.89223	0.218692	0.700139	0.752723	FALSE	nonsig	236	*	Intron (ENST00000453517.5/105373786, intron 2 of 3)	10203	CALCRL	133830
chr16	11233091	11233393	*	303	3.85631	3.77027	3.93751	-0.167242	0.700163	0.752745	FALSE	nonsig	303	*	Distal Intergenic	105371082	LOC105371082	-16226
chr11	42012361	42012804	*	444	3.49477	3.40225	3.58171	-0.179462	0.700224	0.752806	FALSE	nonsig	444	*	Intron (ENST00000667585.1/101928591, intron 4 of 4)	101928591	LINC02745	72636
chr8	84173587	84174009	*	423	4.57678	4.63826	4.51256	0.125707	0.700229	0.752806	FALSE	nonsig	423	*	Distal Intergenic	138046	RALYL	-8778
chr12	25348421	25348722	*	302	2.92189	2.79994	3.03433	-0.234396	0.70023	0.752806	FALSE	nonsig	302	*	Distal Intergenic	3845	KRAS	-97485
chr13	72248557	72248918	*	362	3.8767	3.95185	3.79741	0.154438	0.700234	0.752806	FALSE	nonsig	362	*	Distal Intergenic	124900345	LOC124900345	205049
chr15	90617306	90617581	*	276	2.72812	2.83723	2.61009	0.22714	0.70025	0.75282	FALSE	nonsig	276	*	Intron (ENST00000268184.11/64784, intron 7 of 14)	64784	CRTC3	3649
chr18	25137361	25137549	*	189	3.45318	3.3515	3.54817	-0.196662	0.700279	0.752842	FALSE	nonsig	189	*	Intron (ENST00000361524.8/25925, intron 5 of 7)	124904270	LOC124904270	-59114
chr3	161579611	161579805	*	195	3.33377	3.22531	3.43464	-0.209333	0.700279	0.752842	FALSE	nonsig	195	*	Distal Intergenic	131149	OTOL1	82803
chr13	94121756	94122035	*	280	4.47194	4.53811	4.40258	0.135525	0.700281	0.752842	FALSE	nonsig	280	*	Intron (ENST00000377047.9/10082, intron 4 of 8)	100873972	GPC6-AS1	65956
chr3	38606806	38607566	*	761	4.38024	4.44751	4.30969	0.13781	0.700302	0.752859	FALSE	nonsig	761	*	3' UTR	6331	SCN5A	25654
chr10	43454979	43456320	*	1342	8.75488	8.73544	8.77407	-0.0386279	0.700303	0.752859	FALSE	nonsig	1342	*	Intron (ENST00000315429.12/642819, intron 1 of 3)	642819	ZNF487	17821
chr1	29680599	29681157	*	559	5.52811	5.57789	5.47656	0.101328	0.70031	0.752862	FALSE	nonsig	559	*	Distal Intergenic	101928460	LINC01756	-330485
chr9	117887524	117888002	*	479	4.11236	4.18167	4.03955	0.142111	0.70032	0.752869	FALSE	nonsig	479	*	Intron (ENST00000697636.1/105376247, intron 2 of 5)	105376243	LOC105376243	9254
chr11	35473971	35474292	*	322	4.09977	4.1735	4.02207	0.151437	0.700352	0.7529	FALSE	nonsig	322	*	Intron (ENST00000622144.4/25891, intron 4 of 11)	25891	PAMR1	-37746
chr2	218357439	218357866	*	428	4.34353	4.27164	4.41199	-0.140349	0.700378	0.752925	FALSE	nonsig	428	*	Promoter (<=1kb)	375307	CATIP	0
chr9	79829682	79829900	*	219	3.15108	3.04176	3.25269	-0.210928	0.700391	0.752935	FALSE	nonsig	219	*	Distal Intergenic	105376101	LOC105376101	57461
chr6	4941955	4943066	*	1112	5.85977	5.81851	5.89988	-0.0813652	0.7004	0.75294	FALSE	nonsig	1112	*	Intron (ENST00000328908.9/9425, intron 6 of 8)	9425	CDYL	13260
chr11	2559410	2559815	*	406	3.74234	3.65613	3.82368	-0.167552	0.700405	0.752942	FALSE	nonsig	406	*	Intron (ENST00000496887.7/3784, intron 3 of 15)	3784	KCNQ1	97523
chr8	88542549	88542759	*	211	3.18903	3.30323	3.06501	0.238223	0.700445	0.752981	FALSE	nonsig	211	*	Promoter (<=1kb)	105375630	LOC105375630	0
chr15	93460856	93461405	*	550	3.89524	3.80972	3.97597	-0.166253	0.700456	0.75299	FALSE	nonsig	550	*	Intron (ENST00000667030.1/124900612, intron 2 of 8)	124900612	LOC124900612	5875
chr8	110475510	110475941	*	432	3.75749	3.84663	3.66248	0.184155	0.700482	0.753014	TRUE	nonsig	432	*	Distal Intergenic	27012	KCNV1	-499739
chr7	47950679	47950913	*	235	3.504	3.59403	3.40798	0.186057	0.700485	0.753014	FALSE	nonsig	235	*	Promoter (2-3kb)	168507	PKD1L1	-2213
chr19	17321608	17322543	*	936	5.41207	5.36403	5.45856	-0.0945334	0.700493	0.753018	FALSE	nonsig	936	*	3' UTR	79016	DDA1	5836
chr1	104366600	104366858	*	259	3.24773	3.34416	3.14439	0.199767	0.700532	0.753057	FALSE	nonsig	259	*	Distal Intergenic	100129138	THAP3P1	292749
chr2	17081743	17082585	*	843	4.87245	4.93279	4.80949	0.123303	0.70054	0.753062	FALSE	nonsig	843	*	Distal Intergenic	107985806	LINC01866	111709
chrX	82515613	82515915	*	303	3.27558	3.16813	3.37557	-0.207447	0.700564	0.753084	FALSE	nonsig	303	*	Distal Intergenic	117981790	EIF3JP1	-17689
chr11	2359236	2359523	*	288	2.86624	2.73681	2.98501	-0.248203	0.700579	0.753094	TRUE	nonsig	288	*	Intron (ENST00000427151.1/101927682, intron 1 of 2)	105376520	LOC105376520	15878
chr12	92224732	92225498	*	767	6.04664	6.00817	6.08411	-0.0759336	0.70058	0.753094	FALSE	nonsig	767	*	Exon (ENST00000665784.1/101928617, exon 4 of 4)	101928617	BTG1-DT	78444
chr11	20342312	20343253	*	942	5.69747	5.7428	5.65068	0.0921192	0.700598	0.753109	FALSE	nonsig	942	*	Distal Intergenic	10553	HTATIP2	-20432
chr17	45444032	45444215	*	184	3.35741	3.44721	3.26164	0.185571	0.700601	0.753109	FALSE	nonsig	184	*	Promoter (1-2kb)	9842	PLEKHM1	1292
chr3	192473780	192474029	*	250	3.6283	3.54053	3.71104	-0.170515	0.700681	0.753189	FALSE	nonsig	250	*	Intron (ENST00000445105.7/2257, intron 2 of 5)	100873987	FGF12-AS2	-40993
chr4	28310895	28311179	*	285	3.79994	3.65489	3.93173	-0.276843	0.700683	0.753189	FALSE	nonsig	285	*	Distal Intergenic	107986268	LOC107986268	76663
chr4	133655327	133655772	*	446	4.0641	3.98628	4.13793	-0.151648	0.700735	0.753241	FALSE	nonsig	446	*	Distal Intergenic	132430	PABPC4L	354918
chr6	69894762	69895089	*	328	3.29592	3.39305	3.19177	0.201283	0.700738	0.753241	FALSE	nonsig	328	*	Intron (ENST00000620364.5/1310, intron 2 of 50)	1310	COL19A1	27213
chr21	38621921	38622297	*	377	3.54759	3.45413	3.63535	-0.181218	0.700764	0.753266	FALSE	nonsig	377	*	Intron (ENST00000398910.5/2078, intron 1 of 10)	2078	ERG	-36976
chr5	82735288	82735708	*	421	4.39584	4.32379	4.46446	-0.140663	0.700776	0.753274	FALSE	nonsig	421	*	Distal Intergenic	100616297	MIR3977	-104447
chr1	84892529	84893489	*	961	5.70844	5.6644	5.75117	-0.0867707	0.700784	0.75328	FALSE	nonsig	961	*	Promoter (<=1kb)	23566	LPAR3	0
chr3	31928253	31929177	*	925	5.03656	4.98062	5.09041	-0.109788	0.70079	0.753282	FALSE	nonsig	925	*	Intron (ENST00000396556.7/114884, intron 1 of 11)	114884	OSBPL10	-8753
chr19	49977882	49978669	*	788	4.46621	4.53457	4.39446	0.140111	0.700798	0.753287	FALSE	nonsig	788	*	Promoter (2-3kb)	51231	VRK3	2515
chr3	126152931	126153266	*	336	3.40921	3.31087	3.50126	-0.190393	0.700812	0.753299	FALSE	nonsig	336	*	3' UTR	10840	ALDH1L1	3417
chr2	7405614	7406008	*	395	3.90361	3.98296	3.81965	0.163311	0.700872	0.753358	FALSE	nonsig	395	*	Intron (ENST00000654090.1/105373406, intron 3 of 5)	100506274	LOC100506274	-15238
chr10	111928304	111928832	*	529	4.83764	4.77776	4.89513	-0.117366	0.700874	0.753358	FALSE	nonsig	529	*	Intron (ENST00000656217.1/ENST00000656217.1, intron 2 of 2)	57678	GPAM	254878
chr12	72102048	72102255	*	208	2.55538	2.42116	2.67816	-0.257001	0.700928	0.753412	FALSE	nonsig	208	*	Intron (ENST00000550403.5/121278, intron 3 of 5)	29953	TRHDE	14782
chr3	76455647	76456515	*	869	4.2708	4.3387	4.19955	0.139149	0.700934	0.753415	TRUE	nonsig	869	*	Intron (ENST00000487694.7/6092, intron 2 of 26)	6092	ROBO2	144551
chr5	123191209	123191543	*	335	2.21696	2.35719	2.06161	0.295581	0.700959	0.753433	FALSE	nonsig	335	*	3' UTR	93166	PRDM6	17808
chr16	82761854	82762457	*	604	3.83664	3.75804	3.91117	-0.153126	0.70096	0.753433	FALSE	nonsig	604	*	Intron (ENST00000268613.14/1012, intron 2 of 14)	101928446	LOC101928446	-10862
chr11	58065070	58065260	*	191	3.45648	3.55026	3.35619	0.194069	0.700961	0.753433	FALSE	nonsig	191	*	Intron (ENST00000335397.3/219956, intron 2 of 2)	124902674	LOC124902674	-4932
chr10	30887863	30888417	*	555	4.55877	4.49446	4.62033	-0.125865	0.700982	0.753452	FALSE	nonsig	555	*	Intron (ENST00000609683.5/220929, intron 2 of 7)	220929	ZNF438	34971
chr19	13420257	13420980	*	724	4.24934	4.32038	4.17462	0.145754	0.701	0.753467	FALSE	nonsig	724	*	Intron (ENST00000713788.1/773, intron 3 of 46)	773	CACNA1A	-54798
chr20	61558716	61559228	*	513	4.71497	4.65261	4.77474	-0.122127	0.701056	0.753524	FALSE	nonsig	513	*	Intron (ENST00000614565.5/1002, intron 2 of 15)	1002	CDH4	-10907
chr3	126909023	126910012	*	990	5.35828	5.40596	5.30897	0.0969888	0.701059	0.753524	FALSE	nonsig	990	*	Intron (ENST00000503119.5/84303, intron 6 of 7)	84303	CHCHD6	-25112
chr7	44225087	44225358	*	272	2.86089	2.9697	2.74319	0.226508	0.701092	0.753555	FALSE	nonsig	272	*	Promoter (<=1kb)	816	CAMK2B	555
chr10	35328055	35328722	*	668	4.51738	4.45004	4.58171	-0.13167	0.701107	0.753567	FALSE	nonsig	668	*	Intron (ENST00000490012.6/219771, intron 5 of 9)	118732302	CCNY-AS1	-7057
chr12	82910456	82910845	*	390	3.94474	3.865	4.0203	-0.155308	0.701127	0.753585	FALSE	nonsig	390	*	Intron (ENST00000551915.5/160335, intron 3 of 7)	160335	TMTC2	151901
chr15	45728670	45729437	*	768	4.96178	5.01677	4.9046	0.112165	0.701134	0.75359	FALSE	nonsig	768	*	Intron (ENST00000560705.1/105370802, intron 2 of 4)	105370802	LOC105370802	23475
chr10	62732940	62733298	*	359	4.30148	4.37359	4.22558	0.148007	0.701146	0.753599	FALSE	nonsig	359	*	Intron (ENST00000649548.1/ENST00000649548.1, intron 1 of 3)	84890	ADO	-71422
chr16	52548827	52549191	*	365	4.73759	4.67754	4.79525	-0.11771	0.701157	0.753606	FALSE	nonsig	365	*	Promoter (1-2kb)	27324	TOX3	-1025
chr9	100342255	100342940	*	686	4.58576	4.52337	4.64555	-0.122181	0.701226	0.753677	FALSE	nonsig	686	*	Intron (ENST00000535814.5/54881, intron 4 of 14)	54881	TEX10	4364
chr6	130681140	130681787	*	648	4.1546	4.08162	4.22406	-0.142447	0.701271	0.753721	FALSE	nonsig	648	*	Distal Intergenic	100507203	SMLR1	-145619
chr3	168837446	168837718	*	273	3.5436	3.45084	3.63076	-0.179914	0.701278	0.753726	FALSE	nonsig	273	*	Distal Intergenic	93556	EGFEM1P	16256
chr10	59617911	59618398	*	488	4.50819	4.44246	4.57106	-0.128599	0.701289	0.753734	TRUE	nonsig	488	*	Intron (ENST00000644636.1/105378319, intron 1 of 6)	105378319	LOC105378319	22959
chr5	37071689	37071930	*	242	2.55373	2.41754	2.67817	-0.260636	0.701341	0.753786	FALSE	nonsig	242	*	Distal Intergenic	25836	NIPBL	12786
chr11	28906374	28906797	*	424	4.46193	4.39608	4.5249	-0.128817	0.701357	0.753799	TRUE	nonsig	424	*	Intron (ENST00000513853.5/105376603, intron 2 of 3)	105376603	LINC02742	4127
chr9	106620878	106622436	*	1559	6.40257	6.43638	6.36796	0.0684171	0.70141	0.753852	FALSE	nonsig	1559	*	Intron (ENST00000637185.1/100996590, intron 3 of 7)	100996590	LINC01505	4747
chr7	50579207	50579413	*	207	2.60881	2.48637	2.72168	-0.235307	0.701417	0.753856	FALSE	nonsig	207	*	Distal Intergenic	1644	DDC	-13802
chr6	136839436	136840083	*	648	4.80395	4.74419	4.86133	-0.117132	0.701425	0.753861	FALSE	nonsig	648	*	Intron (ENST00000541292.6/5191, intron 3 of 10)	5191	PEX7	14222
chr4	149344501	149344738	*	238	3.68138	3.7746	3.58172	0.192883	0.701429	0.753861	FALSE	nonsig	238	*	Distal Intergenic	101927849	LINC02355	190206
chr16	74438427	74438728	*	302	2.3793	2.23093	2.51382	-0.282892	0.701434	0.753864	FALSE	nonsig	302	*	Intron (ENST00000669286.1/107984827, intron 3 of 3)	107984827	LOC107984827	16297
chr18	6968512	6968720	*	209	2.71961	2.84548	2.5817	0.263775	0.701443	0.75387	FALSE	nonsig	209	*	Promoter (2-3kb)	284217	LAMA1	-2556
chr2	204779704	204780332	*	629	4.12393	4.05104	4.19331	-0.142277	0.701477	0.753903	FALSE	nonsig	629	*	Intron (ENST00000406610.7/117583, intron 2 of 22)	124907968	LOC124907968	-101006
chr7	109121598	109122000	*	403	4.08892	4.1672	4.00615	0.16105	0.701484	0.753906	FALSE	nonsig	403	*	Distal Intergenic	154907	LINC02903	-237011
chr15	59329721	59329905	*	185	3.75635	3.83853	3.66922	0.169308	0.701496	0.753915	FALSE	nonsig	185	*	Intron (ENST00000288235.9/4643, intron 1 of 27)	4643	MYO1E	42622
chr17	52366764	52367121	*	358	3.87189	3.94827	3.79124	0.157024	0.701517	0.753932	TRUE	nonsig	358	*	Distal Intergenic	105371830	LINC01982	-23394
chr11	134118321	134119021	*	701	4.98469	4.93058	5.03685	-0.106273	0.701519	0.753932	FALSE	nonsig	701	*	Intron (ENST00000532252.5/83700, intron 2 of 5)	83700	JAM3	-7318
chr12	10826116	10826319	*	204	2.71299	2.58599	2.82972	-0.243731	0.701522	0.753933	FALSE	nonsig	204	*	Promoter (<=1kb)	50839	TAS2R10	39
chr15	94411598	94412105	*	508	4.1616	4.08793	4.2317	-0.143765	0.701534	0.753941	FALSE	nonsig	508	*	Intron (ENST00000357742.10/55784, intron 17 of 22)	55784	MCTP2	12067
chrX	5616343	5616869	*	527	3.35845	3.44915	3.26165	0.187499	0.701545	0.75395	TRUE	nonsig	527	*	Distal Intergenic	101928228	LINC03070	109088
chr7	34057934	34058148	*	215	3.41997	3.50617	3.32829	0.177872	0.701553	0.753955	FALSE	nonsig	215	*	3' UTR	168667	BMPER	-9084
chr14	36556594	36557041	*	448	4.12283	4.19705	4.04458	0.152472	0.701557	0.753955	FALSE	nonsig	448	*	Intron (ENST00000634305.1/ENST00000634305.1, intron 3 of 3)	26257	NKX2-8	25573
chr18	76983039	76983878	*	840	6.83272	6.80334	6.86152	-0.0581778	0.701571	0.753967	FALSE	nonsig	840	*	Promoter (1-2kb)	105372217	LOC105372217	1327
chr7	44040725	44040924	*	200	5.09999	5.04131	5.15637	-0.115057	0.701584	0.753977	FALSE	nonsig	200	*	Promoter (<=1kb)	401331	RASA4CP	968
chr10	35440508	35440837	*	330	3.4947	3.40208	3.58173	-0.179659	0.701609	0.754	FALSE	nonsig	330	*	Intron (ENST00000490012.6/219771, intron 6 of 9)	124902410	LOC124902410	3732
chr20	17848258	17848555	*	298	3.66619	3.75661	3.56973	0.186879	0.701626	0.754014	FALSE	nonsig	298	*	Distal Intergenic	27131	SNX5	95067
chr12	131076288	131076575	*	288	3.60494	3.51313	3.69126	-0.178122	0.70165	0.754036	FALSE	nonsig	288	*	Promoter (<=1kb)	283383	ADGRD1	-196
chr6	112223129	112223639	*	511	3.6305	3.54029	3.7154	-0.175102	0.701661	0.754045	FALSE	nonsig	511	*	Intron (ENST00000230538.12/3910, intron 2 of 38)	3910	LAMA4	-6375
chr10	64367642	64367915	*	274	3.70787	3.79349	3.61684	0.176657	0.701672	0.754053	FALSE	nonsig	274	*	Intron (ENST00000654191.1/124902439, intron 4 of 5)	124902439	LOC124902439	-323279
chr20	61449164	61449477	*	314	4.72793	4.79159	4.66133	0.130262	0.701694	0.754073	TRUE	nonsig	314	*	Intron (ENST00000614565.5/1002, intron 2 of 15)	105372703	LOC105372703	-11534
chr3	52848640	52849167	*	528	5.62099	5.57769	5.66302	-0.0853282	0.701705	0.754081	FALSE	nonsig	528	*	Promoter (2-3kb)	102465866	MIR8064	-2088
chr8	111238472	111239163	*	692	4.4458	4.3787	4.50992	-0.131223	0.701711	0.754083	FALSE	nonsig	692	*	Promoter (2-3kb)	107986964	LOC107986964	-2269
chr17	13140853	13141342	*	490	4.91676	4.86202	4.96951	-0.107495	0.701768	0.754141	TRUE	nonsig	490	*	Distal Intergenic	60528	ELAC2	-122788
chr8	66352003	66352740	*	738	5.13066	5.07621	5.18313	-0.106916	0.701793	0.754162	FALSE	nonsig	738	*	Distal Intergenic	100505676	RRS1-DT	76237
chr4	36832034	36832530	*	497	4.77912	4.72029	4.83564	-0.11535	0.701794	0.754162	FALSE	nonsig	497	*	Distal Intergenic	100508631	LINC02616	-169242
chr16	29748146	29748382	*	237	2.85508	2.72527	2.97417	-0.248906	0.70182	0.754186	FALSE	nonsig	237	*	Promoter (2-3kb)	283897	C16orf54	-2156
chr18	57233383	57233740	*	358	3.62166	3.52882	3.70887	-0.180052	0.701848	0.754213	FALSE	nonsig	358	*	Distal Intergenic	105372138	LINC02565	-62189
chr12	71558208	71559195	*	988	5.77634	5.73326	5.81817	-0.0849087	0.70191	0.754276	TRUE	nonsig	988	*	Intron (ENST00000266674.10/8549, intron 6 of 17)	8549	LGR5	-8067
chr1	160171818	160172252	*	435	4.30289	4.23412	4.36854	-0.134419	0.701934	0.754297	FALSE	nonsig	435	*	Promoter (<=1kb)	480	ATP1A4	414
chr11	109762559	109762791	*	233	2.85209	2.73166	2.96323	-0.231561	0.701937	0.754297	FALSE	nonsig	233	*	Intron (ENST00000667432.1/105369482, intron 2 of 4)	105369482	LINC02715	61056
chr8	18292599	18293239	*	641	4.33316	4.40129	4.26166	0.13963	0.701951	0.754305	FALSE	nonsig	641	*	Distal Intergenic	9	NAT1	70822
chr8	89475313	89475564	*	252	2.35245	2.48686	2.20422	0.28264	0.701951	0.754305	FALSE	nonsig	252	*	Distal Intergenic	112268015	LOC112268015	145311
chr15	52803590	52806417	*	2828	8.59481	8.61587	8.57343	0.0424458	0.70198	0.754332	TRUE	nonsig	2828	*	Promoter (<=1kb)	101928499	LOC101928499	0
chr17	9520968	9521207	*	240	2.9231	2.80259	3.03432	-0.231737	0.701987	0.754335	FALSE	nonsig	240	*	Intron (ENST00000306357.9/9482, intron 4 of 7)	9482	STX8	-29103
chr18	61088668	61089284	*	617	4.50216	4.56437	4.43715	0.12722	0.701995	0.754341	FALSE	nonsig	617	*	Distal Intergenic	124904313	LOC124904313	-185942
chr5	92909170	92910242	*	1073	6.17979	6.21702	6.14157	0.07545	0.702049	0.754393	FALSE	nonsig	1073	*	Intron (ENST00000507491.1/107984117, intron 3 of 3)	107984117	LINC02058	29349
chr7	41670307	41670528	*	222	2.52709	2.65312	2.38899	0.26413	0.702051	0.754393	FALSE	nonsig	222	*	Intron (ENST00000416150.1/3624, intron 1 of 2)	3624	INHBA	22036
chr10	128254584	128254814	*	231	3.31754	3.40922	3.21963	0.189585	0.70206	0.7544	FALSE	nonsig	231	*	Intron (ENST00000626518.2/101927381, intron 1 of 3)	124902558	LOC124902558	65400
chr21	29258749	29258984	*	236	2.84735	2.73431	2.95218	-0.21787	0.702097	0.754432	FALSE	nonsig	236	*	Intron (ENST00000447125.5/193629, intron 2 of 2)	571	BACH1	-39938
chr2	145488543	145489061	*	519	5.02573	4.97355	5.07608	-0.102528	0.702097	0.754432	FALSE	nonsig	519	*	Distal Intergenic	124908059	LOC124908059	-83601
chr1	86472307	86472588	*	282	3.04624	2.93342	3.15086	-0.217442	0.70211	0.754439	FALSE	nonsig	282	*	Intron (ENST00000234701.7/1179, intron 2 of 14)	1179	CLCA1	3380
chr15	28456887	28457064	*	178	3.83259	3.91108	3.74958	0.161498	0.70211	0.754439	FALSE	nonsig	178	*	Promoter (<=1kb)	101059997	LOC101059997	719
chr9	84249532	84249830	*	299	3.63313	3.71988	3.54083	0.179042	0.702136	0.754463	FALSE	nonsig	299	*	Distal Intergenic	105376116	SLC28A3-AS1	-28389
chr13	44860141	44860452	*	312	3.32198	3.22136	3.41603	-0.194678	0.702191	0.754518	FALSE	nonsig	312	*	Distal Intergenic	144817	LINC00330	-50511
chr2	70900062	70902308	*	2247	8.998	9.01528	8.9805	0.0347754	0.702199	0.754523	FALSE	nonsig	2247	*	Promoter (<=1kb)	25806	VAX2	0
chr11	111527403	111527941	*	539	3.87749	3.79463	3.95585	-0.161218	0.702245	0.754569	FALSE	nonsig	539	*	Intron (ENST00000375618.9/399949, intron 3 of 5)	399949	HOATZ	11361
chr2	85163505	85165440	*	1936	6.2761	6.24104	6.31033	-0.0692883	0.702295	0.754619	TRUE	nonsig	1936	*	Intron (ENST00000282111.4/83439, intron 3 of 11)	100874334	TCF7L1-IT1	-20969
chr15	81216635	81216857	*	223	3.13188	3.23544	3.0203	0.215139	0.702327	0.75465	FALSE	nonsig	223	*	Intron (ENST00000560241.5/3603, intron 1 of 12)	3603	IL16	17159
chr2	33322916	33323188	*	273	3.55146	3.63696	3.46057	0.176389	0.702343	0.754659	FALSE	nonsig	273	*	Intron (ENST00000404816.7/4052, intron 24 of 33)	4052	LTBP1	21284
chrX	30402403	30402707	*	305	3.99743	4.07545	3.91496	0.160489	0.702343	0.754659	FALSE	nonsig	305	*	Distal Intergenic	190	NR0B1	-93013
chr7	130419730	130420098	*	369	4.02046	3.93578	4.10045	-0.164671	0.702346	0.754659	FALSE	nonsig	369	*	Promoter (1-2kb)	95681	CEP41	-1272
chr6	162385558	162386710	*	1153	5.15773	5.20751	5.10618	0.101332	0.70235	0.754659	TRUE	nonsig	1153	*	Intron (ENST00000366898.6/5071, intron 2 of 11)	5071	PRKN	56765
chr2	49005080	49005841	*	762	5.12256	5.07026	5.17303	-0.102771	0.702358	0.754664	FALSE	nonsig	762	*	Intron (ENST00000634588.1/ENST00000634588.1, intron 2 of 4)	2492	FSHR	-7767
chr5	41263903	41264200	*	298	2.5757	2.42872	2.70908	-0.280358	0.702387	0.754692	FALSE	nonsig	298	*	Promoter (2-3kb)	729	C6	-2465
chr7	101629316	101629716	*	401	4.71436	4.77169	4.65465	0.117037	0.702392	0.754694	FALSE	nonsig	401	*	Promoter (<=1kb)	93408	MYL10	-20
chr7	113768403	113768747	*	345	4.3598	4.28979	4.42657	-0.136779	0.70245	0.754752	FALSE	nonsig	345	*	Distal Intergenic	5506	PPP1R3A	150249
chr1	63783139	63783351	*	213	2.87341	2.98202	2.75595	0.226073	0.702487	0.754788	TRUE	nonsig	213	*	Intron (ENST00000371079.6/4919, intron 1 of 8)	4919	ROR1	7849
chr17	55668536	55668797	*	262	3.25969	3.15306	3.35898	-0.205924	0.702503	0.754802	FALSE	nonsig	262	*	Distal Intergenic	55273	TMEM100	53001
chr17	57107551	57107922	*	372	3.96327	4.04663	3.8748	0.171825	0.702527	0.754824	FALSE	nonsig	372	*	Promoter (<=1kb)	8165	AKAP1	832
chr14	45698266	45698860	*	595	4.5047	4.43778	4.56866	-0.130873	0.702578	0.754875	TRUE	nonsig	595	*	Distal Intergenic	105370479	LINC02303	15560
chr15	98904440	98904900	*	461	4.79176	4.72937	4.85156	-0.122191	0.702582	0.754875	FALSE	nonsig	461	*	Intron (ENST00000649865.1/3480, intron 5 of 20)	3480	IGF1R	3830
chr1	44877078	44878142	*	1065	5.15114	5.20253	5.09786	0.10467	0.702608	0.754899	FALSE	nonsig	1065	*	Promoter (1-2kb)	8891	EIF2B3	-1456
chr3	62619613	62620324	*	712	5.13807	5.08391	5.19027	-0.106365	0.702646	0.754937	FALSE	nonsig	712	*	Intron (ENST00000612439.4/8618, intron 6 of 27)	8618	CADPS	-34367
chr18	25539281	25539792	*	512	4.08628	4.01357	4.1555	-0.141928	0.702691	0.754981	FALSE	nonsig	512	*	Distal Intergenic	25925	ZNF521	-187091
chr6	37554263	37555139	*	877	6.56303	6.53125	6.59413	-0.0628852	0.702722	0.755011	FALSE	nonsig	877	*	Promoter (<=1kb)	100616413	MIR4462	283
chr14	35369751	35370220	*	470	4.1299	4.05671	4.19955	-0.142842	0.702745	0.755032	FALSE	nonsig	470	*	Distal Intergenic	4792	NFKBIA	32283
chr15	26406462	26406947	*	486	3.83937	3.75961	3.91495	-0.155344	0.702751	0.755032	FALSE	nonsig	486	*	Intron (ENST00000658140.1/107984780, intron 1 of 4)	107984780	LINC02248	11323
chr16	871734	872354	*	621	5.59706	5.55047	5.64219	-0.0917143	0.702752	0.755032	FALSE	nonsig	621	*	Promoter (<=1kb)	64788	LMF1	-985
chr8	128092404	128092634	*	231	2.71392	2.59273	2.82571	-0.232977	0.70276	0.755037	FALSE	nonsig	231	*	Promoter (2-3kb)	5820	PVT1	-2664
chr6	99839947	99840221	*	275	2.06528	1.9115	2.20423	-0.292728	0.702773	0.75504	TRUE	nonsig	275	*	Distal Intergenic	728012	MCHR2-AS1	-153713
chr5	35223654	35223933	*	280	4.40147	4.46609	4.33382	0.132263	0.702776	0.75504	FALSE	nonsig	280	*	Intron (ENST00000618457.5/5618, intron 1 of 9)	5618	PRLR	6439
chr15	70270016	70270356	*	341	4.96791	4.9108	5.02285	-0.112056	0.702781	0.75504	FALSE	nonsig	341	*	Distal Intergenic	7090	TLE3	-171840
chr16	76828852	76829221	*	370	3.76674	3.68563	3.84352	-0.157893	0.702783	0.75504	FALSE	nonsig	370	*	Intron (ENST00000567777.1/ENST00000567777.1, intron 1 of 2)	100616172	MIR4719	-39715
chr1	181405250	181405785	*	536	3.67626	3.76499	3.58171	0.183276	0.702783	0.75504	FALSE	nonsig	536	*	Intron (ENST00000524607.6/777, intron 1 of 11)	777	CACNA1E	-77069
chr6	13175046	13175959	*	914	4.68445	4.62553	4.74105	-0.115524	0.702783	0.75504	FALSE	nonsig	914	*	Intron (ENST00000693693.1/221692, intron 6 of 9)	221692	PHACTR1	-5645
chr16	56051709	56051942	*	234	3.77366	3.69143	3.85145	-0.160018	0.702789	0.755042	FALSE	nonsig	234	*	Intron (ENST00000663751.1/124903694, intron 1 of 2)	105371281	LOC105371281	24705
chr13	27326893	27327094	*	202	3.35633	3.45043	3.25567	0.194752	0.702799	0.75505	FALSE	nonsig	202	*	Distal Intergenic	387496	RASL11A	55307
chr2	32689248	32689540	*	293	2.79822	2.90905	2.67816	0.230884	0.702804	0.755051	FALSE	nonsig	293	*	Intron (ENST00000317907.9/55622, intron 9 of 19)	55622	TTC27	10370
chr2	114727075	114727528	*	454	5.31674	5.26813	5.36376	-0.0956301	0.702811	0.755055	FALSE	nonsig	454	*	Intron (ENST00000436732.5/57628, intron 1 of 4)	101927591	DPP10-AS3	106020
chr6	166799861	166800416	*	556	4.43843	4.37274	4.50125	-0.12851	0.702831	0.755072	FALSE	nonsig	556	*	Intron (ENST00000510118.5/6196, intron 2 of 22)	6196	RPS6KA2	-41950
chr16	13168034	13168957	*	924	6.84888	6.81857	6.87857	-0.0599933	0.702895	0.755137	TRUE	nonsig	924	*	Intron (ENST00000558583.3/729993, intron 2 of 4)	105371091	LOC105371091	35950
chr6	101009519	101010085	*	567	3.35218	3.25907	3.43964	-0.180574	0.702909	0.755146	FALSE	nonsig	567	*	Intron (ENST00000683774.1/2898, intron 1 of 16)	2898	GRIK2	46818
chr2	37343566	37344031	*	466	5.53876	5.59022	5.48539	0.104837	0.702909	0.755146	FALSE	nonsig	466	*	Promoter (<=1kb)	124907754	LOC124907754	0
chr5	71737825	71738198	*	374	4.33641	4.26854	4.40123	-0.132689	0.702913	0.755146	FALSE	nonsig	374	*	Distal Intergenic	9607	CARTPT	18246
chr2	157808623	157808865	*	243	3.63027	3.53735	3.71756	-0.180211	0.702945	0.755177	FALSE	nonsig	243	*	Promoter (1-2kb)	90	ACVR1	-1627
chr2	36671826	36672380	*	555	4.03203	3.95674	4.10359	-0.146853	0.702966	0.755196	FALSE	nonsig	555	*	Distal Intergenic	5212	VIT	-24310
chr10	57442950	57443157	*	208	2.69646	2.81903	2.56249	0.256537	0.702988	0.755215	TRUE	nonsig	208	*	Distal Intergenic	100500834	MIR3924	-138391
chr8	56753734	56754124	*	391	3.78805	3.87094	3.70011	0.170832	0.702993	0.755217	FALSE	nonsig	391	*	Distal Intergenic	105375851	LOC105375851	-97238
chr15	72242914	72243179	*	266	3.12154	3.01666	3.2193	-0.202642	0.703009	0.75523	FALSE	nonsig	266	*	Promoter (2-3kb)	56965	PARP6	2608
chr1	164730265	164730598	*	334	3.14513	3.03243	3.24966	-0.217235	0.703053	0.755271	FALSE	nonsig	334	*	Intron (ENST00000420696.7/5087, intron 2 of 8)	5087	PBX1	29922
chr13	73107344	73108204	*	861	4.70701	4.64739	4.76426	-0.116875	0.703053	0.755271	TRUE	nonsig	861	*	Distal Intergenic	688	KLF5	32329
chr1	228764465	228764670	*	206	2.8485	2.72819	2.95954	-0.231348	0.703067	0.755278	FALSE	nonsig	206	*	Distal Intergenic	58480	RHOU	28986
chr12	75790372	75790609	*	238	2.70369	2.57997	2.81763	-0.237661	0.703068	0.755278	FALSE	nonsig	238	*	Intron (ENST00000552856.1/105369844, intron 1 of 4)	105369844	LOC105369844	-91556
chr2	136956004	136956361	*	358	3.04794	2.92591	3.16045	-0.234538	0.703075	0.755283	FALSE	nonsig	358	*	Intron (ENST00000472720.5/80731, intron 3 of 3)	80731	THSD7B	190459
chr14	57492629	57494017	*	1389	5.93942	5.89866	5.97906	-0.0804001	0.70309	0.755294	FALSE	nonsig	1389	*	Promoter (<=1kb)	55195	CCDC198	0
chr11	62373756	62374034	*	279	4.07002	4.14399	3.99204	0.151956	0.703092	0.755294	FALSE	nonsig	279	*	Intron (ENST00000415229.6/80150, intron 4 of 6)	80150	ASRGL1	16703
chr10	131100504	131100953	*	450	4.8775	4.81893	4.93378	-0.114847	0.703108	0.755307	FALSE	nonsig	450	*	Intron (ENST00000483040.1/256536, intron 10 of 11)	101927489	TCERG1L-AS1	5286
chr9	12329060	12329658	*	599	5.07506	5.02161	5.1266	-0.104988	0.703114	0.75531	FALSE	nonsig	599	*	Distal Intergenic	105375976	LOC105375976	-169912
chr8	22899201	22899881	*	681	4.45734	4.39327	4.51868	-0.125403	0.703128	0.755321	TRUE	nonsig	681	*	Promoter (1-2kb)	124901907	LOC124901907	-1388
chr5	127688944	127689728	*	785	5.28381	5.23427	5.33171	-0.0974411	0.70317	0.75536	FALSE	nonsig	785	*	Distal Intergenic	728586	CCDC192	-13633
chr12	3327702	3328010	*	309	2.80299	2.91408	2.68263	0.231451	0.703171	0.75536	FALSE	nonsig	309	*	Intron (ENST00000635814.1/100128253, intron 1 of 6)	105369606	LINC02827	8261
chr20	20211203	20211909	*	707	6.05479	6.0139	6.09455	-0.0806497	0.703192	0.755375	FALSE	nonsig	707	*	Intron (ENST00000245957.10/26074, intron 17 of 26)	26074	CFAP61	-8214
chr1	46030652	46031391	*	740	4.97115	4.91267	5.02734	-0.114674	0.703192	0.755375	FALSE	nonsig	740	*	Promoter (1-2kb)	23139	MAST2	1487
chr10	3295344	3295973	*	630	4.48159	4.41715	4.54327	-0.126123	0.703212	0.755393	FALSE	nonsig	630	*	Distal Intergenic	124902537	LOC124902537	-17695
chr1	110424735	110426128	*	1394	5.45044	5.49859	5.40062	0.0979673	0.703225	0.755404	FALSE	nonsig	1394	*	Exon (ENST00000585330.6/101410535, exon 6 of 6)	101410535	LAMTOR5-AS1	10886
chr10	86732091	86732421	*	331	3.51311	3.41451	3.60541	-0.190895	0.703236	0.755411	FALSE	nonsig	331	*	Intron (ENST00000688001.1/11155, intron 12 of 12)	11155	LDB3	13361
chr13	84023161	84023440	*	280	3.24584	3.34061	3.14439	0.196222	0.703287	0.755463	FALSE	nonsig	280	*	Distal Intergenic	100874128	LINC00333	-63362
chr2	234305013	234305273	*	261	3.36933	3.45918	3.27351	0.185673	0.703302	0.755475	FALSE	nonsig	261	*	Distal Intergenic	105373934	LINC01891	149322
chr12	91783823	91784486	*	664	4.714	4.65173	4.7737	-0.121968	0.703318	0.755487	TRUE	nonsig	664	*	Distal Intergenic	105369900	LINC02404	-92438
chr13	82891406	82891815	*	410	4.09977	4.1735	4.02208	0.151428	0.70332	0.755487	FALSE	nonsig	410	*	Intron (ENST00000663739.1/ENST00000663739.1, intron 2 of 2)	114798	SLITRK1	990578
chr3	99687090	99687553	*	464	4.09206	4.02042	4.16031	-0.139892	0.703328	0.755492	TRUE	nonsig	464	*	Intron (ENST00000483969.5/1295, intron 3 of 3)	1295	COL8A1	-19518
chr7	40624560	40624946	*	387	3.87354	3.95692	3.78504	0.171877	0.703331	0.755492	FALSE	nonsig	387	*	Intron (ENST00000401647.7/79783, intron 11 of 12)	101928716	SUGCT-AS1	-77632
chr1	208520148	208520825	*	678	5.28048	5.23193	5.32744	-0.0955081	0.703364	0.755523	FALSE	nonsig	678	*	Distal Intergenic	107985254	LINC01735	93470
chr22	32067734	32068218	*	485	3.36776	3.25665	3.47092	-0.214266	0.70338	0.755537	FALSE	nonsig	485	*	5' UTR	6523	SLC5A1	8564
chr6	123320723	123321190	*	468	4.00644	3.92858	4.08031	-0.151732	0.703415	0.75557	TRUE	nonsig	468	*	Intron (ENST00000334268.9/10345, intron 23 of 40)	101927990	TRDN-AS1	-68231
chr3	195636090	195636515	*	426	3.76357	3.84817	3.6737	0.174465	0.703451	0.755606	FALSE	nonsig	426	*	Exon (ENST00000633223.1/ENST00000633223.1, exon 2 of 2)	727956	SDHAP2	-21547
chr2	35100562	35101505	*	944	4.52726	4.46291	4.58886	-0.125947	0.703456	0.755607	FALSE	nonsig	944	*	Intron (ENST00000453451.5/107985808, intron 2 of 5)	107985808	LOC107985808	-57642
chr14	98144951	98145241	*	291	3.96635	3.89137	4.03763	-0.146263	0.703477	0.755626	FALSE	nonsig	291	*	Intron (ENST00000691452.1/105370652, intron 1 of 1)	105370652	LINC02295	8944
chr1	203565125	203565778	*	654	4.20218	4.12893	4.27189	-0.142959	0.703483	0.755629	TRUE	nonsig	654	*	Distal Intergenic	493	ATP2B4	-61054
chr15	68271595	68272482	*	888	5.89745	5.85728	5.93653	-0.0792579	0.70349	0.755633	FALSE	nonsig	888	*	Intron (ENST00000563057.1/ENST00000563057.1, intron 2 of 2)	10116	FEM1B	-5263
chr2	163337375	163337614	*	240	2.78316	2.89645	2.6602	0.23625	0.703525	0.755666	FALSE	nonsig	240	*	Distal Intergenic	55137	FIGN	398370
chr18	23843918	23844309	*	392	3.76215	3.67815	3.84153	-0.163384	0.703604	0.755747	FALSE	nonsig	392	*	Intron (ENST00000313654.14/3909, intron 29 of 74)	3909	LAMA3	5122
chr4	147835447	147836340	*	894	4.02282	3.94078	4.10045	-0.159669	0.703607	0.755747	TRUE	nonsig	894	*	Intron (ENST00000510379.1/79658, intron 3 of 4)	79658	ARHGAP10	-24643
chrX	151749110	151750064	*	955	6.82192	6.79224	6.85099	-0.0587465	0.703614	0.755751	TRUE	nonsig	955	*	Distal Intergenic	1260	CNGA2	14364
chr18	39955274	39955798	*	525	3.35859	3.21541	3.48883	-0.273422	0.703618	0.755752	TRUE	nonsig	525	*	Distal Intergenic	124904349	LOC124904349	-14670
chr3	138823959	138824284	*	326	3.04672	2.93076	3.15405	-0.223286	0.70363	0.75576	FALSE	nonsig	326	*	Intron (ENST00000674063.1/5291, intron 1 of 23)	5291	PIK3CB	10468
chr10	48671741	48671967	*	227	3.24511	3.34771	3.13466	0.213051	0.703638	0.755766	FALSE	nonsig	227	*	Intron (ENST00000440750.1/ENST00000440750.1, intron 1 of 1)	57705	WDFY4	-12906
chr10	132509836	132510116	*	281	3.37116	3.46262	3.2735	0.189118	0.70371	0.755839	FALSE	nonsig	281	*	Intron (ENST00000671286.1/107984282, intron 2 of 2)	107984282	LOC107984282	7023
chr14	64968542	64968927	*	386	5.65665	5.69968	5.61229	0.087388	0.703719	0.755845	FALSE	nonsig	386	*	Promoter (2-3kb)	376267	RAB15	2967
chr5	65029545	65030230	*	686	4.0277	4.11109	3.93919	0.171898	0.703751	0.755876	FALSE	nonsig	686	*	Intron (ENST00000693303.1/10283, intron 12 of 12)	10283	CWC27	59091
chr14	91397082	91398166	*	1085	5.43956	5.39419	5.48354	-0.089351	0.703763	0.755884	FALSE	nonsig	1085	*	Intron (ENST00000389857.11/440193, intron 3 of 29)	440193	CCDC88C	10592
chr6	70838881	70839229	*	349	3.24983	3.15118	3.34216	-0.190981	0.703765	0.755884	FALSE	nonsig	349	*	Intron (ENST00000316999.9/60682, intron 6 of 9)	60682	SMAP1	65492
chr6	123007843	123008059	*	217	2.57865	2.43523	2.70909	-0.273861	0.703776	0.755891	FALSE	nonsig	217	*	Intron (ENST00000275162.10/134829, intron 2 of 5)	134829	CLVS2	11154
chr21	23915658	23915935	*	278	2.27837	2.13267	2.41069	-0.278024	0.703795	0.755908	FALSE	nonsig	278	*	Distal Intergenic	105372750	LOC105372750	58577
chr8	80927451	80927812	*	362	2.83545	2.71714	2.94478	-0.227643	0.703801	0.755911	FALSE	nonsig	362	*	Intron (ENST00000666058.1/ENST00000666058.1, intron 3 of 3)	55824	PAG1	47968
chr1	210804547	210804992	*	446	4.00587	3.93113	4.07693	-0.145805	0.703833	0.755941	TRUE	nonsig	446	*	Intron (ENST00000367007.5/3756, intron 7 of 11)	3756	KCNH1	-120618
chr20	2658445	2658776	*	332	3.84776	3.76471	3.92628	-0.161567	0.703851	0.755957	FALSE	nonsig	332	*	Promoter (1-2kb)	3420	IDH3B	1140
chr5	76483085	76483532	*	448	3.57911	3.49319	3.6602	-0.167014	0.703858	0.755961	FALSE	nonsig	448	*	Intron (ENST00000274364.11/10788, intron 2 of 35)	10788	IQGAP2	-63877
chr13	53107071	53107653	*	583	4.31809	4.38887	4.24365	0.145217	0.703888	0.755989	FALSE	nonsig	583	*	Intron (ENST00000660057.1/102723875, intron 4 of 5)	102723875	LINC01065	44155
chr1	180536943	180537128	*	186	3.95898	3.87969	4.03414	-0.154449	0.703899	0.755997	FALSE	nonsig	186	*	Intron (ENST00000673955.1/148756, intron 1 of 2)	148756	OVAAL	-10308
chr19	35066961	35067569	*	609	6.92239	6.954	6.89008	0.063925	0.70392	0.756016	FALSE	nonsig	609	*	Intron (ENST00000666194.1/100128675, intron 2 of 4)	3249	HPN	7818
chr11	57069944	57070187	*	244	2.61584	2.49655	2.72602	-0.229471	0.703989	0.756087	FALSE	nonsig	244	*	Distal Intergenic	219525	OR5AK4P	32410
chr11	125324619	125324862	*	244	3.81884	3.73722	3.89608	-0.158869	0.703993	0.756087	FALSE	nonsig	244	*	Intron (ENST00000530517.5/63876, intron 2 of 11)	63876	PKNOX2	-5397
chr6	167904818	167905012	*	195	3.5842	3.6694	3.49366	0.175731	0.704001	0.756092	TRUE	nonsig	195	*	Intron (ENST00000515794.3/4301, intron 11 of 32)	4301	AFDN	-8529
chr10	267144	267438	*	295	3.43659	3.34408	3.52353	-0.179453	0.704005	0.756093	FALSE	nonsig	295	*	Distal Intergenic	10771	ZMYND11	22673
chr5	159697752	159698003	*	252	3.11175	3.22551	2.98825	0.23726	0.704023	0.756105	FALSE	nonsig	252	*	Intron (ENST00000636819.1/105377684, intron 4 of 6)	105377687	LOC105377687	63068
chr6	138577390	138578002	*	613	5.16389	5.21563	5.11023	0.105402	0.704023	0.756105	FALSE	nonsig	613	*	Intron (ENST00000491526.6/57224, intron 1 of 3)	57224	NHSL1	-4850
chr11	130785217	130786133	*	917	5.81589	5.77368	5.85689	-0.0832095	0.704046	0.756126	TRUE	nonsig	917	*	Promoter (<=1kb)	105369576	LOC105369576	0
chr20	50097835	50098545	*	711	4.2403	4.16581	4.31113	-0.145314	0.704064	0.756141	TRUE	nonsig	711	*	Intron (ENST00000371657.9/7335, intron 1 of 2)	7335	UBE2V1	13021
chr15	65423118	65423504	*	387	6.03063	6.06861	5.99163	0.0769781	0.704104	0.756176	FALSE	nonsig	387	*	Promoter (<=1kb)	57722	IGDCC4	-171
chr2	104331681	104332074	*	394	3.7332	3.64584	3.81558	-0.169745	0.704104	0.756176	TRUE	nonsig	394	*	Distal Intergenic	124908058	LOC124908058	-74397
chr2	10498035	10498376	*	342	4.1858	4.11403	4.25418	-0.14015	0.704107	0.756176	FALSE	nonsig	342	*	Distal Intergenic	101929715	ODC1-DT	44237
chr2	8995082	8995342	*	261	3.44902	3.54362	3.34777	0.195849	0.70412	0.756186	FALSE	nonsig	261	*	Intron (ENST00000305997.8/129642, intron 1 of 12)	129642	MBOAT2	8316
chr22	35446099	35446669	*	571	5.18146	5.23584	5.12495	0.110881	0.704143	0.756207	FALSE	nonsig	571	*	Distal Intergenic	4174	MCM5	34660
chr6	792606	792899	*	294	3.68048	3.77081	3.5841	0.186707	0.704148	0.75621	FALSE	nonsig	294	*	Intron (ENST00000658207.1/ENST00000658207.1, intron 4 of 4)	105374873	LOC105374873	-31670
chr10	129796533	129797551	*	1019	6.07275	6.03423	6.11028	-0.0760482	0.704163	0.756222	FALSE	nonsig	1019	*	Intron (ENST00000635764.1/107984281, intron 2 of 6)	107984281	LOC107984281	11550
chr1	33886146	33886673	*	528	4.13988	4.20933	4.06691	0.142416	0.704168	0.756223	FALSE	nonsig	528	*	Intron (ENST00000654712.1/402779, intron 3 of 3)	402779	CSMD2-AS1	10680
chr3	70464984	70465164	*	181	3.58054	3.49114	3.66472	-0.173574	0.704195	0.756248	FALSE	nonsig	181	*	Intron (ENST00000641053.1/101927152, intron 3 of 3)	101927152	SAMMSON	132244
chr3	112199728	112200230	*	503	3.67518	3.76084	3.58411	0.176727	0.704198	0.756249	FALSE	nonsig	503	*	Intron (ENST00000305815.10/285335, intron 19 of 28)	112806053	TBILA	66305
chr16	15698160	15698558	*	399	3.54724	3.63362	3.45536	0.178264	0.704207	0.756255	FALSE	nonsig	399	*	Intron (ENST00000396355.5/54820, intron 9 of 9)	54820	NDE1	6918
chr5	141803109	141803334	*	226	3.21241	3.10643	3.31113	-0.2047	0.704212	0.756255	FALSE	nonsig	226	*	Distal Intergenic	124901094	LOC124901094	-27922
chr19	47819581	47820738	*	1158	5.70653	5.66329	5.74851	-0.0852231	0.704224	0.756265	FALSE	nonsig	1158	*	Promoter (<=1kb)	1406	CRX	0
chr7	113460197	113460506	*	310	4.06423	3.98657	4.13793	-0.151361	0.704233	0.756271	FALSE	nonsig	310	*	Distal Intergenic	124901813	LOC124901813	34364
chr10	101015314	101015652	*	339	5.79969	5.84017	5.75805	0.0821228	0.704238	0.756273	FALSE	nonsig	339	*	Exon (ENST00000619208.6/79955, exon 11 of 17)	79955	PDZD7	15116
chr8	122575622	122576208	*	587	6.40145	6.36697	6.43513	-0.0681626	0.704263	0.756296	FALSE	nonsig	587	*	Intron (ENST00000664854.1/104266958, intron 3 of 3)	107986972	LOC107986972	-4042
chr15	47763677	47764669	*	993	5.01196	5.06511	4.95678	0.108334	0.704284	0.756315	FALSE	nonsig	993	*	Promoter (1-2kb)	80031	SEMA6D	-1153
chr6	163814565	163815198	*	634	5.11549	5.16488	5.06435	0.100537	0.704296	0.756319	FALSE	nonsig	634	*	Distal Intergenic	124901499	LOC124901499	65847
chr22	48219022	48219471	*	450	4.36186	4.2912	4.42922	-0.138018	0.704297	0.756319	FALSE	nonsig	450	*	Distal Intergenic	100422916	MIR3201	-54893
chr7	91212429	91213025	*	597	5.05859	5.00056	5.11436	-0.113799	0.704298	0.756319	FALSE	nonsig	597	*	Distal Intergenic	8321	FZD1	-51408
chr5	156800711	156801631	*	921	4.87288	4.81641	4.92722	-0.110804	0.704309	0.756327	FALSE	nonsig	921	*	Distal Intergenic	153743	PPP1R2B	-48664
chr1	39679835	39680063	*	229	3.5914	3.50161	3.67593	-0.174317	0.704336	0.756352	FALSE	nonsig	229	*	3' UTR	84618	NT5C1A	-7728
chr7	2805228	2805643	*	416	3.723	3.80563	3.63535	0.170276	0.704358	0.756372	FALSE	nonsig	416	*	Intron (ENST00000715274.1/2768, intron 1 of 4)	2768	GNA12	9615
chr15	52117399	52118060	*	662	4.98027	4.92609	5.03249	-0.106396	0.704411	0.756425	FALSE	nonsig	662	*	3' UTR	10017	BCL2L10	-4624
chr6	43204680	43204930	*	251	2.85572	2.73098	2.97053	-0.239547	0.704433	0.756445	FALSE	nonsig	251	*	Promoter (<=1kb)	23113	CUL9	-242
chr15	78406393	78406692	*	300	3.1971	3.29788	3.08874	0.209139	0.704461	0.756471	FALSE	nonsig	300	*	Distal Intergenic	3658	IREB2	-30739
chr11	123185075	123185598	*	524	5.0107	4.95784	5.06169	-0.103856	0.704504	0.756514	FALSE	nonsig	524	*	Intron (ENST00000448775.4/79827, intron 1 of 6)	79827	CLMP	9650
chr8	122774280	122774706	*	427	3.70102	3.61882	3.7788	-0.159983	0.704527	0.756535	FALSE	nonsig	427	*	Distal Intergenic	22882	ZHX2	-6949
chr21	24950658	24950890	*	233	3.43932	3.34425	3.52851	-0.184253	0.704534	0.756538	FALSE	nonsig	233	*	Intron (ENST00000441009.1/339622, intron 2 of 3)	339622	LINC01692	110086
chr5	91038258	91038953	*	696	4.78025	4.72372	4.83464	-0.110914	0.704601	0.756607	TRUE	nonsig	696	*	Intron (ENST00000405460.9/84059, intron 85 of 89)	84059	ADGRV1	-52662
chr7	73398161	73398423	*	263	3.55208	3.46111	3.63765	-0.176544	0.704605	0.756608	FALSE	nonsig	263	*	Distal Intergenic	8326	FZD9	-35355
chr7	76280477	76281043	*	567	6.06424	6.02368	6.10368	-0.0799944	0.704613	0.756612	FALSE	nonsig	567	*	Promoter (1-2kb)	222183	SRRM3	-1571
chr4	155170758	155171152	*	395	3.62789	3.54212	3.70886	-0.166742	0.704626	0.756622	FALSE	nonsig	395	*	Promoter (2-3kb)	102724776	MAP9-AS1	-2564
chr13	70162205	70162498	*	294	2.69411	2.81877	2.55765	0.261118	0.704631	0.756624	FALSE	nonsig	294	*	Intron (ENST00000678624.1/6315, intron 4 of 4)	57626	KLHL1	-53712
chr9	20031745	20032872	*	1128	5.06948	5.0162	5.12086	-0.10466	0.704638	0.756628	TRUE	nonsig	1128	*	Distal Intergenic	124902128	LOC124902128	242566
chr3	187375529	187376067	*	539	4.24337	4.17228	4.31113	-0.138849	0.704675	0.756655	FALSE	nonsig	539	*	Distal Intergenic	64108	RTP4	7144
chr11	22668124	22668414	*	291	4.69663	4.63834	4.75265	-0.114317	0.704675	0.756655	FALSE	nonsig	291	*	Promoter (<=1kb)	2620	GAS2	16
chr6	159992675	159993082	*	408	3.31392	3.21331	3.40796	-0.194649	0.704678	0.756655	FALSE	nonsig	408	*	Intron (ENST00000356956.6/3482, intron 2 of 47)	100271873	AIRN	14582
chr12	110917633	110918313	*	681	5.11175	5.16244	5.05921	0.103225	0.704683	0.756655	TRUE	nonsig	681	*	Promoter (2-3kb)	4633	MYL2	2262
chr8	96338544	96338800	*	257	3.14738	3.04422	3.24364	-0.199417	0.704684	0.756655	FALSE	nonsig	257	*	Distal Intergenic	9791	PTDSS1	8227
chr18	35192446	35192733	*	288	4.08104	4.15045	4.00811	0.142336	0.704684	0.756655	TRUE	nonsig	288	*	Distal Intergenic	84307	ZNF397	-48297
chr9	25755442	25755897	*	456	3.8856	3.80563	3.96136	-0.155734	0.704707	0.756676	FALSE	nonsig	456	*	Distal Intergenic	101929582	LINC01241	-24135
chr2	162089818	162090603	*	786	4.96267	5.02201	4.90078	0.12123	0.704713	0.756678	FALSE	nonsig	786	*	Exon (ENST00000423042.1/ENST00000423042.1, exon 1 of 1)	1803	DPP4	-15424
chr8	6350660	6350878	*	219	3.49472	3.40216	3.5817	-0.179542	0.70472	0.75668	FALSE	nonsig	219	*	Distal Intergenic	100287015	MCPH1-DT	55694
chr11	63908013	63908331	*	319	4.6805	4.7435	4.61463	0.128878	0.704721	0.75668	FALSE	nonsig	319	*	3' UTR	283248	RCOR2	3976
chr8	65539704	65540413	*	710	4.61571	4.55164	4.67706	-0.125424	0.704735	0.756692	FALSE	nonsig	710	*	Intron (ENST00000520902.2/286186, intron 1 of 4)	286186	LINC01299	22368
chr10	28095890	28096222	*	333	2.76996	2.89136	2.6374	0.253957	0.704747	0.756701	FALSE	nonsig	333	*	Intron (ENST00000337532.9/143098, intron 12 of 17)	55130	ODAD2	-96811
chr12	115988140	115988392	*	253	1.99418	2.14504	1.82569	0.319355	0.704785	0.756734	FALSE	nonsig	253	*	Promoter (<=1kb)	23389	MED13L	187
chr1	115706502	115707079	*	578	4.78273	4.72456	4.83864	-0.114083	0.704787	0.756734	FALSE	nonsig	578	*	3' UTR	81839	VANGL1	35358
chr22	45019225	45019447	*	223	2.61661	2.75127	2.46808	0.283197	0.704789	0.756734	FALSE	nonsig	223	*	Distal Intergenic	112885	PHF21B	-9220
chrX	39152036	39152391	*	356	4.24702	4.17851	4.31242	-0.133906	0.704795	0.756737	FALSE	nonsig	356	*	Intron (ENST00000693053.1/105373175, intron 2 of 3)	105373175	LOC105373175	147395
chr18	8367295	8367652	*	358	4.04619	4.12136	3.96688	0.154489	0.704799	0.756738	FALSE	nonsig	358	*	Promoter (<=1kb)	100192426	LOC100192426	-261
chr13	55751278	55751767	*	490	4.25767	4.18984	4.32245	-0.132618	0.704827	0.756765	TRUE	nonsig	490	*	Distal Intergenic	100846996	MIR5007	576824
chr5	59714651	59714854	*	204	3.46544	3.55002	3.37559	0.174423	0.704834	0.756766	TRUE	nonsig	204	*	Intron (ENST00000507116.6/5144, intron 1 of 14)	693167	MIR582	-10948
chr1	66687278	66687571	*	294	2.88915	2.77857	2.99186	-0.213286	0.704835	0.756766	TRUE	nonsig	294	*	Intron (ENST00000682707.1/84251, intron 13 of 22)	84251	SGIP1	4984
chr2	51932746	51933037	*	292	3.32423	3.22314	3.41871	-0.195565	0.704844	0.756771	FALSE	nonsig	292	*	Intron (ENST00000440698.1/730100, intron 7 of 10)	105374597	LOC105374597	89398
chr1	33908567	33909202	*	636	4.03827	3.95149	4.12012	-0.168627	0.704851	0.756775	FALSE	nonsig	636	*	Intron (ENST00000373381.9/114784, intron 5 of 70)	402779	CSMD2-AS1	33101
chr2	165220830	165221296	*	467	3.49801	3.40913	3.58172	-0.172588	0.704867	0.756789	FALSE	nonsig	467	*	Intron (ENST00000640791.1/ENST00000640791.1, intron 2 of 2)	6328	SCN3A	-16780
chr1	44294666	44294972	*	307	5.08459	5.03358	5.13386	-0.100275	0.704904	0.756825	FALSE	nonsig	307	*	Intron (ENST00000456170.6/79033, intron 3 of 6)	79033	ERI3	24772
chr9	132556566	132557233	*	668	3.74724	3.82933	3.66019	0.169138	0.704911	0.756829	TRUE	nonsig	668	*	Intron (ENST00000393216.3/389799, intron 5 of 5)	56751	BARHL1	-25373
chr9	38186320	38187338	*	1019	5.3047	5.35212	5.25567	0.0964419	0.70492	0.756834	FALSE	nonsig	1019	*	Distal Intergenic	124900277	LOC124900277	38892
chr3	181700382	181701311	*	930	6.58784	6.61897	6.55602	0.0629449	0.704947	0.75686	FALSE	nonsig	930	*	Promoter (<=1kb)	347689	SOX2-OT	-116
chr2	149431126	149431366	*	241	3.23172	3.3312	3.12488	0.206319	0.704951	0.756861	TRUE	nonsig	241	*	Intron (ENST00000409381.5/130574, intron 1 of 4)	130574	LYPD6	63414
chr9	127676603	127677528	*	926	4.80928	4.86464	4.7517	0.112944	0.704984	0.756892	FALSE	nonsig	926	*	Promoter (2-3kb)	6812	STXBP1	-2257
chr3	173108868	173109461	*	594	4.4873	4.42241	4.54939	-0.126979	0.705001	0.756907	FALSE	nonsig	594	*	Intron (ENST00000351008.4/83893, intron 2 of 10)	83893	SPATA16	31774
chr2	117085835	117088381	*	2547	6.49765	6.4651	6.52948	-0.0643832	0.705004	0.756907	TRUE	nonsig	2547	*	Distal Intergenic	124907878	LOC124907878	715518
chr10	126964766	126965135	*	370	2.92068	2.80549	3.02734	-0.221847	0.705095	0.757	FALSE	nonsig	370	*	Intron (ENST00000280333.9/1793, intron 1 of 51)	1793	DOCK1	59338
chr3	77255355	77255968	*	614	5.06087	5.00888	5.11106	-0.102183	0.705112	0.757015	FALSE	nonsig	614	*	Intron (ENST00000487694.7/6092, intron 3 of 26)	6092	ROBO2	214625
chr6	27605152	27605842	*	691	4.86618	4.92439	4.80552	0.118869	0.705129	0.75703	FALSE	nonsig	691	*	Distal Intergenic	100507173	LINC01012	-88184
chr5	31668594	31668928	*	335	2.85386	2.73985	2.95952	-0.219677	0.705185	0.757086	FALSE	nonsig	335	*	Intron (ENST00000438447.2/23037, intron 1 of 24)	23037	PDZD2	-23959
chr1	44609572	44610765	*	1194	6.14195	6.17805	6.10493	0.0731184	0.705192	0.757089	FALSE	nonsig	1194	*	Intron (ENST00000355387.6/55182, intron 2 of 14)	55182	RNF220	-3500
chr9	784229	784454	*	226	2.97681	2.87119	3.07523	-0.204036	0.70526	0.757157	FALSE	nonsig	226	*	Distal Intergenic	23189	KANK1	50066
chr13	77389555	77389870	*	316	3.25379	3.15326	3.34777	-0.194514	0.705262	0.757157	FALSE	nonsig	316	*	Distal Intergenic	124903185	LOC124903185	-27951
chr18	70503122	70503321	*	200	3.61126	3.69593	3.52131	0.174619	0.70527	0.757162	FALSE	nonsig	200	*	Intron (ENST00000687285.1/ENST00000687285.1, intron 1 of 3)	101060542	LINC01910	-118531
chr16	71625826	71627056	*	1231	5.81187	5.77007	5.8525	-0.0824315	0.705323	0.757216	FALSE	nonsig	1231	*	Promoter (<=1kb)	91862	MARVELD3	0
chr20	12219434	12219880	*	447	4.21202	4.28103	4.13954	0.141488	0.705367	0.757259	TRUE	nonsig	447	*	Distal Intergenic	107985406	LOC107985406	98341
chr9	133622111	133622678	*	568	4.0467	3.97117	4.11848	-0.147302	0.705388	0.757277	TRUE	nonsig	568	*	Intron (ENST00000564021.1/ENST00000564021.1, intron 1 of 1)	642968	FAM163B	-12722
chr4	4866111	4866939	*	829	5.25235	5.2043	5.29884	-0.0945336	0.705391	0.757277	FALSE	nonsig	829	*	Distal Intergenic	4487	MSX1	3683
chr6	89269365	89269574	*	210	3.67024	3.58152	3.75383	-0.17231	0.705402	0.757285	FALSE	nonsig	210	*	Promoter (<=1kb)	2570	GABRR2	-12
chr22	33095605	33095833	*	229	3.16122	3.06014	3.25567	-0.195532	0.705407	0.757287	FALSE	nonsig	229	*	Distal Intergenic	124905107	LOC124905107	-8497
chr5	2903556	2903884	*	329	3.3934	3.29732	3.48347	-0.186155	0.705426	0.757303	FALSE	nonsig	329	*	Distal Intergenic	107984098	LOC107984098	-17612
chr10	80438013	80438341	*	329	2.93497	2.81615	3.04475	-0.228594	0.705543	0.757425	FALSE	nonsig	329	*	Distal Intergenic	81619	TSPAN14	-15924
chr3	156605769	156606702	*	934	5.56038	5.51655	5.60292	-0.0863671	0.705584	0.757464	FALSE	nonsig	934	*	Distal Intergenic	6747	SSR3	-50620
chr10	46523387	46523995	*	609	5.36792	5.32109	5.41327	-0.0921797	0.705586	0.757464	FALSE	nonsig	609	*	Intron (ENST00000616785.1/643650, intron 3 of 3)	9721	GPRIN2	31535
chr6	87089082	87089398	*	317	4.06741	4.14389	3.98665	0.157244	0.70561	0.757486	FALSE	nonsig	317	*	5' UTR	1081	CGA	5661
chr6	16248386	16248943	*	558	5.13525	5.18662	5.08199	0.104624	0.705649	0.757524	FALSE	nonsig	558	*	Intron (ENST00000259727.5/2766, intron 2 of 8)	2766	GMPR	-9030
chr1	241129427	241129720	*	294	2.55404	2.41822	2.67816	-0.259943	0.705661	0.757533	FALSE	nonsig	294	*	Promoter (2-3kb)	100422856	MIR3123	-2552
chr2	8939460	8939683	*	224	3.00566	3.10418	2.89992	0.204258	0.705709	0.757581	FALSE	nonsig	224	*	Intron (ENST00000305997.8/129642, intron 3 of 12)	129642	MBOAT2	18907
chr22	30207030	30207523	*	494	4.00971	3.9336	4.082	-0.148399	0.705793	0.757668	FALSE	nonsig	494	*	Promoter (<=1kb)	105372988	LOC105372988	0
chr12	67000228	67000703	*	476	3.46096	3.36259	3.55306	-0.190468	0.70581	0.757683	FALSE	nonsig	476	*	Intron (ENST00000643019.1/23426, intron 1 of 1)	23426	GRIP1	68459
chr6	142323008	142323198	*	191	3.06472	3.17232	2.94845	0.223877	0.705817	0.757686	FALSE	nonsig	191	*	Intron (ENST00000230173.10/57211, intron 2 of 25)	57211	ADGRG6	20382
chr20	63246735	63247250	*	516	5.20504	5.25586	5.15237	0.103487	0.705823	0.757689	FALSE	nonsig	516	*	Promoter (<=1kb)	128414	NKAIN4	0
chr14	103672058	103672283	*	226	2.63342	2.50958	2.74746	-0.237878	0.705837	0.7577	FALSE	nonsig	226	*	Promoter (1-2kb)	3831	KLC1	-1072
chr7	101237953	101238383	*	431	4.10613	4.03073	4.17778	-0.147045	0.705848	0.757708	FALSE	nonsig	431	*	Promoter (<=1kb)	24146	CLDN15	-7
chr16	1722268	1722549	*	282	3.98412	4.05682	3.90756	0.149261	0.705853	0.75771	FALSE	nonsig	282	*	Intron (ENST00000685674.1/23162, intron 1 of 8)	101929480	MAPK8IP3-AS1	-8049
chr15	33959959	33960862	*	904	5.8892	5.84915	5.92816	-0.0790154	0.70588	0.757735	FALSE	nonsig	904	*	Intron (ENST00000675287.1/57099, intron 6 of 11)	1133	CHRM5	-7635
chr15	45123380	45124244	*	865	4.78165	4.72449	4.83663	-0.112141	0.705918	0.757772	FALSE	nonsig	865	*	Promoter (<=1kb)	90527	DUOXA1	-366
chr3	36707589	36708866	*	1278	5.40446	5.35442	5.45283	-0.0984039	0.705925	0.757777	FALSE	nonsig	1278	*	Distal Intergenic	85443	DCLK3	20929
chr13	73664864	73665714	*	851	4.52786	4.46546	4.58767	-0.122214	0.705935	0.757783	FALSE	nonsig	851	*	Promoter (2-3kb)	100874156	LINC00393	-2973
chr10	118251881	118252105	*	225	3.30765	3.20913	3.39987	-0.190739	0.705938	0.757783	FALSE	nonsig	225	*	Intron (ENST00000436430.1/101927760, intron 3 of 3)	101927760	LINC02944	10227
chr2	53152995	53153397	*	403	4.01415	3.93735	4.08706	-0.149714	0.705969	0.757812	FALSE	nonsig	403	*	Distal Intergenic	105369165	LOC105369165	-191543
chr6	131029815	131030137	*	323	2.92116	2.79423	3.03781	-0.243584	0.705986	0.757826	FALSE	nonsig	323	*	Intron (ENST00000530481.5/2037, intron 1 of 17)	2037	EPB41L2	-13973
chr4	101136704	101137344	*	641	3.93183	3.85546	4.00436	-0.148904	0.705993	0.75783	FALSE	nonsig	641	*	Intron (ENST00000512215.5/5530, intron 2 of 7)	5530	PPP3CA	20975
chr1	204094315	204095451	*	1137	5.47616	5.52094	5.42994	0.0910029	0.705996	0.75783	FALSE	nonsig	1137	*	Intron (ENST00000367203.8/9580, intron 1 of 6)	9580	SOX13	16186
chr11	35320101	35320928	*	828	5.00123	4.94824	5.05234	-0.104103	0.706007	0.757839	FALSE	nonsig	828	*	Promoter (2-3kb)	6506	SLC1A2	-2718
chr19	2145054	2145439	*	386	3.39915	3.49483	3.29667	0.198164	0.706015	0.757843	FALSE	nonsig	386	*	Intron (ENST00000345016.9/8943, intron 1 of 29)	8943	AP3D1	6101
chr7	90987760	90988040	*	281	2.83466	2.71981	2.94104	-0.221235	0.706025	0.75785	FALSE	nonsig	281	*	Intron (ENST00000380050.8/5218, intron 10 of 14)	5218	CDK14	31968
chr13	39226035	39226332	*	298	3.63746	3.71721	3.55305	0.164158	0.706062	0.757886	FALSE	nonsig	298	*	Intron (ENST00000648377.1/105370168, intron 9 of 13)	105370169	LOC105370169	172962
chr9	128863542	128863976	*	435	4.10336	4.02841	4.17461	-0.146201	0.706113	0.757937	FALSE	nonsig	435	*	Intron (ENST00000651925.1/127739546, intron 1 of 28)	883	KYAT1	-3010
chr2	216287230	216287459	*	230	3.72338	3.80431	3.63765	0.166654	0.706149	0.757972	FALSE	nonsig	230	*	Intron (ENST00000273067.5/57574, intron 1 of 3)	107985983	LOC107985983	-15866
chr4	187665971	187666191	*	221	3.12708	3.22955	3.01677	0.212774	0.706182	0.758004	FALSE	nonsig	221	*	Intron (ENST00000663129.1/107983963, intron 3 of 4)	107983963	LOC107983963	-5857
chr2	46571682	46571968	*	287	3.80981	3.88881	3.72623	0.162582	0.706207	0.758027	FALSE	nonsig	287	*	Intron (ENST00000465198.1/23433, intron 1 of 1)	23433	RHOQ	-4160
chr7	71919941	71920255	*	315	2.79205	2.90141	2.67371	0.227698	0.706211	0.758027	FALSE	nonsig	315	*	Intron (ENST00000329008.9/83698, intron 4 of 5)	83698	CALN1	416740
chr16	75256699	75257433	*	735	6.23632	6.2718	6.19994	0.0718571	0.706223	0.758037	FALSE	nonsig	735	*	Promoter (<=1kb)	9564	BCAR1	-419
chr4	19567958	19568274	*	317	3.20522	3.09761	3.30535	-0.207741	0.70624	0.758051	FALSE	nonsig	317	*	Intron (ENST00000661892.1/105374511, intron 1 of 1)	105374511	LOC105374511	34371
chr2	41771677	41772197	*	521	4.836	4.7785	4.89129	-0.112785	0.706266	0.758075	FALSE	nonsig	521	*	Distal Intergenic	388942	LINC01913	-87958
chr2	496130	496361	*	232	3.4994	3.40939	3.58412	-0.174725	0.706271	0.758077	FALSE	nonsig	232	*	Promoter (<=1kb)	100996637	LOC100996637	399
chr10	15715884	15716066	*	183	4.45824	4.39516	4.51868	-0.123523	0.70631	0.758116	FALSE	nonsig	183	*	Intron (ENST00000378076.4/8516, intron 2 of 29)	8516	ITGA8	3856
chr13	23811514	23811797	*	284	3.3161	3.21491	3.41066	-0.195751	0.706343	0.758146	FALSE	nonsig	284	*	Intron (ENST00000382172.4/4285, intron 14 of 18)	4285	MIPEP	-50941
chr11	32358849	32359301	*	453	3.36244	3.26906	3.45014	-0.181085	0.706408	0.758213	FALSE	nonsig	453	*	Distal Intergenic	7490	WT1	32780
chr15	90001213	90001544	*	332	6.65949	6.62601	6.69221	-0.0661964	0.706415	0.758216	FALSE	nonsig	332	*	Promoter (<=1kb)	374655	ZNF710	0
chr13	24100263	24100529	*	267	3.15528	3.05082	3.25268	-0.201866	0.706426	0.758225	FALSE	nonsig	267	*	Intron (ENST00000382141.4/221178, intron 3 of 15)	221178	SPATA13	-60191
chr3	15182218	15182593	*	376	4.18555	4.26013	4.10691	0.153216	0.706438	0.758233	FALSE	nonsig	376	*	Promoter (1-2kb)	344875	COL6A4P1	-1257
chr5	126973307	126973525	*	219	3.58899	3.50153	3.67145	-0.169918	0.70644	0.758233	FALSE	nonsig	219	*	Intron (ENST00000308660.6/115123, intron 1 of 4)	115123	MARCHF3	-55079
chr11	35760121	35760410	*	290	3.73388	3.65181	3.81153	-0.159721	0.706452	0.758241	FALSE	nonsig	290	*	Intron (ENST00000299413.7/54765, intron 4 of 4)	54765	TRIM44	35865
chr15	80288478	80288714	*	237	3.04623	2.9409	3.1444	-0.203503	0.706489	0.758274	FALSE	nonsig	237	*	Intron (ENST00000558913.5/283688, intron 1 of 2)	100996492	CTXND1	-36265
chr5	118958498	118959075	*	578	4.29967	4.37287	4.22254	0.15033	0.706489	0.758274	TRUE	nonsig	578	*	Intron (ENST00000510708.6/285605, intron 1 of 5)	100422885	MIR1244-2	-15511
chr17	64357615	64357861	*	247	3.13147	3.23769	3.01679	0.220902	0.706494	0.758274	FALSE	nonsig	247	*	Intron (ENST00000563924.6/5175, intron 7 of 15)	5175	PECAM1	12384
chr6	108837836	108838775	*	940	6.99985	6.97256	7.02663	-0.0540685	0.706496	0.758274	FALSE	nonsig	940	*	Distal Intergenic	84071	ARMC2	-9641
chr13	51330528	51331637	*	1110	6.41412	6.38025	6.4472	-0.0669457	0.7065	0.758274	FALSE	nonsig	1110	*	Distal Intergenic	647174	SERPINE3	-4136
chr18	25096610	25096878	*	269	3.99384	3.91897	4.06502	-0.146057	0.706525	0.758294	FALSE	nonsig	269	*	Intron (ENST00000361524.8/25925, intron 5 of 7)	124904270	LOC124904270	-99785
chr4	108454156	108454468	*	313	3.25238	3.34443	3.15406	0.190376	0.706525	0.758294	FALSE	nonsig	313	*	Distal Intergenic	285456	RPL34-DT	165927
chr11	17710431	17710644	*	214	3.43048	3.33669	3.51854	-0.181846	0.706538	0.758304	FALSE	nonsig	214	*	Distal Intergenic	4654	MYOD1	-8927
chr1	171424453	171424847	*	395	3.78879	3.70147	3.87112	-0.169647	0.706571	0.758336	FALSE	nonsig	395	*	Distal Intergenic	23215	PRRC2C	-60683
chr2	228179979	228182142	*	2164	7.90216	7.87969	7.92429	-0.0446069	0.706582	0.758344	TRUE	nonsig	2164	*	Promoter (<=1kb)	80309	SPHKAP	0
chr5	121503571	121503765	*	195	3.55272	3.63703	3.46316	0.173872	0.706593	0.758352	FALSE	nonsig	195	*	Distal Intergenic	102467226	LOC102467226	180984
chr8	141338622	141338851	*	230	3.42441	3.5095	3.33398	0.175514	0.706603	0.758359	FALSE	nonsig	230	*	Promoter (1-2kb)	731779	LINC01300	-1654
chr6	158809000	158809453	*	454	4.14993	4.07687	4.21947	-0.142606	0.706634	0.758387	TRUE	nonsig	454	*	Intron (ENST00000337147.11/7430, intron 1 of 12)	101409257	EZR-AS1	-8526
chr2	196298339	196298568	*	230	3.17077	3.06699	3.26759	-0.200597	0.706636	0.758387	FALSE	nonsig	230	*	Intron (ENST00000260983.8/57520, intron 13 of 28)	57520	HECW2	9588
chr12	93624748	93625408	*	661	4.84544	4.9015	4.78711	0.114392	0.706674	0.758424	FALSE	nonsig	661	*	Distal Intergenic	8835	SOCS2	49690
chr2	66385326	66385872	*	547	3.63252	3.7144	3.54571	0.168684	0.70675	0.758502	FALSE	nonsig	547	*	Promoter (2-3kb)	729348	LINC01873	2020
chr5	131405880	131406159	*	280	3.06513	2.94833	3.17318	-0.224854	0.706778	0.758528	TRUE	nonsig	280	*	Distal Intergenic	56990	CDC42SE2	20274
chr1	99396180	99397238	*	1059	5.2102	5.16094	5.25783	-0.0968861	0.706816	0.758565	FALSE	nonsig	1059	*	Distal Intergenic	101928270	LINC01708	95911
chr2	137952768	137953150	*	383	4.26887	4.335	4.19956	0.13544	0.70683	0.758577	FALSE	nonsig	383	*	Distal Intergenic	3176	HNMT	-10870
chr11	87926446	87927078	*	633	5.14592	5.09105	5.19879	-0.107738	0.706845	0.758589	FALSE	nonsig	633	*	Intron (ENST00000649399.1/23682, intron 3 of 3)	23682	RAB38	118530
chr21	38720482	38721446	*	965	4.34886	4.27546	4.41871	-0.143244	0.706851	0.758591	TRUE	nonsig	965	*	Distal Intergenic	400866	LINC00114	20598
chr13	32977771	32978111	*	341	3.32059	3.22145	3.41336	-0.191904	0.706865	0.758603	FALSE	nonsig	341	*	Distal Intergenic	9365	KL	-38312
chr9	23641116	23641472	*	357	2.95532	3.06742	2.83376	0.233667	0.70688	0.758615	FALSE	nonsig	357	*	Intron (ENST00000640307.1/101929563, intron 9 of 27)	101929563	LOC101929563	30915
chr12	87383400	87384514	*	1115	5.76847	5.81062	5.72504	0.0855738	0.706921	0.758655	FALSE	nonsig	1115	*	Distal Intergenic	400058	MKRN9P	398942
chr8	94261935	94263589	*	1655	7.48937	7.51391	7.46442	0.0494863	0.706925	0.758656	FALSE	nonsig	1655	*	Promoter (<=1kb)	2669	GEM	0
chr2	40129826	40130055	*	230	2.70659	2.58629	2.81763	-0.231344	0.706945	0.758674	FALSE	nonsig	230	*	Intron (ENST00000599740.1/100128590, intron 1 of 1)	100128590	SLC8A1-AS1	14750
chr1	119667374	119668450	*	1077	6.05181	6.01081	6.09167	-0.0808566	0.706966	0.758691	FALSE	nonsig	1077	*	Intron (ENST00000641597.1/26227, intron 1 of 14)	26227	PHGDH	7576
chr16	74561174	74561388	*	215	2.91316	2.79741	3.02031	-0.2229	0.706968	0.758691	FALSE	nonsig	215	*	Promoter (1-2kb)	2734	GLG1	1937
chr1	168893093	168893694	*	602	4.45147	4.51621	4.38369	0.132521	0.706984	0.758705	FALSE	nonsig	602	*	Intron (ENST00000650631.1/1805, intron 4 of 8)	79100	LINC00626	103021
chr19	3537745	3538212	*	468	5.13743	5.08342	5.18948	-0.106062	0.706988	0.758705	FALSE	nonsig	468	*	Promoter (<=1kb)	100128569	TEKTIP1	-959
chr19	7500680	7501549	*	870	8.39566	8.36125	8.42926	-0.0680133	0.706994	0.758708	FALSE	nonsig	870	*	Promoter (<=1kb)	374877	SAXO5	0
chr6	140139013	140139401	*	389	3.09998	2.99841	3.19487	-0.196468	0.707003	0.758714	FALSE	nonsig	389	*	Distal Intergenic	100507477	LINC02941	52336
chr3	42394709	42395140	*	432	4.10503	4.1756	4.03083	0.144767	0.707012	0.758719	FALSE	nonsig	432	*	Distal Intergenic	131375	LYZL4	12368
chr16	61432581	61432831	*	251	3.71296	3.62788	3.7933	-0.165419	0.707057	0.758765	TRUE	nonsig	251	*	Distal Intergenic	1006	CDH8	281227
chr6	7052532	7052921	*	390	4.62898	4.56496	4.69029	-0.125328	0.707061	0.758765	FALSE	nonsig	390	*	Distal Intergenic	6239	RREB1	-54676
chr4	8674227	8674731	*	505	3.74345	3.66074	3.82167	-0.160935	0.707079	0.758781	FALSE	nonsig	505	*	Distal Intergenic	8532	CPZ	56135
chr22	45712572	45712920	*	349	2.70446	2.58644	2.81355	-0.227107	0.70711	0.75881	FALSE	nonsig	349	*	Intron (ENST00000381061.8/25814, intron 4 of 10)	25814	ATXN10	-5503
chr12	131472144	131472323	*	180	3.1981	3.29394	3.09544	0.198498	0.707114	0.758811	FALSE	nonsig	180	*	Intron (ENST00000535133.2/101929974, intron 2 of 3)	101929974	LOC101929974	-16708
chrX	151703599	151703799	*	201	3.1777	3.27632	3.07184	0.204484	0.707122	0.758816	FALSE	nonsig	201	*	3' UTR	79057	PRRG3	5292
chr17	74335396	74335610	*	215	3.96289	3.88	4.04128	-0.161288	0.707129	0.75882	FALSE	nonsig	215	*	Intron (ENST00000551294.5/124602, intron 2 of 12)	124602	KIF19	9139
chr15	59803477	59804018	*	542	4.2934	4.22319	4.36036	-0.137166	0.7072	0.758892	FALSE	nonsig	542	*	Intron (ENST00000668662.1/ENST00000668662.1, intron 2 of 2)	663	BNIP2	-114138
chr8	5683019	5683230	*	212	3.46777	3.37163	3.5579	-0.186272	0.70721	0.758899	FALSE	nonsig	212	*	Distal Intergenic	124902045	LOC124902045	-12879
chr10	635430	635664	*	235	4.07098	4.1442	3.99384	0.15036	0.707218	0.758901	FALSE	nonsig	235	*	Intron (ENST00000280886.12/22982, intron 1 of 36)	100847086	MIR5699	6114
chr2	57142635	57142936	*	302	2.62132	2.74288	2.48857	0.254307	0.707219	0.758901	FALSE	nonsig	302	*	Distal Intergenic	124900539	LOC124900539	-401599
chr1	112444053	112444533	*	481	3.27015	3.16597	3.36732	-0.201353	0.707279	0.758962	FALSE	nonsig	481	*	Intron (ENST00000271277.11/55917, intron 3 of 5)	100422976	MIR4256	17300
chr2	234292572	234292906	*	335	4.27434	4.19992	4.34512	-0.145202	0.707354	0.759036	TRUE	nonsig	335	*	Distal Intergenic	105373934	LINC01891	161689
chr12	25723710	25723963	*	254	2.7941	2.90141	2.67817	0.223232	0.707355	0.759036	FALSE	nonsig	254	*	Distal Intergenic	160492	LMNTD1	-75131
chr13	46398456	46398723	*	268	2.86031	2.96498	2.74745	0.217528	0.707374	0.759053	FALSE	nonsig	268	*	Intron (ENST00000409879.6/80183, intron 1 of 14)	80183	RUBCNL	-8414
chr19	33553683	33554008	*	326	3.30317	3.39305	3.20732	0.185733	0.707408	0.759085	FALSE	nonsig	326	*	Promoter (1-2kb)	100996681	LOC100996681	-1560
chr9	117924331	117924581	*	251	3.45559	3.5437	3.36175	0.18195	0.707453	0.759129	TRUE	nonsig	251	*	Intron (ENST00000697636.1/105376247, intron 2 of 5)	105376243	LOC105376243	-27075
chr15	24733815	24734352	*	538	4.39225	4.32195	4.45928	-0.137331	0.707464	0.759138	FALSE	nonsig	538	*	Intron (ENST00000651136.1/791114, intron 9 of 14)	23742	NPAP1	58040
chr5	3056885	3057348	*	464	4.66996	4.72864	4.60879	0.119849	0.707473	0.759144	FALSE	nonsig	464	*	Distal Intergenic	102467074	LINC01377	-120487
chr12	67038724	67038952	*	229	2.92681	2.81064	3.03432	-0.223687	0.707484	0.759152	FALSE	nonsig	229	*	Intron (ENST00000643019.1/23426, intron 1 of 1)	23426	GRIP1	30210
chr7	26014142	26014439	*	298	3.20067	3.1045	3.29082	-0.18632	0.707553	0.759222	FALSE	nonsig	298	*	Distal Intergenic	406940	MIR148A	-64156
chr9	93400262	93400558	*	297	3.49645	3.5846	3.40257	0.182031	0.707565	0.759232	FALSE	nonsig	297	*	Distal Intergenic	107987097	LOC107987097	36563
chr7	80587969	80588244	*	276	2.6113	2.48669	2.726	-0.239302	0.707581	0.759245	FALSE	nonsig	276	*	Intron (ENST00000435819.5/948, intron 4 of 16)	948	CD36	-13906
chr14	48107711	48107960	*	250	3.6386	3.55018	3.72191	-0.171733	0.707596	0.759257	FALSE	nonsig	250	*	Distal Intergenic	101927483	LOC101927483	-86214
chr7	104537967	104538408	*	442	3.18659	3.28997	3.07522	0.214751	0.707599	0.759257	FALSE	nonsig	442	*	Intron (ENST00000401970.3/375612, intron 1 of 3)	375612	LHFPL3	-184964
chr10	122559048	122559363	*	316	3.73377	3.6493	3.81356	-0.164259	0.707606	0.75926	FALSE	nonsig	316	*	Promoter (1-2kb)	1755	DMBT1	-1302
chr2	139237215	139237575	*	361	3.164	3.06268	3.25866	-0.195977	0.707637	0.75929	FALSE	nonsig	361	*	Distal Intergenic	105373643	LOC105373643	-86346
chr1	201660249	201660643	*	395	4.50651	4.56909	4.4411	0.127992	0.70766	0.759311	FALSE	nonsig	395	*	Intron (ENST00000685211.1/89796, intron 5 of 33)	89796	NAV1	12000
chr1	225034314	225034659	*	346	3.21081	3.10632	3.30824	-0.201913	0.707665	0.759313	TRUE	nonsig	346	*	Intron (ENST00000445597.6/127602, intron 9 of 60)	127602	DNAH14	66768
chr2	124649121	124649519	*	399	5.04604	5.09894	4.99114	0.107795	0.707677	0.759318	FALSE	nonsig	399	*	Intron (ENST00000431078.1/129684, intron 13 of 23)	129684	CNTNAP5	427416
chr4	75968002	75968249	*	248	1.49027	1.66772	1.28789	0.379828	0.707679	0.759318	FALSE	nonsig	248	*	Intron (ENST00000395710.5/55153, intron 11 of 21)	55153	SDAD1	5142
chr11	65330027	65330320	*	294	6.08625	6.046	6.12541	-0.0794119	0.70768	0.759318	FALSE	nonsig	294	*	Distal Intergenic	5977	DPF2	-3523
chr5	2030247	2030497	*	251	3.90232	3.82693	3.97397	-0.147044	0.707754	0.759394	FALSE	nonsig	251	*	Intron (ENST00000653000.1/105374618, intron 2 of 8)	105374618	LOC105374618	-36351
chr19	41810490	41811038	*	549	3.84837	3.766	3.92628	-0.160275	0.707766	0.7594	FALSE	nonsig	549	*	Promoter (1-2kb)	1084	CEACAM3	1677
chr6	86057943	86058148	*	206	2.87214	2.97968	2.75592	0.223755	0.707767	0.7594	FALSE	nonsig	206	*	Distal Intergenic	101928842	LOC101928842	108253
chr6	121043832	121044106	*	275	2.61269	2.73985	2.47322	0.266623	0.707771	0.759401	FALSE	nonsig	275	*	Distal Intergenic	221322	TBC1D32	62064
chr5	60767977	60768343	*	367	3.31439	3.21739	3.40529	-0.187896	0.707787	0.759414	TRUE	nonsig	367	*	Intron (ENST00000508821.6/79993, intron 4 of 8)	79993	ELOVL7	19122
chr15	43861561	43861800	*	240	2.6941	2.57347	2.80541	-0.231931	0.707817	0.759442	FALSE	nonsig	240	*	Intron (ENST00000381246.6/79968, intron 12 of 12)	79968	WDR76	3054
chr3	4889710	4890273	*	564	4.6096	4.66965	4.54695	0.122696	0.707836	0.759455	FALSE	nonsig	564	*	Promoter (2-3kb)	124906209	LOC124906209	-2417
chr11	43825268	43825478	*	211	3.75577	3.83341	3.6737	0.159712	0.707836	0.759455	FALSE	nonsig	211	*	Intron (ENST00000532864.6/51144, intron 8 of 10)	51144	HSD17B12	-4585
chr5	111254210	111254818	*	609	4.14282	4.0634	4.2181	-0.154695	0.707865	0.759482	TRUE	nonsig	609	*	Intron (ENST00000508074.5/814, intron 2 of 5)	814	CAMK4	29746
chr3	197023222	197023812	*	591	5.37154	5.32358	5.41796	-0.094375	0.707868	0.759482	FALSE	nonsig	591	*	Promoter (<=1kb)	4241	MELTF	-127
chr12	54030951	54031381	*	431	3.49064	3.57843	3.39716	0.181267	0.707936	0.759552	FALSE	nonsig	431	*	Promoter (1-2kb)	3222	HOXC5	-1669
chr7	54109499	54109784	*	286	3.81282	3.73305	3.8884	-0.155342	0.707986	0.759602	FALSE	nonsig	286	*	Distal Intergenic	107986739	LINC02854	-161695
chr3	182288140	182288425	*	286	2.38936	2.24716	2.51879	-0.271639	0.707999	0.759612	FALSE	nonsig	286	*	Distal Intergenic	105374243	LOC105374243	-129827
chr5	54658106	54658568	*	463	4.55132	4.61015	4.48998	0.12017	0.708006	0.759614	FALSE	nonsig	463	*	Distal Intergenic	105378969	LOC105378969	-4759
chr12	105218372	105218968	*	597	4.27083	4.33591	4.20266	0.133248	0.708009	0.759614	FALSE	nonsig	597	*	Promoter (<=1kb)	55198	APPL2	-689
chr7	23431945	23432408	*	464	4.25112	4.18395	4.31529	-0.131334	0.708012	0.759614	FALSE	nonsig	464	*	Promoter (<=1kb)	10643	IGF2BP3	-642
chr5	177984887	177985202	*	316	3.68777	3.60477	3.76625	-0.161482	0.708021	0.759621	FALSE	nonsig	316	*	Distal Intergenic	5626	PROP1	11040
chr4	118584787	118584983	*	197	3.87401	3.79755	3.94662	-0.149075	0.708026	0.759622	FALSE	nonsig	197	*	Distal Intergenic	729218	LOC729218	-6736
chr2	44973421	44973655	*	235	3.68754	3.76736	3.60305	0.164308	0.708046	0.759639	FALSE	nonsig	235	*	Distal Intergenic	100506108	SIX3-AS1	-31505
chr8	73791026	73791606	*	581	3.81849	3.73431	3.89802	-0.163719	0.708063	0.759654	FALSE	nonsig	581	*	3' UTR	55284	UBE2W	38868
chr1	57637239	57637592	*	354	4.1696	4.23711	4.09878	0.138333	0.708075	0.759663	FALSE	nonsig	354	*	Intron (ENST00000485760.5/1600, intron 7 of 20)	1600	DAB1	-213179
chr6	161485044	161485333	*	290	3.25283	3.15761	3.34216	-0.184545	0.708127	0.759716	TRUE	nonsig	290	*	Intron (ENST00000366898.6/5071, intron 9 of 11)	124901456	LOC124901456	49946
chr16	85436888	85438274	*	1387	6.46753	6.43234	6.50188	-0.0695338	0.708138	0.759723	FALSE	nonsig	1387	*	Intron (ENST00000637419.1/23199, intron 2 of 2)	23199	GSE1	79425
chr1	209096213	209096604	*	392	4.33435	4.26868	4.39716	-0.128479	0.708174	0.759759	FALSE	nonsig	392	*	Distal Intergenic	105372895	LOC105372895	-10899
chr7	184424	184954	*	531	4.83306	4.88622	4.77787	0.10835	0.708185	0.759766	FALSE	nonsig	531	*	Intron (ENST00000467050.1/ENST00000467050.1, intron 1 of 2)	56975	FAM20C	-7617
chr17	13227591	13227983	*	393	4.16311	4.23838	4.08369	0.154697	0.708193	0.759772	FALSE	nonsig	393	*	Distal Intergenic	105371541	LINC02093	78777
chr1	109499716	109500029	*	314	5.1056	5.15776	5.05148	0.106281	0.708204	0.75978	FALSE	nonsig	314	*	3' UTR	284613	CYB561D1	5601
chr7	81068652	81069002	*	351	3.25891	3.35385	3.15728	0.196578	0.708216	0.759788	FALSE	nonsig	351	*	Distal Intergenic	10512	SEMA3C	-146293
chr20	23094211	23094448	*	238	4.34641	4.27327	4.41603	-0.142757	0.708235	0.759805	FALSE	nonsig	238	*	Distal Intergenic	22918	CD93	-7887
chr13	38755736	38756733	*	998	5.31264	5.26181	5.36174	-0.0999301	0.708245	0.75981	FALSE	nonsig	998	*	Intron (ENST00000280481.9/341640, intron 2 of 23)	341640	FREM2	-64963
chr9	117108880	117109080	*	201	3.0583	2.94833	3.16048	-0.21215	0.708246	0.75981	FALSE	nonsig	201	*	Intron (ENST00000313400.9/23245, intron 4 of 22)	100124538	SNORA70C	72015
chr3	117520539	117520739	*	201	2.93014	2.81379	3.0378	-0.224018	0.708264	0.759826	FALSE	nonsig	201	*	Distal Intergenic	105374057	LINC02024	170216
chr1	51960428	51960709	*	282	4.42475	4.49147	4.35479	0.136674	0.70827	0.759828	FALSE	nonsig	282	*	Intron (ENST00000371655.4/5865, intron 2 of 4)	5865	RAB3B	29991
chr5	136155688	136155991	*	304	3.66959	3.58012	3.75383	-0.173706	0.708288	0.759843	FALSE	nonsig	304	*	Intron (ENST00000545279.6/4090, intron 3 of 7)	4090	SMAD5	-4995
chr12	26897032	26897315	*	284	3.02896	3.12793	2.92271	0.205217	0.708292	0.759845	FALSE	nonsig	284	*	Distal Intergenic	55726	INTS13	9169
chr15	27398769	27399063	*	295	2.56594	2.43898	2.68263	-0.243651	0.708306	0.759855	FALSE	nonsig	295	*	Intron (ENST00000615808.5/2567, intron 5 of 9)	2567	GABRG3	69952
chr3	160697726	160698431	*	706	4.83294	4.77736	4.88646	-0.109104	0.708326	0.759873	FALSE	nonsig	706	*	Promoter (<=1kb)	124900554	LOC124900554	797
chr17	64343795	64344640	*	846	5.0315	4.97828	5.08284	-0.104561	0.708335	0.759879	FALSE	nonsig	846	*	Intron (ENST00000563924.6/5175, intron 13 of 15)	5175	PECAM1	25605
chr5	34620142	34620382	*	241	3.19181	3.09557	3.28204	-0.186472	0.708345	0.759887	TRUE	nonsig	241	*	Distal Intergenic	26064	RAI14	-35946
chr12	103901676	103902201	*	526	4.72768	4.66795	4.78504	-0.117092	0.70849	0.760038	FALSE	nonsig	526	*	Intron (ENST00000551270.1/253724, intron 3 of 14)	253724	TTC41P	-8507
chr2	105856103	105856830	*	728	4.25522	4.32301	4.18409	0.138925	0.708524	0.76007	FALSE	nonsig	728	*	Exon (ENST00000427050.6/ENST00000427050.6, exon 2 of 3)	8440	NCK2	4321
chr16	22828553	22828879	*	327	2.68759	2.56414	2.80132	-0.237182	0.708564	0.76011	FALSE	nonsig	327	*	Intron (ENST00000261374.4/9956, intron 1 of 1)	9956	HS3ST2	14056
chr8	49730068	49730615	*	548	3.31532	3.21937	3.40527	-0.185898	0.708579	0.760122	FALSE	nonsig	548	*	Distal Intergenic	54212	SNTG1	-179174
chr12	89775669	89776138	*	470	3.74674	3.66095	3.82771	-0.166757	0.708593	0.760133	FALSE	nonsig	470	*	Intron (ENST00000651272.1/105369890, intron 2 of 6)	105369890	LOC105369890	63621
chr1	24363088	24363411	*	324	4.41771	4.35006	4.48232	-0.132265	0.708616	0.760153	FALSE	nonsig	324	*	Intron (ENST00000350501.9/57822, intron 15 of 15)	90529	STPG1	16412
chr4	52628437	52628980	*	544	3.46864	3.3735	3.5579	-0.184401	0.708618	0.760153	FALSE	nonsig	544	*	Promoter (<=1kb)	64854	USP46	-71
chr5	132094431	132094778	*	348	3.4944	3.40417	3.57932	-0.175158	0.708628	0.76016	FALSE	nonsig	348	*	Distal Intergenic	1437	CSF2	20642
chr10	16041801	16041999	*	199	3.5592	3.64923	3.46318	0.186051	0.708633	0.760162	FALSE	nonsig	199	*	Distal Intergenic	80013	MINDY3	-181294
chr6	14048843	14049228	*	386	3.71374	3.62952	3.7933	-0.163779	0.708641	0.760167	FALSE	nonsig	386	*	Distal Intergenic	9308	CD83	-68028
chr17	82655992	82656224	*	233	2.78905	2.90351	2.66471	0.2388	0.708658	0.760181	FALSE	nonsig	233	*	Promoter (2-3kb)	10966	RAB40B	2625
chr11	42784285	42784775	*	491	3.81566	3.9077	3.71735	0.190342	0.708681	0.760202	TRUE	nonsig	491	*	Distal Intergenic	124902662	LOC124902662	484618
chr12	106187303	106187713	*	411	4.24814	4.17754	4.31544	-0.137899	0.708705	0.760224	FALSE	nonsig	411	*	Distal Intergenic	9891	NUAK1	-48349
chr22	43837784	43838306	*	523	4.07957	4.14926	4.00635	0.142908	0.708741	0.760259	FALSE	nonsig	523	*	Promoter (<=1kb)	25830	SULT4A1	607
chr14	99280193	99280652	*	460	4.52542	4.46295	4.5853	-0.122352	0.708762	0.760277	FALSE	nonsig	460	*	Distal Intergenic	105370660	LOC105370660	6708
chr1	246689335	246690272	*	938	6.14145	6.10505	6.17695	-0.0718955	0.708781	0.760293	FALSE	nonsig	938	*	Promoter (<=1kb)	102724382	LOC102724382	0
chr18	33866669	33866909	*	241	1.96435	2.11082	1.80131	0.309511	0.708784	0.760293	TRUE	nonsig	241	*	Intron (ENST00000261592.10/8715, intron 10 of 10)	8715	NOL4	156730
chr10	105538799	105539431	*	633	5.00375	4.95069	5.05492	-0.104233	0.708804	0.760312	FALSE	nonsig	633	*	Distal Intergenic	101927549	LINC02627	280918
chr10	72309835	72310211	*	377	3.94081	3.86455	4.01323	-0.14868	0.708828	0.760334	FALSE	nonsig	377	*	Distal Intergenic	54788	DNAJB12	26654
chr4	41038864	41039629	*	766	4.67238	4.61189	4.73045	-0.11856	0.708856	0.76036	FALSE	nonsig	766	*	Intron (ENST00000508593.6/323, intron 4 of 17)	323	APBB2	-24479
chr2	156748031	156748745	*	715	4.75372	4.6945	4.81061	-0.116111	0.708874	0.760376	TRUE	nonsig	715	*	Distal Intergenic	124907897	LOC124907897	-39986
chr18	7395488	7396554	*	1067	4.84695	4.78679	4.9047	-0.117911	0.708884	0.760377	FALSE	nonsig	1067	*	Distal Intergenic	112577592	LOC112577592	64581
chr14	68401907	68402143	*	237	3.15693	3.05782	3.24967	-0.191854	0.708886	0.760377	FALSE	nonsig	237	*	Intron (ENST00000479335.5/5890, intron 9 of 11)	5890	RAD51B	-9367
chr8	60057047	60057403	*	357	3.15392	3.05137	3.24966	-0.198297	0.708888	0.760377	TRUE	nonsig	357	*	Intron (ENST00000665094.1/105375861, intron 2 of 3)	105375861	LOC105375861	10232
chr12	30180517	30181306	*	790	4.65472	4.71661	4.59006	0.126559	0.708889	0.760377	TRUE	nonsig	790	*	Distal Intergenic	105369717	LINC02386	115358
chr15	32152627	32152816	*	190	3.12482	3.22531	3.01679	0.208521	0.708896	0.760381	FALSE	nonsig	190	*	Promoter (<=1kb)	1139	CHRNA7	-572
chr9	11992936	11993435	*	500	4.46173	4.53222	4.38763	0.14459	0.708954	0.760437	FALSE	nonsig	500	*	Intron (ENST00000649122.1/ENST00000649122.1, intron 4 of 5)	105375976	LOC105375976	165712
chr13	33003698	33004654	*	957	5.14837	5.20263	5.092	0.110629	0.708956	0.760437	FALSE	nonsig	957	*	Distal Intergenic	9365	KL	-11769
chr7	150339374	150340675	*	1302	6.31424	6.27767	6.34992	-0.0722507	0.708965	0.760443	FALSE	nonsig	1302	*	Promoter (<=1kb)	5919	RARRES2	954
chr9	116860634	116860945	*	312	4.05597	3.98179	4.12653	-0.144739	0.708972	0.760448	FALSE	nonsig	312	*	Intron (ENST00000648160.1/105376239, intron 3 of 4)	105376239	LOC105376239	22490
chr11	44083738	44084448	*	711	4.49886	4.43347	4.56141	-0.127933	0.708995	0.760467	FALSE	nonsig	711	*	Promoter (2-3kb)	84680	ACCS	2720
chr10	130901608	130902985	*	1378	5.17904	5.1293	5.22712	-0.0978236	0.708997	0.760467	FALSE	nonsig	1378	*	Distal Intergenic	100422867	MIR378C	59683
chr1	90211236	90211595	*	360	3.31384	3.21928	3.40258	-0.183306	0.709019	0.760486	FALSE	nonsig	360	*	Distal Intergenic	105378849	LOC105378849	-30493
chr17	43084529	43085121	*	593	4.84859	4.90184	4.7933	0.108542	0.709032	0.760497	FALSE	nonsig	593	*	Promoter (1-2kb)	672	BRCA1	-1769
chr13	45370683	45371556	*	874	6.8413	6.8711	6.81087	0.0602292	0.709052	0.760514	FALSE	nonsig	874	*	Promoter (<=1kb)	100190939	TPT1-AS1	724
chr10	132022964	132023750	*	787	6.42693	6.39286	6.46021	-0.0673426	0.709062	0.760521	FALSE	nonsig	787	*	Distal Intergenic	282973	JAKMIP3	-12586
chr7	87580078	87580903	*	826	4.24931	4.31459	4.18093	0.133659	0.709072	0.760528	FALSE	nonsig	826	*	Intron (ENST00000622132.5/5243, intron 4 of 27)	5243	ABCB1	19981
chr4	155785394	155786325	*	932	5.57813	5.53214	5.62271	-0.0905715	0.709081	0.760535	FALSE	nonsig	932	*	Intron (ENST00000505154.5/2983, intron 3 of 12)	2983	GUCY1B1	25935
chr3	118662482	118662687	*	206	3.24263	3.34025	3.13793	0.202324	0.709091	0.760537	FALSE	nonsig	206	*	Exon (ENST00000657445.1/105374060, exon 3 of 4)	105374060	LOC105374060	-103355
chr1	236063919	236065699	*	1781	7.42638	7.45318	7.39908	0.0541033	0.709092	0.760537	FALSE	nonsig	1781	*	Promoter (<=1kb)	4811	NID1	0
chr10	118570779	118571018	*	240	3.22149	3.11935	3.31688	-0.197531	0.709094	0.760537	FALSE	nonsig	240	*	Distal Intergenic	2834	PRLHR	24630
chr12	108518	108862	*	345	3.32244	3.22541	3.41336	-0.187949	0.709113	0.760554	FALSE	nonsig	345	*	Promoter (2-3kb)	105369593	IQSEC3-AS2	2988
chr3	22748495	22748849	*	355	3.45172	3.53886	3.35897	0.179891	0.709141	0.76058	FALSE	nonsig	355	*	Distal Intergenic	79750	ZNF385D	-375174
chr19	19562878	19563348	*	471	4.22384	4.28894	4.15567	0.133264	0.709153	0.760589	FALSE	nonsig	471	*	Promoter (<=1kb)	80714	PBX4	476
chr11	11562958	11563730	*	773	4.41494	4.34425	4.48233	-0.138082	0.709168	0.760601	FALSE	nonsig	773	*	Intron (ENST00000227756.5/374378, intron 1 of 10)	124902632	LOC124902632	-6354
chr1	53349588	53350131	*	544	4.01462	4.08445	3.94124	0.143214	0.709172	0.760602	TRUE	nonsig	544	*	Intron (ENST00000647620.1/ENST00000647620.1, intron 2 of 3)	107984957	LINC02812	17992
chr2	21268697	21269093	*	397	4.86329	4.91695	4.80755	0.109404	0.709177	0.760604	FALSE	nonsig	397	*	Intron (ENST00000435237.1/105374320, intron 1 of 5)	105374317	LOC105374317	47512
chr7	102094341	102094796	*	456	2.834	2.71405	2.94474	-0.230695	0.709214	0.760639	FALSE	nonsig	456	*	Promoter (2-3kb)	1523	CUX1	-2682
chr8	17187909	17188128	*	220	2.80372	2.91163	2.68708	0.224549	0.709254	0.760679	FALSE	nonsig	220	*	Intron (ENST00000262096.13/51201, intron 3 of 12)	51201	ZDHHC2	-19885
chr10	127123790	127124132	*	343	3.46026	3.55002	3.36453	0.185491	0.709293	0.760717	FALSE	nonsig	343	*	Intron (ENST00000280333.9/1793, intron 25 of 51)	1793	DOCK1	13545
chr10	117139077	117139346	*	270	4.46251	4.39595	4.52614	-0.130196	0.709303	0.760724	FALSE	nonsig	270	*	Promoter (<=1kb)	11023	VAX1	-776
chr6	30393242	30393493	*	252	2.70013	2.57703	2.81354	-0.236506	0.709307	0.760725	FALSE	nonsig	252	*	Distal Intergenic	79897	RPP21	48073
chr22	37497880	37498788	*	909	6.84402	6.81574	6.87175	-0.0560133	0.709359	0.760771	FALSE	nonsig	909	*	Promoter (<=1kb)	29775	CARD10	-645
chr2	64637887	64638310	*	424	4.09942	4.16807	4.02734	0.140736	0.709359	0.760771	FALSE	nonsig	424	*	Intron (ENST00000313349.3/9792, intron 1 of 1)	105374775	LOC105374775	-6302
chr13	30802668	30804144	*	1477	7.54721	7.57459	7.5193	0.0552865	0.709361	0.760771	FALSE	nonsig	1477	*	Promoter (<=1kb)	100874158	LINC00398	0
chr6	21322520	21323203	*	684	5.04519	4.98872	5.09954	-0.110812	0.70938	0.760783	FALSE	nonsig	684	*	Distal Intergenic	54901	CDKAL1	121708
chr13	58317200	58317470	*	271	2.69689	2.82387	2.55765	0.266216	0.709382	0.760783	FALSE	nonsig	271	*	Distal Intergenic	106144531	LINC00374	-84083
chr2	99557797	99558282	*	486	5.28311	5.23434	5.33028	-0.0959415	0.709382	0.760783	FALSE	nonsig	486	*	Intron (ENST00000409236.6/3899, intron 20 of 22)	3899	AFF3	34985
chr8	20234518	20235270	*	753	5.85305	5.89674	5.80801	0.088729	0.709395	0.760793	FALSE	nonsig	753	*	Distal Intergenic	526	ATP6V1B2	16336
chr4	174387126	174387610	*	485	2.71308	2.59564	2.82168	-0.226038	0.709409	0.760804	FALSE	nonsig	485	*	Distal Intergenic	100423042	MIR4276	-36185
chr16	21194736	21194972	*	237	2.91762	2.80298	3.02382	-0.220839	0.70943	0.760823	FALSE	nonsig	237	*	Exon (ENST00000572747.1/ENST00000572747.1, exon 1 of 4)	7783	ZP2	7317
chr11	62553009	62553807	*	799	6.23061	6.19548	6.26491	-0.0694304	0.709436	0.760826	FALSE	nonsig	799	*	Promoter (2-3kb)	79026	AHNAK	2428
chr6	41568872	41569297	*	426	3.80462	3.72435	3.88066	-0.15631	0.70944	0.760826	FALSE	nonsig	426	*	Promoter (<=1kb)	116113	FOXP4	-877
chr18	52499638	52500346	*	709	4.33355	4.40744	4.25567	0.151769	0.709445	0.760827	FALSE	nonsig	709	*	Intron (ENST00000442544.7/1630, intron 1 of 28)	1630	DCC	159441
chr19	56133746	56134397	*	652	5.94235	5.9809	5.90275	0.0781479	0.709462	0.760843	FALSE	nonsig	652	*	Promoter (1-2kb)	55311	ZNF444	1147
chr10	5477104	5477693	*	590	4.03029	4.10439	3.95217	0.152226	0.709524	0.760905	FALSE	nonsig	590	*	Distal Intergenic	51806	CALML5	21877
chr11	65827374	65827867	*	494	3.4669	3.36975	3.55792	-0.188164	0.709539	0.760917	FALSE	nonsig	494	*	Intron (ENST00000527752.1/124902693, intron 1 of 3)	124902693	LOC124902693	3903
chr4	52620239	52620508	*	270	2.92195	2.80826	3.02732	-0.21906	0.709568	0.760944	FALSE	nonsig	270	*	Intron (ENST00000441222.8/64854, intron 4 of 8)	64854	USP46	7858
chr10	27223863	27224265	*	403	4.69343	4.63284	4.75158	-0.118742	0.709596	0.760971	FALSE	nonsig	403	*	Intron (ENST00000677440.1/91452, intron 3 of 12)	91452	ACBD5	16278
chr3	2837980	2838757	*	778	3.9906	3.90622	4.07032	-0.164106	0.709624	0.760998	FALSE	nonsig	778	*	Intron (ENST00000427741.5/152330, intron 7 of 20)	152330	CNTN4	-27663
chr4	752280	752526	*	247	2.47429	2.59273	2.34525	0.247479	0.709648	0.761017	FALSE	nonsig	247	*	Intron (ENST00000470161.6/10336, intron 8 of 10)	10336	PCGF3	8415
chr3	14413695	14414205	*	511	4.3327	4.40042	4.26164	0.138774	0.70965	0.761017	FALSE	nonsig	511	*	Intron (ENST00000610642.4/6533, intron 1 of 10)	6533	SLC6A6	11047
chr3	8712072	8712263	*	192	3.32331	3.22729	3.41334	-0.186059	0.709653	0.761017	FALSE	nonsig	192	*	Intron (ENST00000435138.5/51066, intron 3 of 17)	859	CAV3	-21539
chr1	10708649	10709152	*	504	4.69401	4.63392	4.75169	-0.117774	0.709676	0.761039	FALSE	nonsig	504	*	Intron (ENST00000377022.8/54897, intron 2 of 20)	54897	CASZ1	-3074
chr4	169975317	169975600	*	284	2.84284	2.72888	2.94846	-0.219575	0.709693	0.761053	TRUE	nonsig	284	*	Promoter (<=1kb)	100506085	LINC02275	304
chr11	119615586	119616029	*	444	4.50572	4.44123	4.56745	-0.126222	0.709701	0.761055	FALSE	nonsig	444	*	Intron (ENST00000706409.1/100499227, intron 4 of 4)	124900303	LOC124900303	-6311
chr6	134045758	134046300	*	543	4.32583	4.39411	4.25416	0.139942	0.709702	0.761055	FALSE	nonsig	543	*	Intron (ENST00000275230.6/154091, intron 1 of 4)	154091	SLC2A12	6324
chr8	82385463	82385778	*	316	3.85205	3.77169	3.92817	-0.156478	0.709736	0.761088	FALSE	nonsig	316	*	Intron (ENST00000663058.1/105375931, intron 3 of 7)	105375931	LOC105375931	-49633
chr3	112185523	112186052	*	530	4.1883	4.11269	4.26015	-0.147459	0.70976	0.76111	FALSE	nonsig	530	*	Exon (ENST00000487626.1/ENST00000487626.1, exon 1 of 1)	112806053	TBILA	52100
chr13	49219816	49221296	*	1481	6.5156	6.5475	6.48297	0.0645309	0.709769	0.761116	FALSE	nonsig	1481	*	Promoter (<=1kb)	2862	MLNR	0
chr6	127391455	127392280	*	826	3.89538	3.97464	3.81152	0.163114	0.709783	0.761128	FALSE	nonsig	826	*	Distal Intergenic	55862	ECHDC1	-47846
chr12	11630989	11631232	*	244	2.76638	2.88862	2.63282	0.255803	0.709791	0.761132	FALSE	nonsig	244	*	Distal Intergenic	2120	ETV6	-18442
chr13	97901440	97901941	*	502	4.27354	4.3397	4.20421	0.135488	0.709801	0.761139	FALSE	nonsig	502	*	Exon (ENST00000443410.1/ENST00000443410.1, exon 1 of 1)	3843	IPO5	-51717
chr2	10900324	10900763	*	440	4.41857	4.35187	4.48232	-0.130455	0.70981	0.761145	FALSE	nonsig	440	*	Distal Intergenic	3754	KCNF1	-11171
chr5	1565426	1565736	*	311	3.58163	3.66657	3.49137	0.175194	0.70983	0.761163	FALSE	nonsig	311	*	Distal Intergenic	124901161	LOC124901161	-13716
chr1	54855765	54855997	*	233	2.88355	2.98645	2.77275	0.2137	0.709838	0.761168	FALSE	nonsig	233	*	Exon (ENST00000535035.6/1718, exon 7 of 10)	1718	DHCR24	30493
chr1	169436728	169437287	*	560	4.38026	4.44229	4.31544	0.126851	0.709842	0.761168	FALSE	nonsig	560	*	Intron (ENST00000545005.5/57821, intron 2 of 6)	57821	CCDC181	-9254
chr4	36208008	36208368	*	361	3.82636	3.90498	3.7432	0.161781	0.709887	0.761212	FALSE	nonsig	361	*	Promoter (2-3kb)	116984	ARAP2	2377
chr7	114944823	114945159	*	337	3.90776	3.98541	3.82569	0.159719	0.709893	0.761214	FALSE	nonsig	337	*	Intron (ENST00000393486.6/29969, intron 3 of 4)	29969	MDFIC	10954
chr17	4542896	4543205	*	310	4.01349	3.93969	4.08369	-0.143997	0.709896	0.761214	FALSE	nonsig	310	*	Promoter (<=1kb)	10514	MYBBP1A	94
chr8	79485049	79485403	*	355	3.62612	3.7132	3.53343	0.179768	0.709907	0.761223	FALSE	nonsig	355	*	Distal Intergenic	11075	STMN2	-125714
chr10	69334234	69335079	*	846	5.71668	5.67582	5.75641	-0.0805887	0.70991	0.761223	FALSE	nonsig	846	*	Promoter (2-3kb)	3098	HK1	-2941
chr1	54388755	54389238	*	484	3.3584	3.44382	3.26759	0.176226	0.709934	0.761244	FALSE	nonsig	484	*	Intron (ENST00000610401.6/23648, intron 4 of 17)	23648	SSBP3	13171
chr10	82716503	82716707	*	205	3.19846	3.09978	3.29083	-0.191053	0.709941	0.761246	FALSE	nonsig	205	*	Intron (ENST00000372141.7/10718, intron 2 of 8)	10718	NRG3	-21869
chr14	30690363	30691091	*	729	4.50073	4.56285	4.43582	0.127028	0.709948	0.761246	FALSE	nonsig	729	*	Promoter (2-3kb)	23256	SCFD1	-2096
chr10	49379640	49380403	*	764	5.98117	5.9424	6.01894	-0.0765415	0.709949	0.761246	FALSE	nonsig	764	*	Intron (ENST00000374139.8/644168, intron 6 of 6)	644168	DRGX	15686
chr10	17090065	17090272	*	208	3.91414	3.83581	3.98844	-0.152629	0.70995	0.761246	FALSE	nonsig	208	*	Intron (ENST00000377833.10/8029, intron 14 of 66)	8029	CUBN	37565
chr18	76679128	76680057	*	930	5.97516	5.93786	6.01152	-0.0736658	0.709965	0.761258	TRUE	nonsig	930	*	Distal Intergenic	400661	LINC01879	-6001
chr4	6747165	6747696	*	532	4.37515	4.30603	4.44111	-0.135079	0.709988	0.76128	FALSE	nonsig	532	*	Distal Intergenic	105374367	LOC105374367	-15812
chr7	88352775	88353074	*	300	3.17919	3.0715	3.27941	-0.207908	0.710005	0.761294	FALSE	nonsig	300	*	Distal Intergenic	79689	STEAP4	-45881
chr16	81876577	81876798	*	222	3.24787	3.33879	3.15084	0.187948	0.710012	0.761298	FALSE	nonsig	222	*	Intron (ENST00000697580.1/5336, intron 7 of 32)	5336	PLCG2	-12541
chr8	21795872	21796224	*	353	4.2042	4.12486	4.27941	-0.154552	0.710042	0.761327	FALSE	nonsig	353	*	Intron (ENST00000517328.5/2675, intron 2 of 10)	2675	GFRA2	-6619
chr3	6992187	6992585	*	399	3.73327	3.65055	3.81151	-0.160953	0.710063	0.761345	FALSE	nonsig	399	*	Intron (ENST00000443259.1/2917, intron 4 of 4)	105376946	GRM7-AS2	-98165
chr16	64056369	64057106	*	738	5.07136	5.02098	5.12003	-0.0990501	0.710071	0.76135	FALSE	nonsig	738	*	Distal Intergenic	105371310	LOC105371310	-307675
chr21	37944170	37945123	*	954	5.96547	6.00585	5.92393	0.0819199	0.710075	0.76135	FALSE	nonsig	954	*	Intron (ENST00000645093.1/3763, intron 2 of 4)	3763	KCNJ6	-27713
chr10	73818332	73818933	*	602	4.56848	4.50466	4.6296	-0.12494	0.710096	0.761368	FALSE	nonsig	602	*	Promoter (<=1kb)	818	CAMK2G	-550
chr2	133941467	133941858	*	392	3.70922	3.6106	3.80152	-0.190917	0.710098	0.761368	FALSE	nonsig	392	*	Distal Intergenic	4249	MGAT5	-178125
chr11	13552031	13552451	*	421	3.54838	3.46103	3.63075	-0.169726	0.710132	0.761401	FALSE	nonsig	421	*	Distal Intergenic	5741	PTH	-55850
chr2	64250513	64251793	*	1281	6.77528	6.74388	6.80601	-0.0621332	0.710171	0.761439	FALSE	nonsig	1281	*	Promoter (<=1kb)	100507006	LOC100507006	278
chr3	124663777	124664045	*	269	3.20376	3.30163	3.09876	0.202869	0.710181	0.761446	FALSE	nonsig	269	*	Intron (ENST00000682506.1/8997, intron 45 of 59)	8997	KALRN	-10531
chr7	23462853	23463184	*	332	5.2062	5.15658	5.25417	-0.0975988	0.710218	0.761482	FALSE	nonsig	332	*	Intron (ENST00000258729.8/10643, intron 2 of 14)	10643	IGF2BP3	4742
chr7	4179203	4179515	*	313	3.12914	3.22729	3.02382	0.203468	0.71023	0.76149	FALSE	nonsig	313	*	Exon (ENST00000481856.1/221935, exon 4 of 4)	221935	SDK1	4981
chr10	89845277	89845972	*	696	4.10976	4.03507	4.18077	-0.145694	0.710232	0.76149	FALSE	nonsig	696	*	Distal Intergenic	105378425	LINC01374	-7623
chr13	59135768	59136043	*	276	3.30368	3.39129	3.21041	0.180887	0.710269	0.761524	FALSE	nonsig	276	*	Intron (ENST00000666115.1/105370224, intron 2 of 4)	105370224	LOC105370224	94593
chr5	167587499	167588394	*	896	5.47242	5.42124	5.52185	-0.100606	0.710272	0.761524	TRUE	nonsig	896	*	Intron (ENST00000518659.6/57451, intron 4 of 30)	57451	TENM2	13713
chr19	4567501	4568023	*	523	5.49492	5.44875	5.53966	-0.0909037	0.710317	0.761569	FALSE	nonsig	523	*	Intron (ENST00000676793.1/10501, intron 1 of 16)	10501	SEMA6B	-7817
chr16	65991220	65991810	*	591	4.43709	4.37269	4.49873	-0.126034	0.710348	0.761597	FALSE	nonsig	591	*	Distal Intergenic	1003	CDH5	-374880
chr2	180675196	180675598	*	403	4.4775	4.41529	4.53714	-0.121847	0.71035	0.761597	FALSE	nonsig	403	*	Intron (ENST00000429816.1/ENST00000429816.1, intron 1 of 3)	101669767	SCHLAP1	-16506
chr3	61927059	61927295	*	237	1.65485	1.82426	1.46288	0.361375	0.710369	0.761614	FALSE	nonsig	237	*	Intron (ENST00000474889.6/5793, intron 2 of 29)	5793	PTPRG	-290288
chr3	179859350	179859866	*	517	3.67805	3.59097	3.76016	-0.169193	0.710402	0.761645	TRUE	nonsig	517	*	Intron (ENST00000392649.7/51555, intron 4 of 11)	51555	PEX5L	28325
chr2	67645474	67646037	*	564	3.54179	3.62795	3.45014	0.177807	0.710425	0.761663	FALSE	nonsig	564	*	Intron (ENST00000419809.1/105374786, intron 1 of 1)	105374786	LOC105374786	38040
chr11	125147923	125148389	*	467	2.79548	2.67396	2.90756	-0.233598	0.710426	0.761663	FALSE	nonsig	467	*	Distal Intergenic	103695364	PKNOX2-DT	16220
chr8	90532694	90533243	*	550	4.58778	4.52261	4.65012	-0.127513	0.710435	0.76167	TRUE	nonsig	550	*	Intron (ENST00000655523.1/100874052, intron 2 of 2)	101937451	LINC01030	72822
chr7	37098580	37099083	*	504	4.4628	4.39384	4.52862	-0.134773	0.710459	0.761691	TRUE	nonsig	504	*	Intron (ENST00000310758.9/9844, intron 14 of 21)	9844	ELMO1	98140
chr17	17700281	17702387	*	2107	7.56461	7.58738	7.54146	0.0459219	0.710472	0.761702	TRUE	nonsig	2107	*	Intron (ENST00000353383.6/10743, intron 1 of 5)	10743	RAI1	17786
chr5	95761925	95762732	*	808	5.69196	5.73479	5.64783	0.0869664	0.710486	0.761713	FALSE	nonsig	808	*	Intron (ENST00000379982.8/22836, intron 6 of 11)	22836	RHOBTB3	-5023
chr3	119397076	119397857	*	782	4.81093	4.74612	4.87296	-0.126844	0.710515	0.761741	TRUE	nonsig	782	*	Intron (ENST00000264245.9/57514, intron 8 of 11)	55254	TMEM39A	38959
chr12	101021934	101022558	*	625	4.82214	4.76631	4.87589	-0.109585	0.710528	0.76175	TRUE	nonsig	625	*	Intron (ENST00000644049.1/121601, intron 11 of 29)	121601	ANO4	-19822
chr9	104795994	104796309	*	316	3.65918	3.56756	3.74532	-0.17776	0.710551	0.761772	FALSE	nonsig	316	*	Exon (ENST00000374736.8/19, exon 38 of 50)	55335	NIPSNAP3B	31799
chr2	1088581	1088826	*	246	3.15698	3.05793	3.24966	-0.191737	0.710574	0.761793	FALSE	nonsig	246	*	Intron (ENST00000308624.10/54221, intron 2 of 16)	54221	SNTG2	-13720
chr1	17618262	17618566	*	305	3.74884	3.6654	3.82771	-0.162316	0.710592	0.761809	FALSE	nonsig	305	*	Promoter (<=1kb)	55160	ARHGEF10L	0
chr1	110309264	110309538	*	275	4.83809	4.77985	4.89408	-0.114232	0.71069	0.761909	FALSE	nonsig	275	*	Intron (ENST00000449169.1/440600, intron 2 of 3)	64783	RBM15	-28968
chr9	6567213	6567422	*	210	2.91867	2.80523	3.02383	-0.218594	0.710702	0.761918	FALSE	nonsig	210	*	Promoter (<=1kb)	2731	GLDC	40
chr2	240702214	240702444	*	231	3.31921	3.22155	3.41067	-0.189119	0.710743	0.761959	FALSE	nonsig	231	*	Distal Intergenic	375318	AQP12A	5239
chr2	118671074	118671677	*	604	3.41752	3.32578	3.50378	-0.178	0.710751	0.761964	TRUE	nonsig	604	*	Distal Intergenic	124905956	LINC01956	162932
chr5	159854262	159855201	*	940	5.51513	5.46917	5.55966	-0.0904869	0.710759	0.761969	FALSE	nonsig	940	*	Intron (ENST00000641163.1/105377687, intron 3 of 7)	147	ADRA1B	-9879
chr9	34463759	34464115	*	357	4.52674	4.46182	4.58887	-0.127048	0.710777	0.761984	FALSE	nonsig	357	*	Intron (ENST00000470982.5/27019, intron 1 of 4)	27019	DNAI1	4924
chr11	73185088	73185497	*	410	4.24648	4.17565	4.314	-0.138345	0.710814	0.76202	FALSE	nonsig	410	*	Promoter (2-3kb)	105369381	IUR1	-2177
chr10	99929270	99929508	*	239	1.99672	2.13667	1.84172	0.294944	0.710822	0.762025	FALSE	nonsig	239	*	Promoter (1-2kb)	23268	DNMBP	1488
chr6	149451423	149452253	*	831	5.09501	5.04386	5.1444	-0.100539	0.710835	0.762035	FALSE	nonsig	831	*	3' UTR	340152	ZC3H12D	4616
chr10	113084155	113084392	*	238	3.39922	3.30687	3.48602	-0.179149	0.710844	0.762042	FALSE	nonsig	238	*	Intron (ENST00000355995.9/6934, intron 5 of 14)	6934	TCF7L2	-41144
chr6	52224767	52225147	*	381	3.69806	3.78535	3.60515	0.180201	0.710865	0.76206	FALSE	nonsig	381	*	Distal Intergenic	112744	IL17F	14020
chr14	21948781	21949708	*	928	5.33098	5.3761	5.2844	0.091701	0.710872	0.762064	FALSE	nonsig	928	*	Distal Intergenic	26687	OR4E1	-274963
chr2	163698244	163698477	*	234	2.99987	3.11328	2.87677	0.236507	0.710918	0.762104	FALSE	nonsig	234	*	Intron (ENST00000409634.5/55137, intron 2 of 2)	55137	FIGN	37507
chr7	41826291	41826727	*	437	3.87813	3.80007	3.95218	-0.152103	0.710919	0.762104	FALSE	nonsig	437	*	Distal Intergenic	3624	INHBA	-120457
chr1	239520641	239520881	*	241	3.20777	3.10643	3.30246	-0.196033	0.710924	0.762104	FALSE	nonsig	241	*	Intron (ENST00000468573.5/1131, intron 2 of 8)	1131	CHRM3	-92447
chr8	15054041	15054615	*	575	3.7804	3.69905	3.85739	-0.15834	0.710927	0.762104	TRUE	nonsig	575	*	Intron (ENST00000382080.6/137868, intron 1 of 7)	137868	SGCZ	183816
chr14	28353455	28353789	*	335	4.00109	3.92482	4.07354	-0.148722	0.71093	0.762104	FALSE	nonsig	335	*	Intron (ENST00000548280.1/ENST00000548280.1, intron 1 of 2)	105370422	LINC02300	259834
chr15	98292390	98294064	*	1675	7.3642	7.33938	7.38859	-0.0492113	0.710931	0.762104	FALSE	nonsig	1675	*	Exon (ENST00000560360.2/ENST00000560360.2, exon 1 of 5)	105371011	LINC02351	33430
chr5	4570531	4570944	*	414	2.91684	2.80536	3.02031	-0.21495	0.710952	0.762123	TRUE	nonsig	414	*	Intron (ENST00000507435.1/107986400, intron 3 of 5)	124901168	LOC124901168	-130272
chr17	43945015	43945824	*	810	5.26344	5.21274	5.31241	-0.0996613	0.710974	0.762143	TRUE	nonsig	810	*	Promoter (2-3kb)	5539	PPY	-2539
chr10	16611571	16611872	*	302	4.15491	4.08565	4.22101	-0.135357	0.710988	0.762155	FALSE	nonsig	302	*	Intron (ENST00000377921.7/6251, intron 7 of 7)	389941	C1QL3	-89692
chr20	19275415	19275921	*	507	3.94548	4.01797	3.86916	0.148807	0.710998	0.762162	FALSE	nonsig	507	*	Intron (ENST00000328041.11/57419, intron 1 of 16)	100130264	SLC24A3-AS1	8675
chr20	33360467	33360946	*	480	2.98251	3.14022	2.80541	0.334818	0.711005	0.762165	FALSE	nonsig	480	*	Exon (ENST00000427097.5/51654, exon 5 of 6)	51654	CDK5RAP1	12413
chr22	22099291	22099624	*	334	2.78096	2.89621	2.65569	0.240516	0.711067	0.762228	FALSE	nonsig	334	*	Distal Intergenic	649179	PRAMENP	-55357
chr5	54187480	54187914	*	435	3.91635	3.83846	3.99024	-0.151777	0.711116	0.762277	FALSE	nonsig	435	*	Intron (ENST00000504924.6/54622, intron 1 of 4)	54622	ARL15	122501
chr7	137774743	137775187	*	445	3.93868	3.86595	4.00793	-0.14198	0.711137	0.762296	FALSE	nonsig	445	*	Promoter (<=1kb)	9162	DGKI	0
chr1	17829590	17829829	*	240	3.463	3.36421	3.55546	-0.191256	0.711144	0.762299	FALSE	nonsig	240	*	Distal Intergenic	81569	ACTL8	6608
chr13	108120926	108121501	*	576	3.36544	3.26657	3.45797	-0.191403	0.711214	0.76237	TRUE	nonsig	576	*	Distal Intergenic	3981	LIG4	93685
chr12	115583861	115584235	*	375	3.40337	3.31282	3.48857	-0.175752	0.711222	0.762376	FALSE	nonsig	375	*	Intron (ENST00000551531.1/105370002, intron 2 of 3)	105370002	LOC105370002	17486
chr11	59417200	59417642	*	443	3.95161	3.87365	4.02558	-0.151933	0.71127	0.762424	FALSE	nonsig	443	*	3' UTR	219981	OR5A2	8770
chr2	114405419	114405896	*	478	3.60458	3.50958	3.69371	-0.18414	0.711278	0.762428	FALSE	nonsig	478	*	Distal Intergenic	57628	DPP10	-36403
chr12	92358426	92358917	*	492	4.84101	4.78478	4.89513	-0.110346	0.711281	0.762428	FALSE	nonsig	492	*	Intron (ENST00000615716.2/101930023, intron 1 of 4)	101930023	LINC02391	4915
chr5	141192268	141192595	*	328	3.91071	3.83458	3.98303	-0.148446	0.711315	0.76246	FALSE	nonsig	328	*	Promoter (<=1kb)	56126	PCDHB10	0
chr2	236088303	236088839	*	537	4.21171	4.1441	4.2763	-0.132208	0.711343	0.762486	FALSE	nonsig	537	*	Intron (ENST00000304032.13/116987, intron 16 of 17)	116987	AGAP1	42366
chr13	97568474	97568958	*	485	3.89953	3.97341	3.82166	0.151746	0.711349	0.76249	FALSE	nonsig	485	*	Distal Intergenic	105370324	LOC105370324	109005
chr8	133125049	133125771	*	723	4.68901	4.62926	4.74639	-0.117125	0.711416	0.762557	FALSE	nonsig	723	*	Intron (ENST00000220616.9/7038, intron 45 of 47)	7038	TG	-7616
chr2	36333680	36333905	*	226	3.58258	3.49802	3.66245	-0.164426	0.711439	0.762578	FALSE	nonsig	226	*	Distal Intergenic	51232	CRIM1	-21873
chr18	24491934	24492640	*	707	5.67081	5.62717	5.71317	-0.0860008	0.711444	0.76258	FALSE	nonsig	707	*	Distal Intergenic	105372026	LOC105372026	-7490
chr5	35068037	35068534	*	498	4.40721	4.34352	4.4682	-0.124671	0.711453	0.762584	FALSE	nonsig	498	*	3' UTR	5618	PRLR	17804
chr2	122367112	122367676	*	565	3.04858	2.94594	3.1444	-0.198464	0.711455	0.762584	FALSE	nonsig	565	*	Intron (ENST00000657880.1/105373595, intron 3 of 8)	105373593	LOC105373593	137442
chr2	204084007	204084441	*	435	4.00006	3.92639	4.07015	-0.143757	0.711459	0.762584	FALSE	nonsig	435	*	Distal Intergenic	29851	ICOS	147227
chr5	913745	914539	*	795	4.51057	4.44742	4.57106	-0.123642	0.711472	0.762595	FALSE	nonsig	795	*	Promoter (<=1kb)	9319	TRIP13	-20
chr9	91734182	91734933	*	752	5.99032	5.95002	6.02953	-0.0795088	0.711488	0.762608	FALSE	nonsig	752	*	Intron (ENST00000375715.5/4920, intron 5 of 12)	4920	ROR2	40848
chr2	30293403	30293878	*	476	4.04461	4.11178	3.97415	0.137627	0.711534	0.762654	FALSE	nonsig	476	*	Intron (ENST00000404397.5/81606, intron 2 of 2)	285043	LINC01936	-52745
chr1	88094365	88095124	*	760	3.63457	3.72043	3.54327	0.177162	0.711581	0.7627	TRUE	nonsig	760	*	Intron (ENST00000642677.1/107985518, intron 1 of 6)	107985519	LINC01773	-101088
chr1	117896655	117897422	*	768	3.24881	3.34052	3.15086	0.189658	0.711649	0.76277	TRUE	nonsig	768	*	Promoter (1-2kb)	54834	GDAP2	1708
chr12	28984531	28985231	*	701	4.08473	4.16086	4.00436	0.156497	0.711656	0.762773	FALSE	nonsig	701	*	Distal Intergenic	55711	FAR2	-163785
chr5	4201782	4202045	*	264	3.79463	3.86974	3.7154	0.15434	0.711662	0.762775	FALSE	nonsig	264	*	Distal Intergenic	105374627	LINC02063	66100
chr1	229803813	229804093	*	281	3.45652	3.36421	3.54327	-0.179067	0.711664	0.762775	FALSE	nonsig	281	*	Distal Intergenic	101927504	LINC01682	87909
chr12	94133882	94134644	*	763	5.65048	5.60786	5.69188	-0.0840164	0.711684	0.762793	TRUE	nonsig	763	*	Distal Intergenic	10154	PLXNC1	-13933
chr6	165782201	165782815	*	615	4.57444	4.51209	4.6342	-0.122118	0.711691	0.762794	FALSE	nonsig	615	*	Intron (ENST00000366882.7/10846, intron 1 of 19)	10846	PDE10A	-118960
chr6	166435603	166436674	*	1072	6.4183	6.45179	6.38402	0.067773	0.711695	0.762794	FALSE	nonsig	1072	*	Intron (ENST00000265678.9/6196, intron 14 of 20)	6196	RPS6KA2	-11619
chr9	99573209	99573422	*	214	3.60173	3.50601	3.6915	-0.185489	0.711696	0.762794	FALSE	nonsig	214	*	Intron (ENST00000671436.1/124902233, intron 2 of 3)	124902236	LOC124902236	-39882
chr12	122852693	122853096	*	404	3.64317	3.55773	3.72384	-0.166117	0.711711	0.762806	FALSE	nonsig	404	*	Promoter (<=1kb)	9026	HIP1R	-387
chr2	69601198	69601499	*	302	4.15512	4.08102	4.22561	-0.144584	0.711727	0.762819	FALSE	nonsig	302	*	Intron (ENST00000409085.9/22848, intron 2 of 21)	22848	AAK1	42155
chr13	24050236	24050758	*	523	4.27115	4.20097	4.33807	-0.137102	0.711743	0.762833	FALSE	nonsig	523	*	Intron (ENST00000382141.4/221178, intron 3 of 15)	221178	SPATA13	70426
chr13	114004597	114004811	*	215	3.03761	2.93354	3.13468	-0.201141	0.711749	0.762836	FALSE	nonsig	215	*	Intron (ENST00000334062.8/22821, intron 18 of 23)	100507747	C13orf46	-30521
chr7	27237857	27238150	*	294	5.0828	5.03065	5.13313	-0.102478	0.711758	0.762842	FALSE	nonsig	294	*	Distal Intergenic	2128	EVX1	-4550
chr6	107102013	107103191	*	1179	5.54886	5.50332	5.59301	-0.0896895	0.711769	0.76285	FALSE	nonsig	1179	*	Intron (ENST00000369042.6/57673, intron 1 of 3)	57673	BEND3	11241
chr4	90876751	90876985	*	235	2.15581	2.01746	2.28205	-0.264592	0.711775	0.762853	FALSE	nonsig	235	*	Intron (ENST00000509176.6/401145, intron 8 of 10)	401145	CCSER1	60938
chr8	144694497	144694815	*	319	3.71274	3.62511	3.79535	-0.170236	0.71178	0.762855	FALSE	nonsig	319	*	Distal Intergenic	100996662	LOC100996662	-5538
chr18	65026136	65026584	*	449	4.61009	4.55089	4.66696	-0.116075	0.711821	0.762894	TRUE	nonsig	449	*	Distal Intergenic	101927404	LOC101927404	-33308
chr15	94775944	94776217	*	274	2.39017	2.25492	2.51382	-0.258902	0.711827	0.762897	FALSE	nonsig	274	*	Distal Intergenic	105370987	LOC105370987	-49425
chr4	164176441	164176788	*	348	3.20372	3.09772	3.30246	-0.204737	0.71191	0.762982	FALSE	nonsig	348	*	Intron (ENST00000514618.6/55016, intron 1 of 9)	55016	MARCHF1	-40944
chr7	26038604	26038877	*	274	2.71385	2.82686	2.59122	0.235643	0.711919	0.762988	FALSE	nonsig	274	*	Distal Intergenic	105375198	LOC105375198	-62769
chr4	101171788	101172259	*	472	3.84612	3.76756	3.92063	-0.153065	0.711985	0.763055	FALSE	nonsig	472	*	Intron (ENST00000512215.5/5530, intron 2 of 7)	5530	PPP3CA	-13469
chr10	111831499	111831706	*	208	2.80019	2.67974	2.91136	-0.231629	0.712	0.763068	FALSE	nonsig	208	*	Intron (ENST00000656217.1/ENST00000656217.1, intron 2 of 2)	57678	GPAM	352004
chr5	63822442	63823176	*	735	6.37854	6.34572	6.41063	-0.0649092	0.712011	0.763075	FALSE	nonsig	735	*	Distal Intergenic	3350	HTR1A	139269
chr8	141449336	141449744	*	409	4.82626	4.87978	4.77067	0.109105	0.712042	0.763105	FALSE	nonsig	409	*	Promoter (1-2kb)	124900270	LOC124900270	1861
chr1	101428418	101428920	*	503	4.20128	4.27532	4.12323	0.152089	0.712077	0.763139	FALSE	nonsig	503	*	Distal Intergenic	104355286	LINC01307	78369
chr1	96836983	96838190	*	1208	4.78814	4.84859	4.72505	0.123534	0.712083	0.763141	TRUE	nonsig	1208	*	Distal Intergenic	58155	PTBP2	25926
chr4	101730120	101730782	*	663	4.73048	4.78822	4.67034	0.117887	0.712088	0.763144	FALSE	nonsig	663	*	Intron (ENST00000504592.5/55024, intron 5 of 20)	55024	BANK1	-59825
chr4	41805595	41806174	*	580	4.32917	4.39503	4.26016	0.134871	0.712093	0.763145	FALSE	nonsig	580	*	Intron (ENST00000508038.1/105374425, intron 3 of 4)	8929	PHOX2B	-56870
chr10	74233519	74233997	*	479	2.5603	2.42133	2.68704	-0.265711	0.712134	0.763185	FALSE	nonsig	479	*	Intron (ENST00000672429.1/132, intron 3 of 9)	132	ADK	56749
