## Supplementary material for "Quinone reductase 2 *reads* H3 serotonylation to support human cortical neuron development": Data S20_ATAC_H3F3BQ5A_vs_WT_annotated_peaks (part 34 of 36)

### Sheet: ATAC_H3F3BQ5A_vs_WT_annotated_p (continued)
seqnames	start	end	strand	width	Conc	Conc_H3F3BQ5A	Conc_WT	Fold	p.value	FDR	2026-10-01	status	chip_width	chip_strand	annotation	geneId	SYMBOL	distanceToTSS
chr7	80091479	80091720	*	242	3.30345	3.20322	3.39717	-0.193945	0.712151	0.763199	FALSE	nonsig	242	*	Intron (ENST00000649225.1/2770, intron 4 of 12)	2770	GNAI1	-14488
chr11	133582790	133583003	*	214	3.3879	3.27641	3.49139	-0.214976	0.712161	0.763202	FALSE	nonsig	214	*	Distal Intergenic	4978	OPCML	-50289
chr9	73138113	73138505	*	393	3.2608	3.16823	3.34779	-0.17956	0.712163	0.763202	FALSE	nonsig	393	*	Distal Intergenic	301	ANXA1	-13360
chr3	74917250	74917581	*	332	2.61426	2.73417	2.48348	0.250689	0.712164	0.763202	TRUE	nonsig	332	*	Distal Intergenic	100846999	MIR4444-2	-296895
chr10	97962125	97962534	*	410	3.60192	3.50641	3.6915	-0.185094	0.712188	0.763225	FALSE	nonsig	410	*	Intron (ENST00000370597.8/55118, intron 2 of 14)	55118	CRTAC1	-25847
chr11	88504945	88505305	*	361	2.915	2.80549	3.01678	-0.211289	0.712198	0.763231	FALSE	nonsig	361	*	Promoter (<=1kb)	100873989	GRM5-AS1	369
chr15	51108775	51109176	*	402	3.37601	3.27441	3.47092	-0.196512	0.712245	0.763278	FALSE	nonsig	402	*	Intron (ENST00000559909.1/109729174, intron 1 of 2)	388121	TNFAIP8L3	-3499
chr2	192174500	192174799	*	300	2.71687	2.59914	2.82571	-0.226565	0.712279	0.76331	FALSE	nonsig	300	*	Intron (ENST00000392314.5/23671, intron 4 of 9)	23671	TMEFF2	19725
chr13	30430130	30430734	*	605	4.98187	5.03626	4.92535	0.110914	0.712283	0.763311	TRUE	nonsig	605	*	Distal Intergenic	171222	UBE2L5	7637
chr15	80277221	80277601	*	381	3.45686	3.54362	3.36454	0.179084	0.712292	0.763317	FALSE	nonsig	381	*	Intron (ENST00000558913.5/283688, intron 2 of 2)	100996492	CTXND1	-25008
chr3	175735963	175736172	*	210	3.36674	3.26638	3.46057	-0.194187	0.712314	0.763337	FALSE	nonsig	210	*	Intron (ENST00000454872.6/254827, intron 11 of 13)	100874245	NAALADL2-AS1	40161
chr4	149712060	149712641	*	582	4.34387	4.27532	4.40932	-0.133997	0.71233	0.76335	FALSE	nonsig	582	*	Intron (ENST00000636793.2/285423, intron 5 of 13)	285423	IQCM	103173
chr14	84272052	84272471	*	420	3.12977	3.22541	3.02733	0.198078	0.712344	0.763361	FALSE	nonsig	420	*	Distal Intergenic	124903402	LOC124903402	-131508
chr7	3919500	3919828	*	329	3.50367	3.58629	3.41602	0.170269	0.712359	0.763373	FALSE	nonsig	329	*	Intron (ENST00000404826.7/221935, intron 5 of 44)	221935	SDK1	-31092
chr1	160842393	160842574	*	182	3.45472	3.54204	3.36176	0.180273	0.712383	0.763396	FALSE	nonsig	182	*	Intron (ENST00000368034.9/51744, intron 1 of 8)	51744	CD244	-3228
chr2	170170279	170171088	*	810	5.40577	5.35935	5.45073	-0.0913769	0.7124	0.76341	FALSE	nonsig	810	*	Distal Intergenic	140469	MYO3B	-7057
chr1	99724188	99724646	*	459	3.44241	3.35368	3.526	-0.172319	0.712448	0.763455	FALSE	nonsig	459	*	Intron (ENST00000646001.2/391059, intron 9 of 16)	391059	FRRS1	-8529
chr15	31536640	31536892	*	253	3.32197	3.22748	3.41066	-0.183176	0.712448	0.763455	FALSE	nonsig	253	*	Intron (ENST00000307050.6/161725, intron 5 of 12)	161725	OTUD7A	118447
chr4	160468381	160468819	*	439	4.29339	4.36093	4.22254	0.138391	0.712477	0.763482	FALSE	nonsig	439	*	Distal Intergenic	105377512	LINC02477	-70435
chr10	12419366	12419808	*	443	4.81585	4.75849	4.87101	-0.112529	0.712578	0.763586	FALSE	nonsig	443	*	Intron (ENST00000619168.5/57118, intron 1 of 10)	57118	CAMK1D	69633
chr18	3102998	3103267	*	270	3.63487	3.71882	3.54572	0.173106	0.712582	0.763587	FALSE	nonsig	270	*	Intron (ENST00000356443.9/8736, intron 22 of 37)	8736	MYOM1	-12232
chr20	2005780	2006021	*	242	3.94149	4.01922	3.85934	0.159883	0.71261	0.763612	FALSE	nonsig	242	*	Intron (ENST00000446562.1/727993, intron 3 of 3)	5173	PDYN	-11495
chr3	197490219	197490441	*	223	3.62571	3.71024	3.5359	0.174341	0.712613	0.763612	FALSE	nonsig	223	*	Distal Intergenic	100129516	LINC02012	16545
chr5	16803508	16804166	*	659	4.16824	4.09686	4.23625	-0.139389	0.712646	0.763644	TRUE	nonsig	659	*	Intron (ENST00000513610.6/4651, intron 3 of 40)	4651	MYO10	-45282
chr17	1820634	1821129	*	496	3.81377	3.73722	3.88646	-0.149242	0.712665	0.763661	FALSE	nonsig	496	*	Intron (ENST00000305513.12/114826, intron 2 of 10)	114826	SMYD4	8330
chr6	162170067	162170337	*	271	3.08902	2.98924	3.18234	-0.193091	0.712678	0.763671	FALSE	nonsig	271	*	Intron (ENST00000366898.6/5071, intron 4 of 11)	5071	PRKN	31195
chr3	49638611	49638873	*	263	2.71616	2.82712	2.59596	0.231159	0.712688	0.763678	FALSE	nonsig	263	*	Intron (ENST00000296452.5/8927, intron 2 of 11)	8927	BSN	-4156
chr4	80293560	80293854	*	295	3.69556	3.61422	3.77255	-0.158329	0.712694	0.763678	FALSE	nonsig	295	*	Intron (ENST00000507780.1/2250, intron 2 of 4)	2250	FGF5	25295
chr6	64279638	64280000	*	363	2.79955	2.90388	2.68708	0.2168	0.712695	0.763678	TRUE	nonsig	363	*	Intron (ENST00000503581.6/346007, intron 30 of 42)	346007	EYS	-213262
chr15	81081957	81082189	*	233	3.31574	3.22334	3.40258	-0.17924	0.712717	0.763697	FALSE	nonsig	233	*	Intron (ENST00000560091.5/161502, intron 1 of 4)	161502	CFAP161	-17219
chr4	111847500	111847934	*	435	3.88837	3.80536	3.96686	-0.161495	0.712738	0.763717	FALSE	nonsig	435	*	Promoter (<=1kb)	105377369	LOC105377369	0
chr9	127561910	127562270	*	361	5.36894	5.32026	5.41603	-0.0957653	0.71277	0.763747	FALSE	nonsig	361	*	Intron (ENST00000373314.7/64855, intron 1 of 13)	64855	NIBAN2	6615
chr1	27423789	27424232	*	444	4.27483	4.20403	4.34231	-0.138277	0.712777	0.76375	FALSE	nonsig	444	*	Intron (ENST00000618852.5/10163, intron 2 of 8)	2827	GPR3	31167
chr8	113604066	113604605	*	540	3.18599	3.28004	3.08538	0.194659	0.712781	0.763752	FALSE	nonsig	540	*	Intron (ENST00000521500.2/ENST00000521500.2, intron 1 of 1)	114788	CSMD3	-167127
chr12	1781908	1782088	*	181	3.44775	3.53385	3.35618	0.177671	0.712786	0.763753	TRUE	nonsig	181	*	Promoter (1-2kb)	79602	ADIPOR2	1760
chr12	98212019	98214373	*	2355	6.29006	6.324	6.2553	0.0687028	0.71284	0.763807	FALSE	nonsig	2355	*	Intron (ENST00000548344.1/ENST00000548344.1, intron 1 of 4)	100422924	MIR4303	-216571
chr20	8526490	8527087	*	598	4.4059	4.34079	4.4682	-0.12741	0.712859	0.763823	FALSE	nonsig	598	*	Intron (ENST00000637919.1/23236, intron 3 of 32)	23236	PLCB1	-73628
chr15	78227830	78228360	*	531	4.09419	4.02138	4.1635	-0.142115	0.712897	0.763861	FALSE	nonsig	531	*	Intron (ENST00000258873.9/23205, intron 1 of 13)	23205	ACSBG1	6165
chr11	77244496	77244952	*	457	3.95489	3.87862	4.02733	-0.148715	0.712902	0.763862	FALSE	nonsig	457	*	Intron (ENST00000376217.6/220032, intron 11 of 16)	220032	GDPD4	-20194
chr17	82379531	82380104	*	574	5.11166	5.0595	5.16199	-0.102484	0.712933	0.763892	FALSE	nonsig	574	*	Distal Intergenic	2837	UTS2R	7766
chr5	76071451	76072068	*	618	4.64604	4.58871	4.70119	-0.112482	0.712942	0.763898	FALSE	nonsig	618	*	Distal Intergenic	22987	SV2C	-11315
chr8	133539010	133539229	*	220	2.93075	2.81916	3.03432	-0.215165	0.712955	0.763908	FALSE	nonsig	220	*	Intron (ENST00000522652.6/6482, intron 2 of 9)	6482	ST3GAL1	31150
chr20	2125511	2125757	*	247	3.11465	3.00497	3.21657	-0.211592	0.712972	0.763923	FALSE	nonsig	247	*	Intron (ENST00000381482.8/140901, intron 3 of 3)	140901	STK35	22620
chr22	42138014	42139407	*	1394	5.68349	5.72474	5.64103	0.0837014	0.712982	0.763929	FALSE	nonsig	1394	*	Promoter (2-3kb)	1564	CYP2D7	2517
chr5	77669754	77670152	*	399	3.14736	3.23711	3.05166	0.185441	0.712996	0.76394	FALSE	nonsig	399	*	Distal Intergenic	6902	TBCA	24125
chr4	20847602	20848023	*	422	4.01614	3.94342	4.08537	-0.141954	0.712999	0.76394	FALSE	nonsig	422	*	Intron (ENST00000382152.7/80333, intron 3 of 8)	133015	PACRGL	134526
chr1	61381789	61382053	*	265	2.7304	2.60508	2.8457	-0.24062	0.713004	0.763942	FALSE	nonsig	265	*	Intron (ENST00000371191.5/4774, intron 6 of 10)	4774	NFIA	-22023
chr6	157625965	157626301	*	337	3.15894	3.05527	3.25567	-0.200399	0.713012	0.763944	FALSE	nonsig	337	*	Intron (ENST00000414563.6/79683, intron 3 of 8)	79683	ZDHHC14	-3088
chr13	111484322	111484787	*	466	4.32778	4.39239	4.26015	0.132246	0.713013	0.763944	FALSE	nonsig	466	*	Distal Intergenic	102724489	LOC102724489	-103504
chr7	138665176	138665687	*	512	4.80933	4.8667	4.74958	0.117124	0.713036	0.763965	TRUE	nonsig	512	*	Promoter (<=1kb)	136306	SVOPL	-952
chrX	1384841	1385197	*	357	3.39879	3.30882	3.48347	-0.174643	0.713066	0.763994	FALSE	nonsig	357	*	Distal Intergenic	293	SLC25A6	6891
chr1	111888403	111888663	*	261	3.13976	3.0348	3.23759	-0.202799	0.713101	0.764027	FALSE	nonsig	261	*	Intron (ENST00000369697.5/3752, intron 1 of 5)	100873995	KCND3-AS1	-20673
chr15	101965937	101966248	*	312	4.22308	4.28894	4.15407	0.134873	0.713114	0.764038	FALSE	nonsig	312	*	Promoter (<=1kb)	374666	WASH3P	0
chr18	6221503	6222463	*	961	4.60618	4.6642	4.54572	0.118479	0.713132	0.764053	FALSE	nonsig	961	*	Intron (ENST00000400105.6/91133, intron 10 of 19)	101927150	L3MBTL4-AS1	-34284
chr4	143502196	143502587	*	392	3.39691	3.4881	3.29957	0.188524	0.713165	0.764085	FALSE	nonsig	392	*	Distal Intergenic	8467	SMARCA5	-11115
chr1	242165475	242165771	*	297	2.99179	2.88401	3.09208	-0.208071	0.713188	0.764104	FALSE	nonsig	297	*	Intron (ENST00000656612.1/ENST00000656612.1, intron 1 of 3)	200150	PLD5	99662
chr15	53588597	53589264	*	668	5.88916	5.93055	5.84655	0.0839987	0.713191	0.764104	FALSE	nonsig	668	*	Intron (ENST00000360509.10/256764, intron 18 of 19)	256764	WDR72	-47494
chr11	120980725	120980997	*	273	2.80363	2.68276	2.91515	-0.232396	0.713208	0.764119	FALSE	nonsig	273	*	Intron (ENST00000638419.1/2900, intron 19 of 20)	219899	TBCEL	-43075
chr15	42158543	42158982	*	440	3.83135	3.75113	3.90734	-0.156213	0.713222	0.76413	FALSE	nonsig	440	*	Promoter (1-2kb)	255189	PLA2G4F	-1907
chr9	90801046	90802144	*	1099	6.65093	6.61651	6.68454	-0.0680319	0.713246	0.764153	FALSE	nonsig	1099	*	Promoter (<=1kb)	6850	SYK	0
chr10	95268464	95268703	*	240	3.2201	3.11966	3.314	-0.194343	0.713318	0.764226	FALSE	nonsig	240	*	Intron (ENST00000329399.7/9124, intron 3 of 6)	9124	PDLIM1	4703
chr13	52962671	52962999	*	329	3.77666	3.69115	3.85738	-0.166235	0.713345	0.764251	FALSE	nonsig	329	*	Distal Intergenic	10562	OLFM4	-65814
chr11	88692284	88693008	*	725	4.12663	4.05671	4.19331	-0.136603	0.713353	0.764256	FALSE	nonsig	725	*	Intron (ENST00000455756.6/2915, intron 3 of 8)	100873989	GRM5-AS1	180536
chr4	151347617	151348103	*	487	3.49638	3.41104	3.57695	-0.165904	0.713381	0.764279	TRUE	nonsig	487	*	Intron (ENST00000603264.1/ENST00000603264.1, intron 1 of 1)	152503	SH3D19	-22012
chr2	170425342	170425792	*	451	4.56502	4.50373	4.62382	-0.12009	0.713381	0.764279	FALSE	nonsig	451	*	Intron (ENST00000409940.6/140469, intron 22 of 29)	101929753	MYO3B-AS1	-16778
chr5	119824717	119825065	*	349	3.12012	3.00968	3.22269	-0.213012	0.713424	0.76432	TRUE	nonsig	349	*	Distal Intergenic	340069	FAM170A	195119
chr11	112714839	112715067	*	229	3.40024	3.30901	3.48604	-0.177028	0.713505	0.764404	TRUE	nonsig	229	*	Intron (ENST00000691666.1/ENST00000691666.1, intron 3 of 4)	105369496	LOC105369496	6084
chr6	19085951	19086163	*	213	3.31245	3.21937	3.39988	-0.180507	0.713524	0.76442	FALSE	nonsig	213	*	Distal Intergenic	105374961	LOC105374961	234858
chr10	107615130	107615864	*	735	4.04584	4.11413	3.97416	0.139964	0.713529	0.76442	FALSE	nonsig	735	*	Distal Intergenic	103695365	LINC01435	424835
chr10	127498345	127498842	*	498	3.86065	3.77318	3.94312	-0.169943	0.713531	0.76442	TRUE	nonsig	498	*	Distal Intergenic	594857	NPS	-50467
chr13	92935741	92936015	*	275	2.98257	3.09794	2.85717	0.240768	0.713552	0.764439	FALSE	nonsig	275	*	Distal Intergenic	105370317	LOC105370317	-96957
chr10	105699005	105699725	*	721	4.29803	4.23137	4.36175	-0.130384	0.713555	0.764439	FALSE	nonsig	721	*	Distal Intergenic	101927549	LINC02627	120624
chr10	27949493	27950040	*	548	3.85632	3.77864	3.93004	-0.151402	0.713559	0.764439	TRUE	nonsig	548	*	Intron (ENST00000673384.1/55130, intron 5 of 17)	55130	ODAD2	31765
chr11	134674232	134674483	*	252	1.47242	1.28609	1.63742	-0.351321	0.713562	0.764439	FALSE	nonsig	252	*	Distal Intergenic	105369584	LINC02706	-38056
chr7	86802128	86802796	*	669	4.27657	4.20613	4.34372	-0.137586	0.71358	0.764454	FALSE	nonsig	669	*	Promoter (<=1kb)	105375382	GRM3-AS1	613
chr16	54026663	54027449	*	787	4.44853	4.38715	4.50741	-0.120257	0.713608	0.764481	TRUE	nonsig	787	*	Intron (ENST00000636992.1/79068, intron 8 of 8)	79068	FTO	-36188
chr2	127755484	127755800	*	317	3.04969	2.94833	3.1444	-0.196069	0.713618	0.764487	FALSE	nonsig	317	*	Intron (ENST00000322313.9/55339, intron 7 of 21)	84826	SFT2D3	53987
chr22	26449024	26449203	*	180	3.91089	3.98412	3.83374	0.150388	0.71364	0.764507	FALSE	nonsig	180	*	Intron (ENST00000699226.1/89781, intron 4 of 4)	89781	HPS4	9902
chr8	133274213	133274641	*	429	4.27804	4.20613	4.34653	-0.140401	0.713665	0.764531	FALSE	nonsig	429	*	Intron (ENST00000323851.13/10397, intron 3 of 15)	10397	NDRG1	5626
chr3	157775258	157775459	*	202	2.37842	2.24716	2.49872	-0.251567	0.7137	0.764564	FALSE	nonsig	202	*	Distal Intergenic	152078	SLC66A1LP	205757
chr20	44692440	44693249	*	810	4.85543	4.80043	4.90841	-0.10798	0.713727	0.764589	TRUE	nonsig	810	*	Promoter (2-3kb)	79015	LINC01260	2847
chr8	66049367	66050128	*	762	5.50523	5.55165	5.45725	0.0943989	0.713774	0.764636	FALSE	nonsig	762	*	Intron (ENST00000276570.10/85479, intron 2 of 5)	85479	DNAJC5B	5890
chr18	10748709	10749014	*	306	3.11776	3.21521	3.01324	0.201964	0.71378	0.764639	FALSE	nonsig	306	*	Promoter (<=1kb)	63895	PIEZO2	-209
chr5	60356895	60357216	*	322	3.54723	3.46119	3.62843	-0.167243	0.713793	0.764649	FALSE	nonsig	322	*	Intron (ENST00000502484.6/5144, intron 1 of 16)	5144	PDE4D	15498
chr2	125095750	125096241	*	492	4.07935	4.00767	4.14763	-0.139953	0.713825	0.764679	FALSE	nonsig	492	*	Distal Intergenic	105373597	LINC01889	-614728
chr1	118073695	118074396	*	702	4.87152	4.81559	4.92535	-0.109759	0.713904	0.764761	TRUE	nonsig	702	*	Exon (ENST00000336338.10/200162, exon 17 of 49)	200162	SPAG17	6900
chr8	109443108	109443937	*	830	4.74836	4.80421	4.69027	0.113932	0.713922	0.764776	FALSE	nonsig	830	*	Exon (ENST00000378402.10/93035, exon 36 of 78)	93035	PKHD1L1	-36614
chr10	27910872	27912325	*	1454	5.46343	5.51128	5.41395	0.0973295	0.713934	0.764785	TRUE	nonsig	1454	*	Intron (ENST00000673384.1/55130, intron 11 of 17)	55130	ODAD2	-50208
chr9	14533877	14534439	*	563	4.51934	4.45935	4.57694	-0.117596	0.714021	0.764874	FALSE	nonsig	563	*	Distal Intergenic	4781	NFIB	-134894
chr8	92348708	92349806	*	1099	4.58922	4.52566	4.65011	-0.124449	0.714046	0.764894	FALSE	nonsig	1099	*	Distal Intergenic	105375638	LOC105375638	63839
chr13	106055878	106056677	*	800	4.9071	4.85367	4.95861	-0.104938	0.714046	0.764894	FALSE	nonsig	800	*	Intron (ENST00000670458.1/124903245, intron 1 of 2)	124903245	LOC124903245	7159
chr16	23970035	23970293	*	259	2.84009	2.73153	2.94106	-0.209533	0.714147	0.764998	FALSE	nonsig	259	*	Intron (ENST00000321728.12/5579, intron 2 of 16)	5579	PRKCB	6319
chr8	131647957	131648300	*	344	4.41256	4.34911	4.47335	-0.12424	0.714158	0.765006	FALSE	nonsig	344	*	Distal Intergenic	23167	EFR3A	-255793
chr13	66035671	66036744	*	1074	4.76445	4.70816	4.81863	-0.110472	0.714184	0.76503	FALSE	nonsig	1074	*	Distal Intergenic	100616302	MIR548X2	-69242
chr8	72965103	72965543	*	441	3.95551	3.87993	4.02733	-0.147398	0.714192	0.765034	FALSE	nonsig	441	*	Distal Intergenic	7013	TERF1	-43313
chr14	63030931	63031594	*	664	3.74199	3.6622	3.81761	-0.155412	0.714197	0.765034	FALSE	nonsig	664	*	Intron (ENST00000322893.12/27133, intron 1 of 10)	27133	KCNH5	13592
chr8	117156949	117157433	*	485	3.97962	3.904	4.05147	-0.147471	0.714198	0.765034	FALSE	nonsig	485	*	Intron (ENST00000521243.5/169026, intron 5 of 9)	169026	SLC30A8	21690
chr3	55455764	55456831	*	1068	4.59982	4.66216	4.53467	0.12749	0.714208	0.765041	FALSE	nonsig	1068	*	Distal Intergenic	7474	WNT5A	24089
chr11	45982713	45983918	*	1206	7.3115	7.28442	7.33808	-0.0536584	0.714216	0.765045	TRUE	nonsig	1206	*	Promoter (1-2kb)	51317	PHF21A	-1558
chr12	109580819	109581316	*	498	3.3924	3.48472	3.29376	0.190963	0.714219	0.765045	FALSE	nonsig	498	*	Promoter (<=1kb)	4598	MVK	-163
chr14	28730742	28730988	*	247	2.54175	2.41805	2.65567	-0.23762	0.714228	0.765052	FALSE	nonsig	247	*	Promoter (<=1kb)	103695363	FOXG1-AS1	0
chr18	55214380	55214873	*	494	3.95703	3.88119	4.02909	-0.147897	0.714246	0.765067	TRUE	nonsig	494	*	Distal Intergenic	6925	TCF4	14082
chr20	3697999	3698346	*	348	3.67219	3.58805	3.7517	-0.163644	0.714263	0.765081	FALSE	nonsig	348	*	Exon (ENST00000344754.6/6614, exon 9 of 22)	6614	SIGLEC1	-4920
chr2	49602447	49603007	*	561	4.03727	4.11103	3.95952	0.151509	0.714268	0.765083	TRUE	nonsig	561	*	Distal Intergenic	124906005	LOC124906005	39059
chr21	29418929	29419108	*	180	3.75332	3.66816	3.83373	-0.165563	0.714282	0.765095	FALSE	nonsig	180	*	Intron (ENST00000422809.5/571, intron 2 of 4)	100874322	BACH1-IT2	47982
chr7	1654986	1655251	*	266	3.66133	3.57696	3.74104	-0.164076	0.714299	0.765109	FALSE	nonsig	266	*	Distal Intergenic	392617	ELFN1	-10494
chr5	168529761	168530087	*	327	5.25213	5.20223	5.30037	-0.0981393	0.714315	0.765122	FALSE	nonsig	327	*	Promoter (<=1kb)	345630	FBLL1	456
chr22	23697492	23697742	*	251	3.6628	3.58005	3.74105	-0.161005	0.714343	0.765148	FALSE	nonsig	251	*	Promoter (<=1kb)	266747	RGL4	-328
chr7	152522639	152523134	*	496	4.10878	4.17642	4.03781	0.138611	0.714367	0.76517	FALSE	nonsig	496	*	Distal Intergenic	100128822	LINC01003	58853
chr9	91809312	91809908	*	597	4.51845	4.58009	4.45406	0.12603	0.714381	0.765179	FALSE	nonsig	597	*	Intron (ENST00000375715.5/4920, intron 1 of 12)	4920	ROR2	-33531
chr7	41006567	41006861	*	295	3.32529	3.23152	3.41334	-0.181829	0.714382	0.765179	FALSE	nonsig	295	*	Distal Intergenic	101928744	LINC01450	-26628
chr4	41784647	41785441	*	795	4.4723	4.53389	4.40796	0.125928	0.714396	0.76519	TRUE	nonsig	795	*	Intron (ENST00000508038.1/105374425, intron 1 of 4)	8929	PHOX2B	-35922
chr14	33110867	33111139	*	273	3.39248	3.30116	3.47835	-0.17719	0.714412	0.765203	FALSE	nonsig	273	*	Intron (ENST00000551634.6/64067, intron 1 of 10)	64067	NPAS3	-102539
chr10	21313892	21314878	*	987	4.99492	4.94072	5.04716	-0.106446	0.714423	0.765211	FALSE	nonsig	987	*	Distal Intergenic	10529	NEBL	-20881
chr12	503194	503642	*	449	3.74415	3.65774	3.82568	-0.167942	0.714432	0.765218	FALSE	nonsig	449	*	Intron (ENST00000266383.10/283358, intron 1 of 19)	283358	B4GALNT3	-36821
chr1	235491502	235491843	*	342	2.52148	2.64739	2.38353	0.26386	0.71444	0.76522	FALSE	nonsig	342	*	Intron (ENST00000366600.8/148789, intron 2 of 11)	148789	B3GALNT2	-6238
chr21	43294209	43294472	*	264	4.3284	4.38949	4.26462	0.124872	0.714441	0.76522	FALSE	nonsig	264	*	Distal Intergenic	100126693	LINC00322	37567
chr5	143920670	143921383	*	714	4.74778	4.80411	4.68917	0.114937	0.714449	0.765224	TRUE	nonsig	714	*	Distal Intergenic	57824	HMHB1	108509
chr11	96764221	96764495	*	275	3.48249	3.39507	3.56491	-0.169839	0.714459	0.765232	FALSE	nonsig	275	*	Intron (ENST00000661755.1/ENST00000661755.1, intron 1 of 4)	105369443	LINC02737	255796
chr22	38327809	38328303	*	495	3.89247	3.96893	3.81172	0.15721	0.714463	0.765232	FALSE	nonsig	495	*	Intron (ENST00000400206.7/102800317, intron 5 of 14)	1454	CSNK1E	-9725
chr17	67803396	67803887	*	492	4.07424	4.14394	4.00099	0.14295	0.714493	0.765261	TRUE	nonsig	492	*	Distal Intergenic	2186	BPTF	-21616
chr1	197839004	197839245	*	242	3.07561	3.17673	2.96686	0.209864	0.714556	0.765324	FALSE	nonsig	242	*	Distal Intergenic	163486	DENND1B	-63308
chr1	166947071	166947962	*	892	6.67183	6.64094	6.70207	-0.0611319	0.714559	0.765324	FALSE	nonsig	892	*	Intron (ENST00000271417.8/387597, intron 3 of 9)	387597	ILDR2	27520
chr16	86319808	86320864	*	1057	4.43055	4.36734	4.49111	-0.12377	0.714595	0.765358	FALSE	nonsig	1057	*	Distal Intergenic	732275	LINC00917	12996
chr1	60607758	60608342	*	585	4.39972	4.33335	4.46316	-0.129813	0.714598	0.765358	FALSE	nonsig	585	*	Intron (ENST00000634836.1/105378763, intron 1 of 7)	105378763	LINC01748	-6081
chr11	58423550	58423924	*	375	3.78498	3.70438	3.86132	-0.156945	0.714612	0.765369	FALSE	nonsig	375	*	Intron (ENST00000641342.2/390190, intron 2 of 2)	390190	OR5B2	4197
chr11	93356440	93356760	*	321	2.56337	2.43864	2.67816	-0.239524	0.714672	0.76543	FALSE	nonsig	321	*	Intron (ENST00000618031.4/159989, intron 3 of 13)	159989	DEUP1	24218
chr8	55082534	55082805	*	272	3.83006	3.91009	3.74533	0.164767	0.71469	0.765445	FALSE	nonsig	272	*	Distal Intergenic	114786	XKR4	-19223
chr10	32077641	32078245	*	605	4.45473	4.51871	4.38779	0.130914	0.714693	0.765445	FALSE	nonsig	605	*	Distal Intergenic	3799	KIF5B	-21216
chr19	50501252	50502040	*	789	4.45014	4.51116	4.38642	0.124735	0.714718	0.765468	FALSE	nonsig	789	*	Exon (ENST00000702920.1/ENST00000702920.1, exon 1 of 2)	126119	JOSD2	5989
chr13	80212353	80212562	*	210	3.55794	3.64	3.47092	0.169076	0.714724	0.76547	FALSE	nonsig	210	*	Distal Intergenic	105370275	LOC105370275	-77985
chr20	39735340	39735627	*	288	3.46994	3.37901	3.55547	-0.176463	0.714767	0.765512	FALSE	nonsig	288	*	Distal Intergenic	105372614	LOC105372614	-21575
chr17	44976096	44976496	*	401	4.88097	4.93233	4.82771	0.104622	0.714784	0.765527	FALSE	nonsig	401	*	Exon (ENST00000690201.1/ENST00000690201.1, exon 1 of 2)	10882	C1QL1	-7793
chr1	157957546	157957814	*	269	3.33984	3.43531	3.2376	0.19771	0.714794	0.765534	FALSE	nonsig	269	*	Distal Intergenic	105371458	LOC105371458	28015
chr17	4665180	4665409	*	230	2.97944	2.82177	3.12157	-0.299793	0.714806	0.765544	FALSE	nonsig	230	*	Distal Intergenic	27043	PELP1	8126
chr10	34079219	34079628	*	410	3.12545	3.22343	3.02032	0.203111	0.714812	0.765546	FALSE	nonsig	410	*	Distal Intergenic	114515519	LINC02629	169981
chr17	1569321	1569550	*	230	3.04897	2.94306	3.14762	-0.204561	0.714835	0.765567	FALSE	nonsig	230	*	3' UTR	5306	PITPNA	-6529
chr14	22517286	22517469	*	184	3.93982	3.86049	4.01502	-0.154529	0.714842	0.765571	FALSE	nonsig	184	*	Distal Intergenic	105370401	TRD-AS1	-32824
chr1	247926926	247927158	*	233	3.11969	3.01231	3.21963	-0.207321	0.714865	0.765592	FALSE	nonsig	233	*	Promoter (2-3kb)	127608	OR2AJ1	2037
chr3	66988649	66990786	*	2138	6.8388	6.86721	6.80982	0.0573896	0.714874	0.765597	TRUE	nonsig	2138	*	Distal Intergenic	84541	KBTBD8	-7521
chr4	13330002	13330394	*	393	4.27504	4.18137	4.363	-0.18163	0.714898	0.765619	FALSE	nonsig	393	*	Distal Intergenic	9364	RAB28	51200
chr13	53174175	53174599	*	425	3.85633	3.77864	3.93004	-0.151406	0.714925	0.765645	FALSE	nonsig	425	*	Distal Intergenic	102723875	LINC01065	-22261
chr1	218800147	218800501	*	355	2.55962	2.43573	2.6737	-0.237964	0.714944	0.765661	FALSE	nonsig	355	*	Distal Intergenic	105372925	LINC01710	115683
chr2	118941964	118943207	*	1244	3.85505	3.77594	3.93005	-0.154106	0.714948	0.765662	TRUE	nonsig	1244	*	Promoter (<=1kb)	8685	MARCO	0
chr20	9826446	9827001	*	556	3.89157	3.9674	3.81153	0.155871	0.71498	0.765692	FALSE	nonsig	556	*	Intron (ENST00000353224.10/57144, intron 1 of 9)	57144	PAK5	11830
chr17	41972816	41973372	*	557	4.33854	4.4063	4.26743	0.138872	0.714989	0.765698	FALSE	nonsig	557	*	Promoter (1-2kb)	1267	CNP	1207
chr21	34936216	34937460	*	1245	5.91018	5.95247	5.86662	0.0858504	0.714995	0.765701	TRUE	nonsig	1245	*	Intron (ENST00000675419.1/861, intron 2 of 8)	861	RUNX1	-46426
chr12	26712874	26713346	*	473	4.06856	4.1396	3.99384	0.145762	0.715037	0.765742	FALSE	nonsig	473	*	Promoter (2-3kb)	3709	ITPR2	2382
chr6	33744002	33744844	*	843	7.15728	7.13166	7.18244	-0.0507804	0.71506	0.765763	FALSE	nonsig	843	*	Promoter (2-3kb)	117283	IP6K3	2004
chr1	34378712	34381122	*	2411	6.87431	6.84657	6.90153	-0.05496	0.715063	0.765763	FALSE	nonsig	2411	*	Distal Intergenic	84970	C1orf94	201805
chr22	42202648	42202881	*	234	2.56118	2.43914	2.6737	-0.234554	0.715082	0.765779	FALSE	nonsig	234	*	Intron (ENST00000677622.1/6942, intron 2 of 5)	6942	TCF20	7327
chr2	237909989	237910227	*	239	3.05981	3.15998	2.95217	0.207818	0.715126	0.765822	FALSE	nonsig	239	*	Intron (ENST00000404910.6/10267, intron 2 of 2)	124900521	LOC124900521	40085
chr1	30059068	30059390	*	323	4.34768	4.41165	4.28073	0.130915	0.71513	0.765822	FALSE	nonsig	323	*	Distal Intergenic	101929406	LINC01648	-21456
chr18	49764535	49765175	*	641	4.82124	4.87604	4.76427	0.111773	0.715177	0.765866	FALSE	nonsig	641	*	Distal Intergenic	10449	ACAA2	21444
chr6	159168455	159169455	*	1001	6.80465	6.77661	6.83216	-0.0555462	0.715178	0.765866	FALSE	nonsig	1001	*	Promoter (<=1kb)	84624	FNDC1	0
chr2	28675721	28676698	*	978	5.86455	5.82688	5.90126	-0.0743834	0.715181	0.765866	FALSE	nonsig	978	*	Distal Intergenic	151056	PLB1	45135
chr6	28947898	28948156	*	259	4.61049	4.55171	4.66696	-0.115245	0.715272	0.765958	FALSE	nonsig	259	*	Distal Intergenic	5987	TRIM27	-23910
chr8	19848585	19849230	*	646	4.43442	4.37265	4.49366	-0.12101	0.715276	0.765958	FALSE	nonsig	646	*	Promoter (<=1kb)	55174	INTS10	0
chr5	8685830	8686186	*	357	4.29824	4.22723	4.36592	-0.138687	0.715277	0.765958	FALSE	nonsig	357	*	Distal Intergenic	101929284	LINC02199	-153514
chr3	52067820	52068488	*	669	4.59727	4.53381	4.65805	-0.124241	0.715301	0.76598	FALSE	nonsig	669	*	Distal Intergenic	1849	DUSP7	-11249
chr5	107553155	107553674	*	520	4.56985	4.50625	4.63076	-0.124515	0.715336	0.766013	FALSE	nonsig	520	*	Intron (ENST00000333274.11/1946, intron 1 of 4)	1946	EFNA5	-46964
chr16	49580814	49581594	*	781	5.03481	4.98421	5.08369	-0.0994808	0.715339	0.766013	TRUE	nonsig	781	*	Intron (ENST00000561648.5/23090, intron 6 of 8)	23090	ZNF423	59258
chr3	32595380	32595724	*	345	4.39055	4.32697	4.45145	-0.124477	0.715353	0.766024	FALSE	nonsig	345	*	Distal Intergenic	51143	DYNC1LI1	-24522
chr10	104253386	104255998	*	2613	7.37324	7.34974	7.39637	-0.0466317	0.715429	0.766101	FALSE	nonsig	2613	*	Promoter (<=1kb)	9446	GSTO1	0
chr3	157044004	157044301	*	298	3.39195	3.48133	3.29666	0.184677	0.71545	0.766119	FALSE	nonsig	298	*	Intron (ENST00000470811.6/389170, intron 13 of 13)	105374177	LINC02029	-37437
chr11	45041745	45042308	*	564	4.92635	4.87116	4.97951	-0.108354	0.715452	0.766119	TRUE	nonsig	564	*	Exon (ENST00000654627.1/105376650, exon 2 of 3)	105376650	LOC105376650	33479
chr14	55758897	55759115	*	219	4.12446	4.19705	4.04803	0.149025	0.715521	0.766189	TRUE	nonsig	219	*	Intron (ENST00000554458.1/ENST00000554458.1, intron 1 of 3)	645683	RPL13AP3	-7062
chr1	96356944	96357640	*	697	5.07985	5.03076	5.12733	-0.0965692	0.715541	0.766207	TRUE	nonsig	697	*	Intron (ENST00000435311.1/101928241, intron 1 of 5)	101928241	LINC01787	16485
chr11	100741576	100741903	*	328	3.7828	3.70197	3.85935	-0.157381	0.715581	0.766246	FALSE	nonsig	328	*	Intron (ENST00000298815.13/143872, intron 1 of 23)	143872	ARHGAP42	3133
chr18	51587590	51588884	*	1295	5.71314	5.67246	5.7527	-0.0802429	0.715588	0.76625	FALSE	nonsig	1295	*	Intron (ENST00000635680.1/100287225, intron 6 of 7)	100287225	LINC01630	26769
chr6	43758469	43758676	*	208	3.13199	3.22955	3.02735	0.202199	0.715599	0.766258	FALSE	nonsig	208	*	Distal Intergenic	7422	VEGFA	-11508
chr9	86792240	86792528	*	289	4.39715	4.32941	4.46185	-0.132447	0.715608	0.766263	FALSE	nonsig	289	*	Distal Intergenic	124902195	LOC124902195	40673
chr2	173854870	173855318	*	449	4.32762	4.25888	4.39323	-0.134352	0.71563	0.766281	FALSE	nonsig	449	*	Distal Intergenic	6670	SP3	61514
chr17	10337059	10337547	*	489	4.38173	4.31853	4.44228	-0.123754	0.715631	0.766281	FALSE	nonsig	489	*	Intron (ENST00000715354.1/107985004, intron 2 of 2)	107985004	LOC107985004	16667
chrX	36974908	36975290	*	383	3.8553	3.77857	3.92816	-0.14959	0.715653	0.7663	TRUE	nonsig	383	*	Intron (ENST00000696486.1/ENST00000696486.1, intron 1 of 3)	442444	FAM47C	-33076
chr7	35269054	35269362	*	309	3.53635	3.62002	3.44754	0.17248	0.715682	0.766328	FALSE	nonsig	309	*	Distal Intergenic	57057	TBX20	-14954
chr16	88597692	88598019	*	328	2.91507	2.80562	3.01679	-0.211168	0.715698	0.766341	FALSE	nonsig	328	*	Promoter (1-2kb)	124245	ZC3H18	-1817
chr3	118200525	118201017	*	493	2.89481	2.78662	2.99545	-0.208825	0.715702	0.766341	TRUE	nonsig	493	*	Intron (ENST00000482142.5/105374060, intron 3 of 6)	127138867	LINC03051	-202933
chr16	77099318	77099965	*	648	4.53095	4.46805	4.59123	-0.123176	0.715711	0.766346	FALSE	nonsig	648	*	Distal Intergenic	22879	MON1B	-90870
chr3	34723468	34723770	*	303	2.91617	2.808	3.01678	-0.208779	0.715713	0.766346	FALSE	nonsig	303	*	Distal Intergenic	102724048	LOC102724048	179487
chr10	15329088	15329617	*	530	3.62733	3.536	3.71323	-0.177233	0.71573	0.766361	FALSE	nonsig	530	*	Intron (ENST00000378116.9/221061, intron 1 of 7)	221061	FAM171A1	41445
chr11	125410812	125412488	*	1677	6.7404	6.71155	6.7687	-0.0571467	0.715738	0.766363	FALSE	nonsig	1677	*	3' UTR	63876	PKNOX2	25124
chr2	122922761	122923363	*	603	3.95549	3.87987	4.02734	-0.147468	0.715739	0.766363	FALSE	nonsig	603	*	Distal Intergenic	105373595	LOC105373595	48331
chr1	228782939	228783167	*	229	5.00603	4.95173	5.05836	-0.10663	0.715793	0.766417	FALSE	nonsig	229	*	Distal Intergenic	58480	RHOU	47460
chr5	158048689	158049230	*	542	4.75891	4.70211	4.81356	-0.11145	0.715802	0.766422	FALSE	nonsig	542	*	Distal Intergenic	9685	CLINT1	-189544
chr19	40503331	40503796	*	466	4.42139	4.35358	4.48616	-0.132574	0.715805	0.766422	FALSE	nonsig	466	*	Intron (ENST00000595535.5/57731, intron 11 of 26)	57731	SPTBN4	5902
chr2	198360730	198360961	*	232	2.71379	2.59243	2.82573	-0.233299	0.71581	0.766423	FALSE	nonsig	232	*	Intron (ENST00000472193.1/105373830, intron 2 of 4)	101927619	LINC01923	13583
chr11	9802394	9802618	*	225	2.45602	2.33541	2.56732	-0.231908	0.715845	0.766455	FALSE	nonsig	225	*	Intron (ENST00000663578.1/283104, intron 1 of 1)	81846	SBF2	10136
chr14	65403177	65403521	*	345	3.99087	3.91248	4.06521	-0.152724	0.715848	0.766455	FALSE	nonsig	345	*	Distal Intergenic	2530	FUT8	-7071
chr6	96864960	96865174	*	215	3.13822	3.22905	3.04128	0.187779	0.71585	0.766455	FALSE	nonsig	215	*	Distal Intergenic	81491	GPR63	-27483
chr11	59772804	59773575	*	772	3.36678	3.27241	3.45536	-0.182956	0.715872	0.766475	FALSE	nonsig	772	*	5' UTR	6809	STX3	-13492
chr5	12570710	12570977	*	268	3.40568	3.48933	3.31688	0.172455	0.715903	0.766505	FALSE	nonsig	268	*	Intron (ENST00000502209.2/105374655, intron 2 of 2)	105374655	LOC105374655	3660
chr2	218343614	218343848	*	235	3.40727	3.30678	3.50123	-0.194451	0.715919	0.766515	FALSE	nonsig	235	*	Promoter (1-2kb)	25953	PNKD	1659
chr1	29460358	29460732	*	375	3.71608	3.62758	3.79947	-0.171882	0.71592	0.766515	FALSE	nonsig	375	*	Distal Intergenic	101928460	LINC01756	-110244
chr2	17671013	17671438	*	426	4.30091	4.23132	4.36729	-0.135971	0.715944	0.766537	FALSE	nonsig	426	*	Intron (ENST00000448223.7/79677, intron 25 of 27)	79677	SMC6	10578
chr21	27258735	27259173	*	439	4.3573	4.29478	4.41722	-0.122435	0.71598	0.766568	TRUE	nonsig	439	*	Distal Intergenic	105372762	LOC105372762	189406
chr7	132494590	132494781	*	192	3.76078	3.67974	3.83752	-0.157782	0.715981	0.766568	FALSE	nonsig	192	*	Intron (ENST00000321063.9/91584, intron 2 of 31)	91584	PLXNA4	81689
chr16	73482017	73483118	*	1102	5.22291	5.27112	5.17303	0.0980904	0.715983	0.766568	FALSE	nonsig	1102	*	Intron (ENST00000641790.1/100506172, intron 2 of 3)	100506172	LOHAN2	63745
chr6	37713526	37714118	*	593	5.31573	5.26975	5.36028	-0.0905307	0.716001	0.766583	FALSE	nonsig	593	*	Distal Intergenic	266727	MDGA1	-14220
chr5	149207725	149208046	*	322	3.82204	3.73541	3.90375	-0.168337	0.716034	0.766615	FALSE	nonsig	322	*	Intron (ENST00000326685.11/22885, intron 6 of 20)	22885	ABLIM3	24176
chr19	39909644	39909878	*	235	3.5031	3.5876	3.41335	0.174248	0.716064	0.766643	FALSE	nonsig	235	*	Intron (ENST00000616721.6/8857, intron 6 of 27)	8857	FCGBP	-22352
chr11	129323988	129325052	*	1065	5.48014	5.43196	5.52677	-0.0948139	0.716111	0.76669	FALSE	nonsig	1065	*	Distal Intergenic	9743	ARHGAP32	-44664
chr7	4246070	4246392	*	323	3.87885	3.80569	3.94847	-0.142781	0.716132	0.766708	FALSE	nonsig	323	*	Intron (ENST00000404826.7/221935, intron 44 of 44)	221935	SDK1	13183
chr3	7977389	7978508	*	1120	5.42537	5.38123	5.4682	-0.0869772	0.716135	0.766708	FALSE	nonsig	1120	*	Intron (ENST00000654635.1/101927394, intron 5 of 6)	101927394	LOC101927394	37799
chr1	202663957	202664487	*	531	5.04768	4.99119	5.10204	-0.110845	0.716142	0.766712	FALSE	nonsig	531	*	Intron (ENST00000367268.5/127833, intron 1 of 8)	127833	SYT2	-20504
chr12	30164663	30165309	*	647	3.78005	3.69393	3.86132	-0.167391	0.716157	0.766724	FALSE	nonsig	647	*	Distal Intergenic	105369717	LINC02386	131355
chr2	161917651	161917857	*	207	2.99579	2.881	3.10211	-0.221111	0.716167	0.766731	FALSE	nonsig	207	*	Intron (ENST00000375514.9/57282, intron 15 of 26)	1803	DPP4	99694
chr10	90319178	90319947	*	770	6.83684	6.80945	6.86373	-0.0542774	0.716205	0.766768	FALSE	nonsig	770	*	Distal Intergenic	101926942	LINC02653	220858
chr10	128009460	128010350	*	891	5.87208	5.83437	5.90884	-0.0744648	0.716244	0.766806	FALSE	nonsig	891	*	Intron (ENST00000254667.8/5791, intron 2 of 20)	5791	PTPRE	11334
chr12	84964197	84964445	*	249	3.82352	3.90153	3.74105	0.160475	0.716322	0.766886	FALSE	nonsig	249	*	Distal Intergenic	102724680	LOC102724680	-22341
chr15	100140870	100141307	*	438	3.66846	3.5849	3.74744	-0.162541	0.716424	0.766992	FALSE	nonsig	438	*	Intron (ENST00000268070.9/170691, intron 10 of 21)	170691	ADAMTS17	120198
chr7	31568654	31569223	*	570	3.89671	3.96987	3.81965	0.150229	0.71643	0.766994	FALSE	nonsig	570	*	Intron (ENST00000409717.5/223075, intron 4 of 6)	223075	ITPRID1	14182
chr6	84192913	84193681	*	769	5.30928	5.26379	5.35339	-0.0896013	0.716475	0.767039	FALSE	nonsig	769	*	Promoter (1-2kb)	22832	CEP162	1349
chr15	36312809	36313476	*	668	4.76955	4.71222	4.8247	-0.112475	0.716502	0.767064	FALSE	nonsig	668	*	Distal Intergenic	105370769	LOC105370769	131036
chr10	52443463	52443764	*	302	3.66996	3.751	3.58409	0.166905	0.716585	0.767149	FALSE	nonsig	302	*	Distal Intergenic	101928687	LNCAROD	11508
chr17	78800386	78800692	*	307	3.72013	3.8002	3.63534	0.164863	0.716627	0.767189	FALSE	nonsig	307	*	Promoter (<=1kb)	57602	USP36	-664
chr1	183388901	183389143	*	243	2.97436	2.87371	3.06845	-0.194733	0.716631	0.76719	FALSE	nonsig	243	*	Intron (ENST00000287713.7/23057, intron 1 of 10)	23057	NMNAT2	29237
chr5	10601192	10602218	*	1027	6.13383	6.09856	6.16827	-0.0697074	0.716656	0.767213	FALSE	nonsig	1027	*	Intron (ENST00000296657.7/651746, intron 1 of 3)	651746	ANKRD33B	36862
chr8	108328642	108329021	*	380	2.7963	2.90165	2.68264	0.219012	0.716684	0.76724	FALSE	nonsig	380	*	Intron (ENST00000677409.1/3646, intron 1 of 13)	105375704	LOC105375704	26705
chr4	100675094	100675781	*	688	4.61036	4.6711	4.54694	0.124159	0.716694	0.767246	TRUE	nonsig	688	*	Promoter (<=1kb)	100874275	LINC01216	0
chr9	94803935	94804723	*	789	4.76888	4.71299	4.82267	-0.109681	0.716722	0.767272	FALSE	nonsig	789	*	Intron (ENST00000375315.8/84909, intron 5 of 16)	100313780	MIR2278	-5239
chr6	137123240	137123520	*	281	3.46054	3.37002	3.54571	-0.175695	0.716775	0.767325	FALSE	nonsig	281	*	Distal Intergenic	116379	IL22RA2	50124
chr5	101495094	101495678	*	585	4.72631	4.66736	4.78295	-0.115582	0.716809	0.767358	FALSE	nonsig	585	*	Distal Intergenic	7903	ST8SIA4	-591812
chr4	6456402	6456995	*	594	4.57591	4.639	4.50994	0.129066	0.716815	0.767361	FALSE	nonsig	594	*	Intron (ENST00000382599.9/5522, intron 1 of 8)	5522	PPP2R2C	14691
chr4	156439993	156440378	*	386	3.84379	3.75627	3.9263	-0.170037	0.716826	0.767369	TRUE	nonsig	386	*	Distal Intergenic	107986322	LINC02272	201929
chr17	52885828	52886071	*	244	2.71098	2.82152	2.59126	0.230262	0.716852	0.767393	FALSE	nonsig	244	*	Intron (ENST00000412360.1/105371831, intron 1 of 2)	105371831	LINC02089	23707
chr2	240577306	240577630	*	325	4.13098	4.20323	4.05493	0.148301	0.716892	0.767432	FALSE	nonsig	325	*	Promoter (1-2kb)	57140	RNPEPL1	1804
chr19	42851016	42851636	*	621	3.82861	3.74722	3.90566	-0.158439	0.716925	0.767464	FALSE	nonsig	621	*	Intron (ENST00000597171.5/653492, intron 2 of 5)	653492	PSG10P	3983
chr8	96599242	96599461	*	220	3.00242	2.88375	3.11206	-0.228313	0.716954	0.767491	FALSE	nonsig	220	*	Intron (ENST00000518385.5/6383, intron 1 of 3)	6383	SDC2	12855
chr13	39373086	39373601	*	516	4.22154	4.28601	4.15406	0.131951	0.716998	0.767534	FALSE	nonsig	516	*	Intron (ENST00000648377.1/105370168, intron 3 of 13)	10186	LHFPL6	229592
chr12	93198248	93198608	*	361	3.78333	3.6987	3.86328	-0.164577	0.71702	0.767554	FALSE	nonsig	361	*	Intron (ENST00000549930.1/643339, intron 1 of 2)	643339	LOC643339	17066
chr8	74221696	74222342	*	647	4.74219	4.6871	4.79526	-0.10816	0.717075	0.76761	FALSE	nonsig	647	*	Distal Intergenic	105375903	LOC105375903	22300
chr11	105589361	105589583	*	223	2.54735	2.42495	2.66018	-0.235235	0.717097	0.767629	FALSE	nonsig	223	*	Distal Intergenic	2893	GRIA4	-19952
chr6	164106571	164106812	*	242	3.664	3.74398	3.57933	0.164654	0.71711	0.767639	FALSE	nonsig	242	*	Distal Intergenic	124901499	LOC124901499	357853
chr1	245241404	245242026	*	623	4.32366	4.25805	4.38641	-0.128357	0.71712	0.767646	FALSE	nonsig	623	*	Intron (ENST00000407071.7/55083, intron 2 of 14)	111216275	KIF26B-AS1	-6903
chr14	90935507	90935829	*	323	2.79402	2.67974	2.89992	-0.220183	0.717136	0.76766	FALSE	nonsig	323	*	Intron (ENST00000614987.5/9252, intron 5 of 16)	9252	RPS6KA5	-24038
chr21	44485103	44486124	*	1022	7.07372	7.04682	7.10012	-0.0533032	0.71716	0.767682	FALSE	nonsig	1022	*	Promoter (<=1kb)	111216286	LINC02575	0
chr13	108786210	108787097	*	888	5.27828	5.23036	5.32467	-0.0943045	0.717168	0.767684	TRUE	nonsig	888	*	Intron (ENST00000356711.7/23026, intron 5 of 34)	23026	MYO16	-6483
chr3	63889494	63890129	*	636	4.57313	4.50559	4.63764	-0.132049	0.717169	0.767684	FALSE	nonsig	636	*	Intron (ENST00000643464.1/6314, intron 3 of 4)	100861563	SCAANT1	21643
chr12	13464141	13464654	*	514	4.0108	3.93963	4.07862	-0.138985	0.717188	0.7677	FALSE	nonsig	514	*	Intron (ENST00000637214.1/2904, intron 1 of 1)	283422	LINC01559	-76974
chr13	57925208	57926083	*	876	5.09495	5.14436	5.04379	0.100565	0.717217	0.767727	FALSE	nonsig	876	*	Distal Intergenic	101926897	LINC02338	-239744
chr13	67281204	67282414	*	1211	4.9477	4.99754	4.89609	0.101447	0.717324	0.767839	FALSE	nonsig	1211	*	Distal Intergenic	100874145	LINC00364	-43763
chr2	206584287	206584643	*	357	3.62871	3.54386	3.70885	-0.16499	0.717337	0.767849	FALSE	nonsig	357	*	Intron (ENST00000264377.8/8745, intron 18 of 25)	8745	ADAM23	-10192
chr9	11195373	11195703	*	331	3.41224	3.32596	3.49366	-0.1677	0.71735	0.767855	FALSE	nonsig	331	*	Distal Intergenic	105375974	LOC105375974	80611
chr16	51569313	51569793	*	481	4.55854	4.49384	4.62045	-0.126609	0.717351	0.767855	FALSE	nonsig	481	*	Intron (ENST00000565308.3/ENST00000565308.3, intron 1 of 1)	102723323	LOC102723323	-44140
chr21	38649254	38649844	*	591	4.39759	4.46383	4.32816	0.13567	0.717354	0.767855	FALSE	nonsig	591	*	Intron (ENST00000398910.5/2078, intron 1 of 10)	2078	ERG	10823
chr6	3337591	3338374	*	784	4.99071	4.93653	5.04292	-0.106393	0.717398	0.767898	TRUE	nonsig	784	*	Intron (ENST00000436008.6/63027, intron 3 of 10)	63027	SLC22A23	-13408
chr11	75134879	75135374	*	496	4.40142	4.33408	4.46574	-0.13166	0.717418	0.767917	FALSE	nonsig	496	*	Intron (ENST00000526660.5/11309, intron 1 of 2)	107984358	LOC107984358	4774
chr12	43079280	43079639	*	360	2.54397	2.41754	2.66022	-0.242676	0.717429	0.767925	TRUE	nonsig	360	*	Distal Intergenic	105369740	LINC02461	-75676
chr11	69378830	69379159	*	330	4.01616	3.94348	4.08536	-0.141887	0.717437	0.767929	FALSE	nonsig	330	*	Distal Intergenic	105369370	LOC105369370	37274
chr16	89023461	89025147	*	1687	5.58341	5.53503	5.63023	-0.0952073	0.717498	0.767988	FALSE	nonsig	1687	*	Distal Intergenic	863	CBFA2T3	-46254
chr12	15562280	15562603	*	324	3.37375	3.27841	3.46317	-0.184755	0.717498	0.767988	FALSE	nonsig	324	*	Promoter (2-3kb)	5800	PTPRO	-2746
chr10	84430081	84430472	*	392	4.12649	4.0547	4.19487	-0.140161	0.717517	0.768004	FALSE	nonsig	392	*	Intron (ENST00000372088.8/54462, intron 5 of 9)	54462	CCSER2	4899
chr8	25009733	25010595	*	863	4.7027	4.64056	4.76227	-0.121713	0.717531	0.768012	FALSE	nonsig	863	*	Exon (ENST00000522570.1/105379330, exon 3 of 3)	105379330	LOC105379330	17731
chr16	22670358	22671133	*	776	5.48056	5.52642	5.43319	0.0932319	0.717532	0.768012	FALSE	nonsig	776	*	Distal Intergenic	118568814	LINC02890	-56875
chr1	101942680	101943003	*	324	2.9683	2.86854	3.0616	-0.193061	0.717567	0.768046	TRUE	nonsig	324	*	Intron (ENST00000370103.9/118427, intron 1 of 5)	118427	OLFM3	-32526
chr15	36877994	36878398	*	405	3.72051	3.63235	3.80358	-0.171226	0.717578	0.768054	FALSE	nonsig	405	*	Intron (ENST00000690156.1/145845, intron 2 of 4)	145845	LOC145845	3269
chr21	38914992	38915203	*	212	3.71293	3.6278	3.79331	-0.165504	0.717615	0.768089	FALSE	nonsig	212	*	Promoter (2-3kb)	400867	ETS2-AS1	-2071
chrX	6747296	6747732	*	437	3.65446	3.56718	3.73676	-0.169573	0.717623	0.768095	TRUE	nonsig	437	*	Intron (ENST00000655425.1/8226, intron 3 of 3)	8226	PUDP	-25752
chr3	140316690	140317036	*	347	3.60109	3.50965	3.68708	-0.177427	0.717744	0.768221	TRUE	nonsig	347	*	Intron (ENST00000458420.7/64084, intron 2 of 16)	124900599	LOC124900599	137695
chr8	77909350	77909922	*	573	4.01531	3.94354	4.08369	-0.140149	0.717769	0.768244	TRUE	nonsig	573	*	Distal Intergenic	102724874	LOC102724874	458653
chr22	33567751	33568483	*	733	5.09437	5.04428	5.14278	-0.0984958	0.717784	0.768256	FALSE	nonsig	733	*	Intron (ENST00000608642.6/9215, intron 4 of 11)	9215	LARGE1	3770
chr18	45408097	45408521	*	425	4.31198	4.24711	4.37407	-0.126961	0.717796	0.768265	FALSE	nonsig	425	*	Intron (ENST00000586448.5/8170, intron 1 of 20)	101927980	SLC14A2-AS1	26776
chr5	115685724	115686518	*	795	3.54158	3.45438	3.6238	-0.169415	0.717806	0.768272	TRUE	nonsig	795	*	Distal Intergenic	124901048	LOC124901048	-52460
chr22	18149452	18150332	*	881	6.43836	6.46973	6.40629	0.0634363	0.717846	0.768311	FALSE	nonsig	881	*	Promoter (<=1kb)	11274	USP18	0
chr2	240180286	240180508	*	223	3.78817	3.86727	3.70448	0.162794	0.717864	0.768326	FALSE	nonsig	223	*	Distal Intergenic	150677	OTOS	-35724
chr16	17018508	17018778	*	271	3.23837	3.32945	3.14115	0.188298	0.717881	0.768341	FALSE	nonsig	271	*	Distal Intergenic	102723692	LOC102723692	-115726
chr5	55868792	55869301	*	510	6.17751	6.21297	6.14116	0.0718042	0.717894	0.76835	FALSE	nonsig	510	*	5' UTR	133396	IL31RA	-11903
chr1	17842943	17843175	*	233	3.89319	3.81353	3.96868	-0.155154	0.717898	0.768352	FALSE	nonsig	233	*	Distal Intergenic	81569	ACTL8	19961
chr4	55257971	55258632	*	662	4.85041	4.79821	4.90078	-0.102567	0.717931	0.76838	FALSE	nonsig	662	*	Distal Intergenic	79644	SRD5A3	-87581
chr20	63387021	63387397	*	377	4.8123	4.87047	4.75169	0.118777	0.717934	0.76838	FALSE	nonsig	377	*	Distal Intergenic	1137	CHRNA4	-9028
chr2	157053800	157054104	*	305	3.25336	3.34061	3.16048	0.180132	0.717935	0.76838	FALSE	nonsig	305	*	Distal Intergenic	105373709	LOC105373709	19963
chr1	145707613	145707855	*	243	3.36996	3.27623	3.45796	-0.181737	0.717955	0.768397	FALSE	nonsig	243	*	Promoter (<=1kb)	5174	PDZK1	-213
chr9	77145653	77145980	*	328	2.52582	2.65077	2.389	0.261768	0.717965	0.768402	FALSE	nonsig	328	*	Distal Intergenic	23230	VPS13A	-31465
chr1	228646551	228648470	*	1920	7.96579	7.98789	7.94335	0.0445403	0.717967	0.768402	FALSE	nonsig	1920	*	Promoter (<=1kb)	100169768	RNA5S17	-393
chr11	72657289	72658126	*	838	7.64748	7.62336	7.6712	-0.0478404	0.718002	0.768437	FALSE	nonsig	838	*	Promoter (<=1kb)	5138	PDE2A	0
chr2	84286393	84286883	*	491	3.82311	3.74413	3.898	-0.153876	0.718027	0.768459	FALSE	nonsig	491	*	Distal Intergenic	388965	FUNDC2P2	-3894
chr5	81838427	81838786	*	360	4.14848	4.21819	4.07523	0.142955	0.718057	0.768486	FALSE	nonsig	360	*	Intron (ENST00000659627.1/107986385, intron 4 of 4)	107986385	LOC107986385	20896
chr6	134854272	134854528	*	257	2.52968	2.66234	2.38356	0.278787	0.718059	0.768486	FALSE	nonsig	257	*	Distal Intergenic	64577	ALDH8A1	74633
chr19	31516480	31516787	*	308	3.23026	3.12834	3.32544	-0.1971	0.718064	0.768488	FALSE	nonsig	308	*	Distal Intergenic	105372360	LINC02841	-3368
chr9	100322892	100323514	*	623	4.27483	4.20713	4.33949	-0.132355	0.718102	0.768525	FALSE	nonsig	623	*	Intron (ENST00000535814.5/54881, intron 9 of 14)	54881	TEX10	-15023
chr4	72703048	72703340	*	293	3.21897	3.1238	3.30825	-0.184452	0.718109	0.768529	FALSE	nonsig	293	*	Distal Intergenic	9508	ADAMTS3	-133827
chr21	46225267	46225523	*	257	6.64522	6.67604	6.61372	0.0623158	0.718133	0.76855	FALSE	nonsig	257	*	Exon (ENST00000626933.1/ENST00000626933.1, exon 4 of 4)	4047	LSS	3239
chr3	138981093	138981588	*	496	3.37494	3.27804	3.46575	-0.18771	0.718138	0.768552	FALSE	nonsig	496	*	Distal Intergenic	56945	MRPS22	-24218
chr1	208595973	208596258	*	286	3.02053	3.12199	2.91138	0.210609	0.718159	0.76857	FALSE	nonsig	286	*	Distal Intergenic	107985254	LINC01735	18037
chr11	89443276	89443952	*	677	4.65564	4.59567	4.71322	-0.117549	0.718162	0.76857	FALSE	nonsig	677	*	Exon (ENST00000525278.1/50507, exon 5 of 5)	50507	NOX4	46780
chr5	103667180	103667595	*	416	4.31667	4.38069	4.24967	0.131023	0.718197	0.768604	FALSE	nonsig	416	*	Distal Intergenic	83594	NUDT12	-104390
chr8	30442178	30443119	*	942	5.89646	5.8582	5.93373	-0.0755267	0.718209	0.768613	FALSE	nonsig	942	*	Promoter (<=1kb)	11030	RBPMS	0
chr6	143774503	143774748	*	246	2.61366	2.72874	2.48859	0.240156	0.718236	0.768638	FALSE	nonsig	246	*	Promoter (<=1kb)	9749	PHACTR2	335
chr7	142847424	142847821	*	398	4.70332	4.76203	4.64212	0.119903	0.718239	0.768638	FALSE	nonsig	398	*	Intron (ENST00000701877.1/105375541, intron 2 of 2)	2051	EPHB6	-7240
chr10	131076592	131076793	*	202	2.78716	2.67382	2.89224	-0.218426	0.718244	0.76864	FALSE	nonsig	202	*	Distal Intergenic	101927489	TCERG1L-AS1	-18425
chr17	44078510	44078826	*	317	4.35702	4.41883	4.29243	0.126398	0.718294	0.768689	FALSE	nonsig	317	*	Promoter (<=1kb)	10014	HDAC5	510
chr5	158135388	158136239	*	852	6.13483	6.17207	6.0966	0.0754697	0.718343	0.768738	FALSE	nonsig	852	*	Distal Intergenic	101927697	LINC02227	273534
chr10	43227546	43227771	*	226	4.5326	4.47147	4.59124	-0.119775	0.718359	0.768751	FALSE	nonsig	226	*	Promoter (1-2kb)	221002	RASGEF1A	1968
chr22	27612172	27612890	*	719	4.74675	4.69003	4.80131	-0.111278	0.718365	0.768754	FALSE	nonsig	719	*	Distal Intergenic	125177369	CPMER	102080
chr3	53674756	53675032	*	277	3.77579	3.70034	3.84749	-0.147154	0.718388	0.768774	FALSE	nonsig	277	*	Promoter (1-2kb)	776	CACNA1D	1695
chr22	40682979	40683542	*	564	8.31684	8.29842	8.33504	-0.0366244	0.718409	0.768793	FALSE	nonsig	564	*	Promoter (1-2kb)	124905123	LOC124905123	1397
chr13	45879179	45880002	*	824	5.20255	5.14973	5.2535	-0.103777	0.718444	0.768827	FALSE	nonsig	824	*	Distal Intergenic	283514	SIAH3	-27426
chr8	10584910	10585148	*	239	2.69437	2.57409	2.8054	-0.231309	0.718465	0.768846	FALSE	nonsig	239	*	Distal Intergenic	346702	PRSS51	-37286
chr14	90087610	90087822	*	213	2.64325	2.51604	2.76015	-0.244112	0.71849	0.768869	FALSE	nonsig	213	*	Intron (ENST00000282146.5/56659, intron 1 of 1)	56659	KCNK13	25616
chr5	147643151	147643463	*	313	3.8603	3.78287	3.93378	-0.150911	0.718501	0.768877	FALSE	nonsig	313	*	Promoter (<=1kb)	9832	JAKMIP2	736
chr16	60788658	60788906	*	249	3.75227	3.67266	3.82771	-0.15505	0.718545	0.76892	FALSE	nonsig	249	*	Distal Intergenic	101927605	LOC101927605	428116
chr2	223966771	223967014	*	244	1.67117	1.82921	1.49366	0.335543	0.718561	0.768933	FALSE	nonsig	244	*	Exon (ENST00000258383.4/65080, exon 4 of 4)	65080	MRPL44	9308
chr14	30516463	30516654	*	192	3.51971	3.42331	3.61008	-0.186766	0.718625	0.768998	FALSE	nonsig	192	*	Intron (ENST00000552511.1/105370431, intron 2 of 2)	112267868	LOC112267868	-13192
chr3	149717192	149717791	*	600	4.65543	4.5964	4.71213	-0.115735	0.718633	0.769003	FALSE	nonsig	600	*	Exon (ENST00000474080.1/25937, exon 5 of 7)	25937	WWTR1	-13919
chr4	42628066	42628850	*	785	5.66199	5.70237	5.62045	0.0819267	0.718681	0.76905	FALSE	nonsig	785	*	Intron (ENST00000381668.9/10396, intron 1 of 36)	10396	ATP8A1	-11988
chr1	119884534	119884928	*	395	3.74898	3.66795	3.8257	-0.157749	0.718698	0.769065	FALSE	nonsig	395	*	Distal Intergenic	11085	ADAM30	11587
chr4	42870465	42870655	*	191	3.05749	3.15564	2.95218	0.203465	0.718705	0.769069	FALSE	nonsig	191	*	Distal Intergenic	389207	GRXCR1	-22058
chr9	136178417	136179331	*	915	5.12274	5.07232	5.17145	-0.0991317	0.718725	0.769087	FALSE	nonsig	915	*	Distal Intergenic	8022	LHX3	22343
chr2	235065050	235065348	*	299	4.1979	4.12813	4.26446	-0.136326	0.71877	0.769131	FALSE	nonsig	299	*	Distal Intergenic	23677	SH3BP4	70210
chr15	69568639	69569330	*	692	4.36943	4.30706	4.42921	-0.122156	0.71878	0.769138	FALSE	nonsig	692	*	Promoter (1-2kb)	104472713	PCAT29	-1455
chr14	61221867	61222186	*	320	3.11193	3.0098	3.2073	-0.197507	0.718819	0.769174	FALSE	nonsig	320	*	Intron (ENST00000555185.5/5583, intron 1 of 3)	5583	PRKCH	34298
chr5	177484610	177485236	*	627	4.57927	4.51342	4.64224	-0.128813	0.718821	0.769174	FALSE	nonsig	627	*	Promoter (<=1kb)	9260	PDLIM7	0
chr11	104818031	104818520	*	490	4.18271	4.11743	4.24516	-0.127727	0.718844	0.769195	FALSE	nonsig	490	*	Distal Intergenic	100506742	CASP12	79894
chr1	18092102	18092304	*	203	4.28084	4.21526	4.34358	-0.128321	0.718855	0.769203	FALSE	nonsig	203	*	Distal Intergenic	84966	IGSF21	-15494
chr2	237278811	237279142	*	332	3.03919	2.93318	3.13794	-0.204753	0.718884	0.769231	FALSE	nonsig	332	*	Distal Intergenic	105373953	LOC105373953	21720
chr14	99875658	99876706	*	1049	5.48078	5.43527	5.52491	-0.0896371	0.718891	0.769234	FALSE	nonsig	1049	*	Intron (ENST00000554479.5/2009, intron 3 of 10)	2009	EML1	10049
chr15	101446233	101446925	*	693	5.07213	5.1238	5.01854	0.10526	0.718896	0.769235	FALSE	nonsig	693	*	Promoter (2-3kb)	5046	PCSK6	-2570
chr19	17706633	17707083	*	451	5.76078	5.79914	5.72137	0.0777733	0.718904	0.769241	FALSE	nonsig	451	*	Distal Intergenic	55201	MAP1S	-12159
chr20	47235991	47236306	*	316	3.75401	3.67411	3.82972	-0.155616	0.718911	0.769244	FALSE	nonsig	316	*	Intron (ENST00000311275.11/23613, intron 16 of 21)	23613	ZMYND8	62594
chr5	30894751	30895201	*	451	3.74503	3.65731	3.82772	-0.170417	0.718924	0.769252	FALSE	nonsig	451	*	Distal Intergenic	1004	CDH6	-298485
chr5	117902803	117903050	*	248	3.70374	3.78776	3.61452	0.173239	0.718925	0.769252	TRUE	nonsig	248	*	Intron (ENST00000661774.1/102467224, intron 1 of 2)	124901051	LOC124901051	-21958
chr2	64406508	64407096	*	589	3.78641	3.86588	3.70229	0.163589	0.718944	0.769266	TRUE	nonsig	589	*	Intron (ENST00000441630.1/105374771, intron 2 of 3)	105374771	LGALSL-DT	46702
chr4	68490802	68491284	*	483	3.95299	3.87849	4.02383	-0.145334	0.718945	0.769266	FALSE	nonsig	483	*	Intron (ENST00000305363.9/28983, intron 9 of 9)	28983	TMPRSS11E	28981
chr19	41223512	41224019	*	508	5.72583	5.76729	5.68313	0.08416	0.719009	0.769328	FALSE	nonsig	508	*	Promoter (2-3kb)	558	AXL	-2736
chr2	62393977	62394579	*	603	4.51559	4.577	4.45144	0.125554	0.719012	0.769328	TRUE	nonsig	603	*	Intron (ENST00000701158.1/ENST00000701158.1, intron 1 of 1)	105374764	LOC105374764	-68548
chr12	131495553	131495759	*	207	3.20928	3.11295	3.29957	-0.18662	0.719014	0.769328	FALSE	nonsig	207	*	Promoter (2-3kb)	101929974	LOC101929974	-2556
chr16	86710146	86710612	*	467	4.29238	4.3562	4.22559	0.130609	0.71904	0.769352	FALSE	nonsig	467	*	Promoter (<=1kb)	102724344	LINC02188	24
chr2	49961091	49961427	*	337	3.79577	3.70756	3.8789	-0.171346	0.719059	0.769369	FALSE	nonsig	337	*	Intron (ENST00000401669.7/9378, intron 21 of 22)	9378	NRXN1	12512
chr10	117690199	117690738	*	540	4.28682	4.35535	4.21487	0.140474	0.719063	0.769369	FALSE	nonsig	540	*	Distal Intergenic	102724627	LINC02674	-43772
chr12	6246954	6247569	*	616	5.35142	5.30411	5.39723	-0.0931125	0.719093	0.769398	FALSE	nonsig	616	*	Distal Intergenic	928	CD9	13733
chr10	24938558	24938797	*	240	3.04302	3.15118	2.92608	0.225102	0.719165	0.769471	FALSE	nonsig	240	*	Intron (ENST00000320152.11/56952, intron 2 of 8)	101929025	LINC01516	-13553
chr11	113386459	113386914	*	456	4.24445	4.17769	4.30825	-0.130559	0.719178	0.769481	FALSE	nonsig	456	*	Promoter (<=1kb)	255239	ANKK1	-865
chr12	74689218	74689492	*	275	3.63897	3.55341	3.71974	-0.166329	0.719197	0.769498	FALSE	nonsig	275	*	Distal Intergenic	552889	ATXN7L3B	151383
chr5	127430501	127430693	*	193	3.55001	3.46446	3.63076	-0.166304	0.719215	0.769513	FALSE	nonsig	193	*	Intron (ENST00000503335.7/84466, intron 13 of 24)	84466	MEGF10	7809
chr4	82739426	82739725	*	300	4.4916	4.5514	4.42921	0.122191	0.719225	0.76952	FALSE	nonsig	300	*	Intron (ENST00000319540.9/79966, intron 1 of 4)	693160	MIR575	13705
chr12	53232493	53233431	*	939	6.40767	6.37486	6.43975	-0.0648952	0.719232	0.769523	FALSE	nonsig	939	*	Promoter (<=1kb)	5916	RARG	0
chr12	117086797	117087123	*	327	3.27892	3.17846	3.37283	-0.194377	0.719288	0.769576	FALSE	nonsig	327	*	Intron (ENST00000335209.12/54997, intron 1 of 7)	54997	TESC	11532
chr15	89341546	89341763	*	218	3.38146	3.2861	3.47091	-0.184804	0.719288	0.769576	FALSE	nonsig	218	*	Distal Intergenic	125316803	POLGARF	-6685
chr8	113371454	113371774	*	321	2.86443	2.75415	2.96688	-0.212733	0.719321	0.769607	FALSE	nonsig	321	*	Intron (ENST00000343508.7/114788, intron 2 of 71)	114788	CSMD3	5379
chr15	79583551	79584000	*	450	4.14259	4.20833	4.07371	0.134621	0.719325	0.769608	FALSE	nonsig	450	*	Distal Intergenic	23251	MINAR1	127455
chr12	109648106	109648329	*	224	4.40186	4.335	4.46575	-0.130751	0.719373	0.769655	FALSE	nonsig	224	*	Distal Intergenic	4598	MVK	54347
chr15	72967587	72967939	*	353	4.22557	4.15383	4.29391	-0.140082	0.719376	0.769655	TRUE	nonsig	353	*	Distal Intergenic	4756	NEO1	-83771
chr5	131000598	131000953	*	356	3.48353	3.57703	3.38355	0.193482	0.719411	0.769689	FALSE	nonsig	356	*	Distal Intergenic	107986449	LOC107986449	-56420
chr2	2265639	2266356	*	718	4.62148	4.55643	4.68373	-0.127305	0.719424	0.769699	TRUE	nonsig	718	*	Intron (ENST00000647755.1/23040, intron 2 of 24)	730811	MYT1L-AS1	-52876
chr17	21376894	21378883	*	1990	8.0963	8.07759	8.11478	-0.0371866	0.71943	0.769702	FALSE	nonsig	1990	*	Promoter (<=1kb)	3768	KCNJ12	537
chr4	124686334	124686597	*	264	3.37098	3.27841	3.45796	-0.179551	0.719457	0.769727	FALSE	nonsig	264	*	Intron (ENST00000504087.6/57182, intron 2 of 4)	57182	ANKRD50	26135
chr8	130162085	130162583	*	499	3.67327	3.58798	3.7538	-0.165827	0.719503	0.769772	FALSE	nonsig	499	*	Promoter (<=1kb)	124900269	LOC124900269	-389
chr17	82077097	82077957	*	861	5.74203	5.70376	5.77932	-0.0755638	0.719516	0.76978	FALSE	nonsig	861	*	Promoter (1-2kb)	2194	FASN	1421
chr4	153136563	153137449	*	887	5.72891	5.68885	5.76788	-0.0790285	0.719517	0.76978	FALSE	nonsig	887	*	Distal Intergenic	23321	TRIM2	-14714
chr1	197104353	197104558	*	206	2.38018	2.25104	2.49871	-0.247669	0.719523	0.769782	FALSE	nonsig	206	*	Exon (ENST00000367409.9/259266, exon 18 of 28)	259266	ASPM	25416
chr20	41232211	41233120	*	910	5.17503	5.12589	5.22255	-0.0966568	0.719533	0.769785	FALSE	nonsig	910	*	Intron (ENST00000309060.7/23051, intron 3 of 4)	23051	ZHX3	-28170
chr7	155380155	155380712	*	558	6.46651	6.50006	6.43216	0.0679004	0.719533	0.769785	FALSE	nonsig	558	*	Promoter (1-2kb)	100286906	LINC03010	-1364
chr5	111772600	111772877	*	278	3.77366	3.69586	3.84748	-0.151624	0.71959	0.769843	FALSE	nonsig	278	*	Intron (ENST00000395634.7/9315, intron 2 of 3)	9315	NREP	-14382
chr4	105674120	105674539	*	420	4.26297	4.33651	4.18548	0.151034	0.719617	0.769864	FALSE	nonsig	420	*	Intron (ENST00000420470.3/54848, intron 13 of 13)	54848	ARHGEF38	-3601
chr2	25700142	25700721	*	580	5.51289	5.46907	5.55542	-0.086346	0.719617	0.769864	FALSE	nonsig	580	*	Distal Intergenic	1838	DTNB	-26495
chr12	13727522	13728237	*	716	4.51451	4.57374	4.45275	0.120992	0.719623	0.769866	FALSE	nonsig	716	*	Intron (ENST00000609686.4/2904, intron 4 of 13)	2904	GRIN2B	-51702
chr9	30126372	30127218	*	847	5.37006	5.41475	5.32395	0.0907998	0.719628	0.769866	FALSE	nonsig	847	*	Distal Intergenic	401497	LINC01242	447794
chr1	60156880	60157148	*	269	4.52736	4.467	4.5853	-0.118294	0.719633	0.769866	FALSE	nonsig	269	*	Distal Intergenic	107984963	LOC107984963	26882
chr1	212457761	212458059	*	299	5.2649	5.21252	5.31544	-0.102919	0.719634	0.769866	FALSE	nonsig	299	*	Distal Intergenic	105372907	LINC02771	9944
chr2	16012479	16013749	*	1271	5.60189	5.64696	5.55535	0.0916138	0.719638	0.769866	TRUE	nonsig	1271	*	Promoter (<=1kb)	104797537	GACAT3	-179
chr19	48782399	48782692	*	294	5.61745	5.57694	5.65686	-0.0799206	0.71964	0.769866	FALSE	nonsig	294	*	Distal Intergenic	587	BCAT2	14851
chr4	155342072	155342773	*	702	5.32	5.27339	5.36515	-0.0917562	0.719645	0.769868	TRUE	nonsig	702	*	Promoter (<=1kb)	102724776	MAP9-AS1	0
chr15	101267319	101267555	*	237	3.35669	3.26868	3.43964	-0.170959	0.71965	0.769869	FALSE	nonsig	237	*	Distal Intergenic	55829	SELENOS	9732
chr6	91673498	91673756	*	259	3.13197	3.22343	3.03432	0.189108	0.719653	0.769869	TRUE	nonsig	259	*	Intron (ENST00000437768.1/101929083, intron 2 of 3)	101929083	CASC6	12030
chr7	40546707	40546888	*	182	3.28791	3.38627	3.18235	0.203917	0.719661	0.769874	FALSE	nonsig	182	*	Promoter (<=1kb)	101928716	SUGCT-AS1	40
chr2	88199824	88200700	*	877	4.87942	4.9368	4.81965	0.117148	0.719675	0.769883	FALSE	nonsig	877	*	Distal Intergenic	55258	THNSL2	17127
chr2	191515587	191516203	*	617	4.78263	4.83801	4.72504	0.112964	0.71968	0.769883	FALSE	nonsig	617	*	Distal Intergenic	4430	MYO1B	104522
chr2	118309002	118310791	*	1790	6.1038	6.06279	6.14368	-0.080882	0.71968	0.769883	TRUE	nonsig	1790	*	Distal Intergenic	100506797	THORLNC	-86752
chr5	42361452	42361740	*	289	2.8097	2.6915	2.91894	-0.227438	0.719685	0.769884	TRUE	nonsig	289	*	Distal Intergenic	2690	GHR	-61699
chr16	14455596	14455803	*	208	2.7061	2.81654	2.5865	0.230041	0.719702	0.769899	FALSE	nonsig	208	*	Intron (ENST00000651865.1/5073, intron 21 of 22)	124903648	LINC03107	-36688
chr12	56932406	56933079	*	674	4.47604	4.41628	4.53343	-0.117146	0.719713	0.769907	FALSE	nonsig	674	*	Promoter (1-2kb)	121214	SDR9C7	1329
chr20	34834195	34835019	*	825	5.9412	5.90329	5.97815	-0.0748593	0.719725	0.769913	TRUE	nonsig	825	*	Exon (ENST00000393368.2/ENST00000393368.2, exon 1 of 2)	23054	NCOA6	-8544
chr6	77373024	77373497	*	474	3.21649	3.12178	3.30536	-0.183576	0.719729	0.769913	FALSE	nonsig	474	*	Distal Intergenic	3351	HTR1B	89994
chr1	101267425	101267777	*	353	3.10647	3.0052	3.2011	-0.1959	0.71973	0.769913	TRUE	nonsig	353	*	Distal Intergenic	1901	S1PR1	29090
chr11	101792933	101793649	*	717	3.71325	3.63079	3.79124	-0.160453	0.719733	0.769914	TRUE	nonsig	717	*	Intron (ENST00000526713.1/7225, intron 1 of 1)	7225	TRPC6	78913
chr15	101147507	101147838	*	332	3.40717	3.31802	3.49112	-0.173098	0.719809	0.76999	TRUE	nonsig	332	*	Distal Intergenic	124903564	LOC124903564	-20692
chr20	3692771	3693155	*	385	3.87198	3.94474	3.79537	0.149371	0.719814	0.76999	FALSE	nonsig	385	*	Promoter (<=1kb)	6614	SIGLEC1	0
chr10	69692090	69692663	*	574	3.78338	3.70317	3.85936	-0.156188	0.719815	0.76999	FALSE	nonsig	574	*	Exon (ENST00000434931.2/105378346, exon 4 of 4)	105378346	LINC02651	7191
chr11	122979137	122979905	*	769	5.54753	5.50373	5.59005	-0.0863154	0.719825	0.769997	FALSE	nonsig	769	*	Promoter (1-2kb)	390259	BSX	1929
chr2	136873865	136874143	*	279	3.04267	2.93318	3.14442	-0.211239	0.719838	0.770006	FALSE	nonsig	279	*	Intron (ENST00000472720.5/80731, intron 1 of 3)	80731	THSD7B	108320
chr14	104800906	104801709	*	804	6.18303	6.21912	6.14601	0.0731049	0.719861	0.770028	FALSE	nonsig	804	*	Promoter (<=1kb)	100128927	ZBTB42	0
chr11	3880809	3881076	*	268	3.3543	3.25462	3.44753	-0.192908	0.719865	0.770028	FALSE	nonsig	268	*	Intron (ENST00000525403.6/6786, intron 1 of 12)	6786	STIM1	-7011
chr9	35026236	35026910	*	675	4.04447	3.96645	4.11848	-0.152029	0.719869	0.770029	TRUE	nonsig	675	*	Promoter (<=1kb)	105376025	LOC105376025	-834
chr11	67071600	67071949	*	350	4.31658	4.38052	4.24967	0.130845	0.719889	0.770046	FALSE	nonsig	350	*	3' UTR	29984	RHOD	14711
chr2	174841173	174841591	*	419	4.47251	4.53058	4.412	0.118575	0.719943	0.7701	FALSE	nonsig	419	*	Intron (ENST00000295497.13/1123, intron 1 of 6)	1123	CHN1	4814
chr4	115219371	115219739	*	369	3.71985	3.79349	3.64224	0.151256	0.719971	0.770126	FALSE	nonsig	369	*	Distal Intergenic	64579	NDST4	-105495
chr2	232521893	232522833	*	941	7.8206	7.79848	7.84239	-0.0439127	0.719991	0.770144	FALSE	nonsig	941	*	Promoter (<=1kb)	646960	PRSS56	0
chr8	97838084	97838614	*	531	3.45773	3.35287	3.55549	-0.202624	0.720008	0.770159	FALSE	nonsig	531	*	Intron (ENST00000619747.1/55353, intron 6 of 6)	4147	MATN2	-30226
chr1	47970911	47971138	*	228	3.85531	3.77439	3.93193	-0.157535	0.720018	0.770165	FALSE	nonsig	228	*	Intron (ENST00000606738.3/388630, intron 2 of 6)	388630	TRABD2B	23074
chr5	158560031	158561195	*	1165	5.94069	5.90133	5.979	-0.0776736	0.720022	0.770166	FALSE	nonsig	1165	*	Intron (ENST00000642039.1/124901122, intron 3 of 3)	124901122	LOC124901122	74731
chr6	165298485	165298689	*	205	2.70801	2.59884	2.80949	-0.210652	0.720035	0.770176	FALSE	nonsig	205	*	Intron (ENST00000230301.9/168090, intron 4 of 8)	168090	C6orf118	-5263
chr2	18851704	18852156	*	453	4.28152	4.34507	4.21503	0.130044	0.72006	0.770199	FALSE	nonsig	453	*	Distal Intergenic	105373456	LOC105373456	-87541
chr10	93947161	93947409	*	249	3.22159	3.12613	3.31112	-0.184997	0.720078	0.770215	FALSE	nonsig	249	*	Intron (ENST00000605679.5/159371, intron 3 of 3)	266971	PIPSL	14131
chr15	31222848	31223260	*	413	4.00164	3.92973	4.07014	-0.140407	0.720083	0.770216	FALSE	nonsig	413	*	Exon (ENST00000701141.1/283710, exon 2 of 4)	283710	LINC03034	6103
chr2	233307156	233308081	*	926	4.65398	4.59338	4.71214	-0.118763	0.720115	0.770247	FALSE	nonsig	926	*	Promoter (<=1kb)	6295	SAG	0
chr5	143793181	143793560	*	380	3.81068	3.73715	3.88065	-0.143504	0.720123	0.770248	FALSE	nonsig	380	*	Intron (ENST00000503323.1/105378210, intron 4 of 4)	57824	HMHB1	-18601
chr1	53551934	53552314	*	381	3.74595	3.66831	3.81964	-0.151329	0.720124	0.770248	FALSE	nonsig	381	*	Intron (ENST00000312233.4/148979, intron 3 of 9)	63948	DMRTB1	91958
chr17	39229401	39229654	*	254	5.27663	5.22999	5.32181	-0.0918184	0.720129	0.77025	FALSE	nonsig	254	*	Distal Intergenic	342667	STAC2	-3456
chr7	157516738	157517053	*	316	3.23847	3.32963	3.14117	0.188463	0.720139	0.770257	FALSE	nonsig	316	*	Exon (ENST00000433660.1/ENST00000433660.1, exon 3 of 3)	105375610	LOC105375610	14571
chr18	4353059	4353451	*	393	3.54156	3.4439	3.63303	-0.189128	0.720171	0.770287	FALSE	nonsig	393	*	Intron (ENST00000315677.8/9229, intron 1 of 12)	284215	DLGAP1-AS5	88426
chr9	89171602	89172239	*	638	6.00842	6.04717	5.9686	0.0785784	0.720183	0.770297	FALSE	nonsig	638	*	Intron (ENST00000375835.9/53358, intron 1 of 11)	53358	SHC3	6579
chr20	9094730	9095068	*	339	3.80663	3.73292	3.87677	-0.143849	0.720192	0.770303	FALSE	nonsig	339	*	Promoter (1-2kb)	5332	PLCB4	-1239
chr21	37551707	37552200	*	494	4.21592	4.14483	4.28366	-0.138829	0.720198	0.770306	FALSE	nonsig	494	*	Distal Intergenic	1859	DYRK1A	50381
chr17	2722256	2722466	*	211	3.92611	4.00423	3.84351	0.160711	0.72022	0.770323	FALSE	nonsig	211	*	3' UTR	23277	CLUH	-9593
chr7	27277707	27278035	*	329	4.05502	4.13014	3.97577	0.154371	0.720221	0.770323	FALSE	nonsig	329	*	Distal Intergenic	101410536	EVX1-AS	-30478
chr1	20124570	20124957	*	388	3.71086	3.78675	3.63076	0.155994	0.720229	0.770327	FALSE	nonsig	388	*	Distal Intergenic	26279	PLA2G2D	-5004
chr5	169745718	169746063	*	346	4.46222	4.53066	4.39036	0.1403	0.720253	0.770349	FALSE	nonsig	346	*	Promoter (1-2kb)	1794	DOCK2	-1363
chr17	30549948	30550497	*	550	4.40684	4.34557	4.46561	-0.120044	0.720362	0.770462	FALSE	nonsig	550	*	Exon (ENST00000579378.1/ENST00000579378.1, exon 2 of 2)	26083	TBC1D29P	-3005
chr2	110713453	110713792	*	340	3.38058	3.28421	3.47092	-0.186718	0.720369	0.770465	FALSE	nonsig	340	*	Intron (ENST00000703531.1/105373554, intron 3 of 4)	55289	ACOXL	-18747
chr7	55774242	55774491	*	250	2.37753	2.25123	2.49366	-0.242431	0.720372	0.770465	FALSE	nonsig	250	*	Distal Intergenic	360132	FKBP9P1	-60990
chr10	49039474	49041120	*	1647	5.49812	5.45418	5.54076	-0.0865843	0.72039	0.77048	FALSE	nonsig	1647	*	Intron (ENST00000332853.9/196740, intron 7 of 7)	196740	VSTM4	36171
chr6	72882773	72883185	*	413	3.36991	3.27613	3.45796	-0.181831	0.720405	0.770491	FALSE	nonsig	413	*	Intron (ENST00000342056.6/56479, intron 1 of 14)	100423005	MIR4282	84568
chr21	38769384	38769697	*	314	3.7819	3.70445	3.85541	-0.150962	0.720406	0.770491	FALSE	nonsig	314	*	Distal Intergenic	400866	LINC00114	-21924
chr1	39712188	39712644	*	457	3.66531	3.58298	3.7432	-0.160215	0.720452	0.770535	TRUE	nonsig	457	*	Intron (ENST00000470018.5/10450, intron 1 of 7)	10450	PPIE	20006
chr1	210176582	210177043	*	462	3.58804	3.50454	3.66696	-0.16242	0.720455	0.770535	FALSE	nonsig	462	*	Distal Intergenic	56256	SERTAD4	-55753
chr13	27920598	27921573	*	976	5.14681	5.09958	5.19254	-0.092953	0.72048	0.770558	FALSE	nonsig	976	*	Promoter (<=1kb)	3651	PDX1	598
chr13	20714856	20715526	*	671	5.23296	5.28326	5.18085	0.10241	0.720485	0.77056	FALSE	nonsig	671	*	Intron (ENST00000304920.3/53342, intron 2 of 2)	53342	IL17D	10777
chr16	58968423	58969271	*	849	4.59468	4.65103	4.53604	0.11499	0.720495	0.770566	FALSE	nonsig	849	*	Intron (ENST00000500117.1/107984867, intron 2 of 3)	105371296	LOC105371296	-88072
chr8	11720550	11721376	*	827	4.40914	4.47699	4.33793	0.139058	0.720515	0.770584	TRUE	nonsig	827	*	Intron (ENST00000528712.5/2626, intron 2 of 6)	2626	GATA4	16328
chr5	158014026	158014454	*	429	4.76439	4.8209	4.70558	0.115316	0.720567	0.770636	FALSE	nonsig	429	*	Distal Intergenic	9685	CLINT1	-154881
chr1	72435289	72435596	*	308	3.52213	3.42847	3.61008	-0.181616	0.720575	0.770641	FALSE	nonsig	308	*	Intron (ENST00000715640.1/105378797, intron 1 of 6)	105378797	LOC105378797	-98168
chr7	5276207	5276889	*	683	5.00618	4.95481	5.05578	-0.100977	0.720581	0.770644	FALSE	nonsig	683	*	Promoter (1-2kb)	222962	SLC29A4	1838
chr7	121799033	121799215	*	183	3.92827	3.84772	4.00455	-0.156833	0.720596	0.770655	TRUE	nonsig	183	*	Distal Intergenic	5803	PTPRZ1	-73874
chr13	101499354	101499979	*	626	4.48391	4.54765	4.41722	0.130431	0.720626	0.770684	FALSE	nonsig	626	*	Intron (ENST00000618057.4/9358, intron 2 of 9)	9358	ITGBL1	9402
chr17	72422795	72423329	*	535	4.06762	4.13456	3.99742	0.137141	0.720644	0.770699	FALSE	nonsig	535	*	Promoter (<=1kb)	100499467	LINC00673	0
chr10	61250739	61251000	*	262	2.64459	2.51895	2.76016	-0.241215	0.720664	0.770717	FALSE	nonsig	262	*	Distal Intergenic	219623	TMEM26	163500
chr4	144350672	144350937	*	266	3.50314	3.42004	3.58172	-0.161682	0.72068	0.770731	FALSE	nonsig	266	*	Intron (ENST00000650526.1/2993, intron 3 of 14)	105377462	LOC105377462	158441
chr5	138969510	138969899	*	390	4.83468	4.89136	4.77568	0.115687	0.720702	0.77075	FALSE	nonsig	390	*	Intron (ENST00000394817.7/64374, intron 7 of 9)	64374	SIL1	-16077
chr6	149059400	149059779	*	380	4.22064	4.15155	4.28659	-0.13504	0.720713	0.770758	FALSE	nonsig	380	*	Intron (ENST00000367463.5/10090, intron 7 of 7)	10090	UST	-6397
chr5	153792998	153793392	*	395	4.10691	4.03412	4.17621	-0.142096	0.72076	0.770804	FALSE	nonsig	395	*	Intron (ENST00000706733.1/2890, intron 13 of 16)	105378238	LINC01861	105595
chr10	6086371	6086837	*	467	6.68603	6.71707	6.65431	0.0627576	0.720763	0.770804	FALSE	nonsig	467	*	Promoter (2-3kb)	84991	RBM17	-2197
chr10	83873348	83873605	*	258	3.6597	3.57827	3.73677	-0.158499	0.720788	0.770827	TRUE	nonsig	258	*	Distal Intergenic	105378397	LINC02650	-196226
chr9	96427930	96428272	*	343	4.51099	4.45093	4.56865	-0.117725	0.720816	0.770853	FALSE	nonsig	343	*	Distal Intergenic	195828	ZNF367	-9560
chr7	138729518	138729726	*	209	3.85289	3.93088	3.77044	0.160442	0.720823	0.770857	FALSE	nonsig	209	*	Intron (ENST00000310018.7/50617, intron 17 of 21)	50617	ATP6V0A4	17949
chr3	2921794	2922130	*	337	4.16292	4.09573	4.22712	-0.131388	0.720851	0.770883	FALSE	nonsig	337	*	Intron (ENST00000427741.5/152330, intron 11 of 20)	152330	CNTN4	21080
chr14	73752544	73752856	*	313	4.207	4.12914	4.28087	-0.151733	0.720874	0.770904	FALSE	nonsig	313	*	Promoter (2-3kb)	91748	MIDEAS	2160
chr14	63894353	63894598	*	246	3.30073	3.38574	3.2104	0.175343	0.720884	0.770908	FALSE	nonsig	246	*	Intron (ENST00000674003.1/23224, intron 2 of 23)	23224	SYNE2	-14225
chr5	165088870	165089171	*	302	3.82918	3.9027	3.7517	0.151005	0.720885	0.770908	FALSE	nonsig	302	*	Intron (ENST00000670703.1/105377703, intron 7 of 7)	105377702	LOC105377702	63843
chr4	154477427	154477719	*	293	3.37277	3.28222	3.45797	-0.175755	0.720897	0.770917	FALSE	nonsig	293	*	Intron (ENST00000357232.10/54798, intron 1 of 19)	54798	DCHS2	13615
chr2	132773999	132774533	*	535	3.75538	3.67252	3.83375	-0.161236	0.720969	0.77099	FALSE	nonsig	535	*	Intron (ENST00000651100.1/ENST00000651100.1, intron 2 of 3)	344148	NCKAP5	7490
chr3	100972946	100973197	*	252	2.93565	2.82972	3.03433	-0.204614	0.721044	0.771067	FALSE	nonsig	252	*	Intron (ENST00000471714.6/25890, intron 1 of 67)	25890	ABI3BP	20224
chr5	54642717	54643251	*	535	4.28797	4.35336	4.21948	0.133886	0.72106	0.771081	FALSE	nonsig	535	*	Distal Intergenic	105378969	LOC105378969	-20076
chr11	30287151	30287598	*	448	3.98021	4.04763	3.90947	0.138164	0.721075	0.771093	FALSE	nonsig	448	*	Intron (ENST00000662729.1/105376607, intron 3 of 4)	105376607	ARL14EP-DT	35390
chrX	110982880	110983102	*	223	2.78863	2.67699	2.89225	-0.215259	0.72108	0.771094	FALSE	nonsig	223	*	Intron (ENST00000425146.5/5063, intron 1 of 14)	5063	PAK3	38595
chr16	20691571	20691914	*	344	3.89562	3.97329	3.81354	0.159753	0.721086	0.771097	FALSE	nonsig	344	*	Promoter (<=1kb)	116285	ACSM1	-315
chr7	142320103	142320566	*	464	4.14936	4.0704	4.22423	-0.153835	0.721113	0.771122	FALSE	nonsig	464	*	Distal Intergenic	207147	PRSS59P	-47868
chr1	201630151	201630471	*	321	4.89331	4.83884	4.94579	-0.106947	0.721141	0.771149	FALSE	nonsig	321	*	Intron (ENST00000685211.1/89796, intron 4 of 33)	89796	NAV1	6868
chr17	7711537	7712760	*	1224	7.34883	7.37261	7.32465	0.0479606	0.721195	0.771203	FALSE	nonsig	1224	*	Downstream (<=300bp)	146754	DNAH2	-4984
chr6	157689675	157689886	*	212	2.70382	2.80826	2.59123	0.217031	0.721205	0.771209	FALSE	nonsig	212	*	Distal Intergenic	51429	SNX9	-10501
chr14	94136655	94137130	*	476	5.9985	5.96181	6.03428	-0.0724724	0.721216	0.771217	TRUE	nonsig	476	*	Distal Intergenic	83982	IFI27L2	-6402
chr6	52612404	52612885	*	482	3.73816	3.66088	3.81152	-0.150638	0.721253	0.771253	FALSE	nonsig	482	*	Intron (ENST00000667402.1/401264, intron 2 of 2)	401264	TRAM2-AS1	34770
chr4	4856300	4856719	*	420	4.19974	4.13362	4.26296	-0.129349	0.72126	0.771256	FALSE	nonsig	420	*	Promoter (2-3kb)	4487	MSX1	-2946
chr4	89422699	89423453	*	755	4.60617	4.66533	4.54449	0.120833	0.721291	0.771286	FALSE	nonsig	755	*	Intron (ENST00000659878.1/105377329, intron 1 of 2)	105377329	LOC105377329	11739
chr11	105743143	105743462	*	320	3.73641	3.65942	3.80949	-0.150064	0.721297	0.771289	FALSE	nonsig	320	*	Intron (ENST00000706777.1/2893, intron 3 of 16)	2893	GRIA4	-99321
chr13	70241282	70241773	*	492	3.7777	3.69998	3.85146	-0.151475	0.721308	0.771297	FALSE	nonsig	492	*	Distal Intergenic	57626	KLHL1	-132789
chr8	55297119	55297371	*	253	3.21991	3.12581	3.30824	-0.182431	0.721351	0.771339	FALSE	nonsig	253	*	Intron (ENST00000327381.7/114786, intron 1 of 2)	105375844	LOC105375844	135636
chr2	38185314	38185594	*	281	3.82078	3.89633	3.74106	0.155272	0.721368	0.771354	FALSE	nonsig	281	*	Intron (ENST00000627992.3/285154, intron 2 of 2)	107985871	LOC107985871	-46368
chr17	80025177	80026015	*	839	5.76374	5.72505	5.80142	-0.076367	0.721375	0.771357	FALSE	nonsig	839	*	Promoter (1-2kb)	124904072	LOC124904072	1246
chr2	191030655	191030918	*	264	4.34995	4.28511	4.41201	-0.126903	0.721384	0.771363	FALSE	nonsig	264	*	Promoter (<=1kb)	105373805	STAT4-AS1	0
chr17	77833949	77835278	*	1330	7.57844	7.55714	7.59943	-0.042293	0.721419	0.771396	TRUE	nonsig	1330	*	Distal Intergenic	400624	LINC01973	48809
chr7	96445928	96446167	*	240	1.96328	2.10224	1.80949	0.292746	0.721467	0.771445	FALSE	nonsig	240	*	Distal Intergenic	7979	SEM1	50175
chr2	20129804	20130320	*	517	3.86128	3.78287	3.93564	-0.152773	0.721484	0.771459	FALSE	nonsig	517	*	Distal Intergenic	105373463	LAPTM4A-DT	77690
chr10	88372232	88372625	*	394	4.13184	4.05909	4.2011	-0.142016	0.721507	0.771479	FALSE	nonsig	394	*	Intron (ENST00000371947.7/55328, intron 4 of 6)	55328	RNLS	210693
chr6	15408861	15409851	*	991	5.00355	4.95305	5.05234	-0.0992908	0.721515	0.771484	FALSE	nonsig	991	*	Intron (ENST00000341776.7/3720, intron 2 of 17)	3720	JARID2	-91507
chr6	39860257	39860620	*	364	3.34597	3.4336	3.25268	0.180928	0.721547	0.771514	FALSE	nonsig	364	*	Intron (ENST00000633794.1/23500, intron 2 of 25)	23500	DAAM2	11691
chr20	6715410	6716601	*	1192	5.02533	5.07569	4.97316	0.102535	0.721575	0.771541	FALSE	nonsig	1192	*	Distal Intergenic	105372516	LINC01713	19535
chr5	2472624	2473258	*	635	3.88098	3.80404	3.95401	-0.149974	0.721601	0.771565	TRUE	nonsig	635	*	Distal Intergenic	101234261	LSINCT5	-239333
chr4	56764856	56765321	*	466	3.80336	3.72602	3.87676	-0.150738	0.721633	0.771595	FALSE	nonsig	466	*	Distal Intergenic	6691	SPINK2	46475
chr2	196751021	196751273	*	253	3.87077	3.79894	3.93919	-0.140245	0.721644	0.771604	FALSE	nonsig	253	*	Intron (ENST00000461243.1/284992, intron 2 of 3)	9330	GTF3C3	15731
chr8	59613030	59613637	*	608	4.43766	4.37803	4.49493	-0.116892	0.72165	0.771606	TRUE	nonsig	608	*	Exon (ENST00000666736.1/105375859, exon 3 of 5)	105375860	LOC105375860	-8256
chr13	53291816	53292439	*	624	4.379	4.44513	4.30968	0.13545	0.721659	0.771612	FALSE	nonsig	624	*	Intron (ENST00000657016.1/ENST00000657016.1, intron 1 of 3)	102723875	LINC01065	-139902
chr6	142118806	142119161	*	356	3.50543	3.58959	3.41605	0.173541	0.721663	0.771613	FALSE	nonsig	356	*	Intron (ENST00000258042.2/4829, intron 1 of 3)	100126572	GJE1	-13764
chr2	237197191	237197438	*	248	3.37646	3.28421	3.46317	-0.178962	0.721674	0.77162	FALSE	nonsig	248	*	Distal Intergenic	105373953	LOC105373953	-59653
chr14	97408208	97408598	*	391	3.06494	3.15998	2.9632	0.196787	0.721685	0.771628	FALSE	nonsig	391	*	Distal Intergenic	101929241	LINC02325	-18473
chr11	7672626	7672997	*	372	4.27264	4.33797	4.20421	0.133763	0.721688	0.771628	FALSE	nonsig	372	*	Promoter (<=1kb)	51700	CYB5R2	0
chr2	230687608	230687881	*	274	4.46489	4.52834	4.39851	0.129826	0.7217	0.771637	FALSE	nonsig	274	*	Distal Intergenic	124907996	LOC124907996	12459
chr3	60243671	60244096	*	426	3.62682	3.70579	3.54327	0.162528	0.721704	0.771637	FALSE	nonsig	426	*	Intron (ENST00000492590.6/2272, intron 5 of 9)	2272	FHIT	-162831
chr12	124645950	124646751	*	802	4.67682	4.73215	4.61928	0.112873	0.721717	0.771647	FALSE	nonsig	802	*	Distal Intergenic	9612	NCOR2	-78338
chr21	36689710	36689969	*	260	2.9766	3.0869	2.85717	0.229726	0.721732	0.77166	FALSE	nonsig	260	*	Distal Intergenic	6493	SIM2	-9146
chr13	112806486	112806927	*	442	3.71977	3.6354	3.79948	-0.164078	0.72174	0.771665	FALSE	nonsig	442	*	Intron (ENST00000375645.8/23250, intron 4 of 29)	23250	ATP11A	21314
chr12	24363307	24363784	*	478	4.54355	4.48291	4.60175	-0.118838	0.721776	0.771695	FALSE	nonsig	478	*	Intron (ENST00000646273.1/6660, intron 3 of 16)	6660	SOX5	-5877
chr5	174229769	174230266	*	498	4.84597	4.79416	4.89599	-0.101829	0.721778	0.771695	FALSE	nonsig	498	*	Intron (ENST00000521585.5/124901139, intron 4 of 4)	101928176	LINC01411	-106029
chr16	65070680	65071245	*	566	5.45081	5.49685	5.40325	0.0935993	0.721779	0.771695	FALSE	nonsig	566	*	Promoter (<=1kb)	1009	CDH11	968
chr6	11974318	11974621	*	304	3.13935	3.04434	3.22849	-0.184153	0.721789	0.771702	FALSE	nonsig	304	*	Distal Intergenic	101928253	LOC101928253	26665
chr2	45776534	45776809	*	276	3.5577	3.47305	3.63765	-0.164605	0.721813	0.771724	FALSE	nonsig	276	*	Intron (ENST00000421201.1/5581, intron 2 of 2)	5581	PRKCE	78552
chr8	115740056	115740292	*	237	2.78228	2.66773	2.8884	-0.220673	0.721817	0.771724	FALSE	nonsig	237	*	Intron (ENST00000422939.1/7227, intron 1 of 4)	7227	TRPS1	69381
chrX	153800373	153800906	*	534	3.89601	3.81746	3.97051	-0.153045	0.721829	0.771733	FALSE	nonsig	534	*	Promoter (2-3kb)	6748	SSR4	2749
chr8	555133	555774	*	642	4.05477	3.97728	4.12832	-0.15104	0.721856	0.771758	FALSE	nonsig	642	*	Distal Intergenic	157695	TDRP	-9352
chr2	59250073	59250523	*	451	3.76654	3.83988	3.68928	0.150599	0.721867	0.771767	FALSE	nonsig	451	*	Promoter (<=1kb)	105374754	LOC105374754	-401
chr7	73397400	73397784	*	385	3.82572	3.74536	3.90183	-0.156472	0.721907	0.771806	FALSE	nonsig	385	*	Distal Intergenic	8326	FZD9	-35994
chr6	128723766	128724164	*	399	4.49426	4.55407	4.43187	0.122208	0.721921	0.771817	FALSE	nonsig	399	*	Distal Intergenic	3908	LAMA2	-158974
chr12	122096818	122097055	*	238	3.0551	3.15761	2.94474	0.212866	0.721927	0.771819	FALSE	nonsig	238	*	Intron (ENST00000319080.12/22877, intron 1 of 16)	22877	MLXIP	18062
chr11	126047353	126047556	*	204	3.49964	3.40722	3.58649	-0.179278	0.721953	0.771843	FALSE	nonsig	204	*	Intron (ENST00000392693.7/50937, intron 1 of 19)	50937	CDON	11871
chr14	102560665	102560981	*	317	3.78652	3.70324	3.86526	-0.16202	0.721964	0.771848	FALSE	nonsig	317	*	Intron (ENST00000701178.1/ENST00000701178.1, intron 1 of 1)	105370681	LINC02323	15411
chr3	3345233	3345916	*	684	3.79121	3.87107	3.70666	0.164404	0.721969	0.771848	FALSE	nonsig	684	*	Intron (ENST00000420000.6/ENST00000420000.6, intron 3 of 4)	51185	CRBN	-165506
chr13	60337488	60337858	*	371	2.92317	2.81903	3.0203	-0.201264	0.721971	0.771848	TRUE	nonsig	371	*	Distal Intergenic	81550	TDRD3	-58599
chr6	147834244	147834658	*	415	3.93846	4.00635	3.86722	0.139135	0.721974	0.771848	FALSE	nonsig	415	*	Intron (ENST00000427015.1/389432, intron 1 of 2)	105378044	LOC105378044	-90920
chr5	119951493	119951981	*	489	3.89039	3.97611	3.79926	0.176845	0.721975	0.771848	FALSE	nonsig	489	*	Distal Intergenic	340069	FAM170A	321895
chr9	14517077	14517536	*	460	3.68365	3.59579	3.76646	-0.170671	0.721996	0.771866	FALSE	nonsig	460	*	Distal Intergenic	4781	NFIB	-118094
chr3	35383449	35384829	*	1381	6.21485	6.18149	6.24746	-0.0659674	0.722026	0.771895	FALSE	nonsig	1381	*	Distal Intergenic	10777	ARPP21	-254116
chr2	70369245	70369594	*	350	3.63574	3.54655	3.71975	-0.173199	0.722063	0.771931	FALSE	nonsig	350	*	Distal Intergenic	84908	FAM136A	-67178
chr17	48972177	48972830	*	654	6.69439	6.72341	6.66477	0.0586364	0.722106	0.771973	FALSE	nonsig	654	*	Distal Intergenic	2695	GIP	-3581
chr9	81048748	81049147	*	400	3.05909	3.15544	2.95585	0.199587	0.722109	0.771973	FALSE	nonsig	400	*	Distal Intergenic	7088	TLE1	564374
chr11	42239140	42239641	*	502	4.44533	4.38167	4.5063	-0.124629	0.72212	0.771981	FALSE	nonsig	502	*	Promoter (<=1kb)	100507205	LINC02740	94
chr2	228465401	228465899	*	499	3.74668	3.82425	3.6647	0.159551	0.722154	0.772013	FALSE	nonsig	499	*	Distal Intergenic	101928765	LINC01807	102667
chr19	13023089	13023713	*	625	4.55834	4.62025	4.49366	0.126587	0.722203	0.77206	FALSE	nonsig	625	*	Promoter (<=1kb)	4784	NFIX	-278
chr7	158656670	158656904	*	235	3.41532	3.32964	3.4962	-0.166565	0.722205	0.77206	FALSE	nonsig	235	*	3' UTR	54892	NCAPG2	8328
chr2	41576029	41576588	*	560	4.00903	3.93963	4.07524	-0.135607	0.722233	0.772086	FALSE	nonsig	560	*	Distal Intergenic	388942	LINC01913	-283567
chr13	94919707	94919957	*	251	3.2847	3.18457	3.37833	-0.193769	0.722244	0.772095	FALSE	nonsig	251	*	Distal Intergenic	100861544	LINC00557	-40084
chr20	32879663	32879904	*	242	3.3299	3.23525	3.41871	-0.183462	0.722253	0.7721	FALSE	nonsig	242	*	Intron (ENST00000400522.9/388795, intron 5 of 26)	388795	EFCAB8	15870
chr7	2870499	2870883	*	385	5.09033	5.14028	5.03858	0.101698	0.722272	0.772116	FALSE	nonsig	385	*	Promoter (<=1kb)	2768	GNA12	0
chr2	113330170	113330558	*	389	3.81635	3.7341	3.89416	-0.160066	0.72228	0.772121	FALSE	nonsig	389	*	Intron (ENST00000690999.1/101927400, intron 2 of 3)	101927400	LINC02966	4798
chr7	32221797	32222254	*	458	4.64603	4.59105	4.699	-0.10795	0.722286	0.772124	FALSE	nonsig	458	*	Intron (ENST00000396193.5/5137, intron 1 of 18)	5137	PDE1C	77075
chr9	131076616	131076929	*	314	3.37102	3.27851	3.45796	-0.179457	0.722326	0.772159	FALSE	nonsig	314	*	Promoter (<=1kb)	10319	LAMC3	-870
chr12	69180538	69181357	*	820	5.01019	4.96045	5.05827	-0.0978241	0.722326	0.772159	FALSE	nonsig	820	*	Distal Intergenic	11052	CPSF6	-58212
chr9	91158401	91158718	*	318	2.80839	2.90893	2.70032	0.208604	0.722348	0.772179	FALSE	nonsig	318	*	Intron (ENST00000439438.1/100129347, intron 2 of 2)	100507103	LINC02937	4560
chr5	53783549	53784215	*	667	4.2325	4.16694	4.2952	-0.128259	0.722411	0.772243	FALSE	nonsig	667	*	Exon (ENST00000673597.1/105378966, exon 4 of 6)	105378966	LINC02105	31863
chr20	13777210	13777561	*	352	3.16236	3.06941	3.24968	-0.18027	0.722475	0.772307	FALSE	nonsig	352	*	Intron (ENST00000202816.5/51575, intron 2 of 13)	51575	ESF1	7325
chr3	73746632	73746929	*	298	3.94898	3.86613	4.02734	-0.161207	0.722522	0.772354	FALSE	nonsig	298	*	Distal Intergenic	105377165	LINC02005	-58825
chr4	3010747	3010999	*	253	2.61988	2.73166	2.49871	0.232955	0.722575	0.772407	FALSE	nonsig	253	*	Intron (ENST00000398052.9/2868, intron 7 of 15)	2868	GRK4	-11413
chr19	32103265	32103826	*	562	4.58173	4.63755	4.52366	0.113898	0.722603	0.772429	FALSE	nonsig	562	*	Promoter (2-3kb)	101927411	LINC01782	2090
chr3	49602879	49603297	*	419	3.81003	3.73576	3.88066	-0.1449	0.722603	0.772429	FALSE	nonsig	419	*	Intron (ENST00000296452.5/8927, intron 1 of 11)	8927	BSN	-39732
chr2	5693589	5693790	*	202	5.03807	4.98826	5.08621	-0.0979551	0.722638	0.772459	FALSE	nonsig	202	*	Promoter (1-2kb)	6664	SOX11	1205
chr3	178078737	178079171	*	435	4.04117	4.11184	3.96685	0.144985	0.722641	0.772459	FALSE	nonsig	435	*	Intron (ENST00000651726.1/ENST00000651726.1, intron 1 of 3)	105374235	LOC105374235	117592
chr20	62336433	62336946	*	514	4.31224	4.24915	4.37268	-0.123534	0.722642	0.772459	FALSE	nonsig	514	*	Promoter (<=1kb)	3911	LAMA5	680
chr6	27934368	27934882	*	515	3.84211	3.76749	3.91306	-0.145564	0.722656	0.77247	FALSE	nonsig	515	*	Distal Intergenic	81697	OR2B2	-21972
chr1	162633488	162634438	*	951	4.93237	4.88181	4.98122	-0.0994005	0.72266	0.772471	TRUE	nonsig	951	*	Promoter (1-2kb)	4921	DDR2	1023
chr11	75190835	75191812	*	978	5.65171	5.60981	5.69243	-0.0826213	0.722672	0.772481	FALSE	nonsig	978	*	Intron (ENST00000532236.5/11309, intron 6 of 11)	11309	SLCO2B1	-4442
chr7	94452314	94452549	*	236	3.77955	3.70168	3.85344	-0.151755	0.722676	0.772481	FALSE	nonsig	236	*	Distal Intergenic	1278	COL1A2	25002
chr11	133676155	133676673	*	519	3.96725	4.03507	3.89608	0.138988	0.722685	0.772486	FALSE	nonsig	519	*	Distal Intergenic	646522	LINC02743	133703
chr6	78442176	78442869	*	694	5.16669	5.12006	5.21186	-0.0917985	0.722694	0.772489	TRUE	nonsig	694	*	Intron (ENST00000715178.1/105377865, intron 5 of 14)	105377865	LOC105377865	163167
chr18	2308781	2309080	*	300	3.45601	3.53712	3.37008	0.167039	0.722696	0.772489	FALSE	nonsig	300	*	Intron (ENST00000639316.2/105371956, intron 2 of 4)	105371956	LOC105371956	-50290
chr14	64618362	64618634	*	273	3.20317	3.10653	3.29374	-0.187208	0.722698	0.772489	FALSE	nonsig	273	*	Distal Intergenic	145376	PPP1R36	31537
chr9	137148828	137149062	*	235	3.23872	3.32725	3.1444	0.182849	0.722706	0.772494	FALSE	nonsig	235	*	Promoter (<=1kb)	2902	GRIN1	0
chr2	177907836	177908509	*	674	4.0394	3.96858	4.10691	-0.138335	0.722722	0.772504	FALSE	nonsig	674	*	Promoter (2-3kb)	50940	PDE11A	-2662
chr17	36807713	36808915	*	1203	7.01878	7.04608	6.99094	0.0551392	0.722723	0.772504	FALSE	nonsig	1203	*	Distal Intergenic	105371750	LOC105371750	85210
chr15	31092596	31092932	*	337	3.99539	3.92013	4.06691	-0.146786	0.722733	0.772511	FALSE	nonsig	337	*	Intron (ENST00000256552.11/4308, intron 1 of 27)	4308	TRPM1	8774
chr19	30304728	30305880	*	1153	5.40037	5.35433	5.44498	-0.0906488	0.722768	0.772543	TRUE	nonsig	1153	*	Intron (ENST00000706142.1/9745, intron 2 of 6)	9745	ZNF536	-66504
chr22	21927036	21927689	*	654	5.12191	5.17023	5.07192	0.098306	0.72277	0.772543	FALSE	nonsig	654	*	Promoter (<=1kb)	9647	PPM1F	-974
chr8	35362070	35362476	*	407	4.69602	4.74894	4.64109	0.107848	0.722776	0.772546	TRUE	nonsig	407	*	Intron (ENST00000404895.7/137970, intron 1 of 16)	137970	UNC5D	126295
chr3	42028682	42028901	*	220	4.86	4.8048	4.91317	-0.108367	0.722789	0.772556	TRUE	nonsig	220	*	Intron (ENST00000673621.2/22906, intron 1 of 16)	22906	TRAK1	14880
chr10	101625997	101626400	*	404	3.50931	3.41978	3.5936	-0.173826	0.722802	0.772566	FALSE	nonsig	404	*	Promoter (<=1kb)	6468	FBXW4	499
chr10	48873900	48874195	*	296	3.62166	3.54362	3.69569	-0.152062	0.722828	0.77259	FALSE	nonsig	296	*	Intron (ENST00000325239.12/57705, intron 41 of 61)	474354	LRRC18	61018
chr12	56236706	56237069	*	364	3.63274	3.54504	3.71541	-0.170363	0.722833	0.772592	FALSE	nonsig	364	*	Promoter (<=1kb)	283375	SLC39A5	2
chr7	116616594	116616906	*	313	2.69944	2.80826	2.58174	0.226523	0.722837	0.772592	FALSE	nonsig	313	*	Promoter (1-2kb)	100996266	COMETT	-1774
chr3	58287442	58287831	*	390	2.92069	3.03096	2.8013	0.229661	0.722844	0.772597	FALSE	nonsig	390	*	Promoter (2-3kb)	57406	ABHD6	2245
chr15	85750451	85752632	*	2182	7.51905	7.49724	7.54053	-0.0432849	0.72285	0.772598	TRUE	nonsig	2182	*	Exon (ENST00000558637.1/ENST00000558637.1, exon 2 of 2)	101929679	LINC02883	3605
chrX	104472601	104473302	*	702	4.67266	4.61713	4.72613	-0.109003	0.722948	0.7727	FALSE	nonsig	702	*	Distal Intergenic	26280	IL1RAPL2	-92897
chr1	150255468	150257367	*	1900	7.87968	7.85894	7.90012	-0.0411876	0.722957	0.772706	FALSE	nonsig	1900	*	Promoter (<=1kb)	23632	CA14	0
chr16	15998513	15998881	*	369	4.08884	4.01346	4.16047	-0.147016	0.722966	0.772712	FALSE	nonsig	369	*	Intron (ENST00000574224.2/4363, intron 1 of 11)	4363	ABCC1	-8935
chr16	62547720	62548387	*	668	4.26962	4.19776	4.33806	-0.140306	0.722982	0.772725	FALSE	nonsig	668	*	Distal Intergenic	1006	CDH8	-510685
chr11	80173611	80173881	*	271	2.8002	2.68864	2.90376	-0.215116	0.722994	0.772734	FALSE	nonsig	271	*	Distal Intergenic	101928944	LINC02720	588945
chr17	46025573	46025806	*	234	4.21721	4.27918	4.15246	0.12672	0.723002	0.772739	FALSE	nonsig	234	*	3' UTR	4137	MAPT	7370
chr12	115174789	115175362	*	574	4.08818	4.01209	4.16046	-0.148377	0.723024	0.772758	FALSE	nonsig	574	*	Distal Intergenic	105370000	TBX3-AS1	412141
chr5	159912957	159913426	*	470	5.69592	5.65664	5.73415	-0.077509	0.723036	0.772767	FALSE	nonsig	470	*	Intron (ENST00000641205.1/147, intron 1 of 2)	147	ADRA1B	-3056
chr3	115766036	115767419	*	1384	6.07035	6.10678	6.03298	0.0738006	0.723063	0.772793	FALSE	nonsig	1384	*	Intron (ENST00000700882.1/124909412, intron 1 of 1)	124909412	LOC124909412	25084
chrX	153644553	153645058	*	506	5.5217	5.56547	5.47657	0.0888967	0.723082	0.772802	FALSE	nonsig	506	*	Promoter (2-3kb)	1852	DUSP9	2019
chr3	142902588	142902834	*	247	3.28324	3.18457	3.37559	-0.191022	0.723084	0.772802	FALSE	nonsig	247	*	Distal Intergenic	100507389	HLMR1	-9282
chr20	58802347	58803040	*	694	3.80115	3.72568	3.87286	-0.147182	0.723087	0.772802	TRUE	nonsig	694	*	Distal Intergenic	407022	MIR296	14654
chr2	30655153	30655626	*	474	3.96885	4.03985	3.89417	0.145688	0.723087	0.772802	FALSE	nonsig	474	*	Distal Intergenic	92291	CAPN13	76858
chr20	47241532	47241735	*	204	3.92211	3.8506	3.99024	-0.139639	0.72309	0.772802	FALSE	nonsig	204	*	Intron (ENST00000311275.11/23613, intron 14 of 21)	23613	ZMYND8	57165
chr11	114115548	114116016	*	469	4.01653	3.94239	4.08704	-0.14465	0.723116	0.772826	FALSE	nonsig	469	*	Intron (ENST00000682278.1/7704, intron 3 of 7)	7704	ZBTB16	-44411
chr1	78434359	78434619	*	261	4.25473	4.31635	4.19035	0.126001	0.723136	0.772844	FALSE	nonsig	261	*	Intron (ENST00000370758.5/5737, intron 2 of 3)	5737	PTGFR	-56355
chr2	119486856	119487150	*	295	4.17062	4.1002	4.23776	-0.137554	0.723141	0.772845	FALSE	nonsig	295	*	Exon (ENST00000457436.2/107105282, exon 3 of 3)	6344	SCTR	-6967
chr6	13461215	13461992	*	778	4.58239	4.52506	4.63753	-0.112469	0.723158	0.772859	FALSE	nonsig	778	*	Intron (ENST00000379287.4/54438, intron 1 of 1)	54438	GFOD1	10052
chr5	38726500	38727023	*	524	4.72106	4.66431	4.77567	-0.111359	0.72316	0.772859	FALSE	nonsig	524	*	Intron (ENST00000662290.1/101929768, intron 2 of 4)	101926904	LINC01265	-6227
chr3	105050085	105050408	*	324	3.87872	3.80133	3.95217	-0.150844	0.723165	0.772859	FALSE	nonsig	324	*	Distal Intergenic	214	ALCAM	-316501
chr12	131691465	131692123	*	659	3.93417	3.85028	4.01344	-0.163155	0.723169	0.772859	FALSE	nonsig	659	*	Distal Intergenic	6433	SFSWAP	-18958
chr22	48431115	48431572	*	458	5.18219	5.13501	5.22788	-0.0928715	0.723171	0.772859	FALSE	nonsig	458	*	Distal Intergenic	124905142	LOC124905142	56171
chr5	177947976	177948291	*	316	4.92081	4.97805	4.86122	0.116827	0.72321	0.772896	FALSE	nonsig	316	*	Promoter (2-3kb)	100128340	LOC100128340	-2044
chr19	45143626	45143859	*	234	3.41747	3.31996	3.50881	-0.188848	0.723215	0.772898	FALSE	nonsig	234	*	Promoter (1-2kb)	284352	PPP1R37	-1273
chr18	22176737	22177211	*	475	4.26942	4.33321	4.20266	0.13055	0.723225	0.772905	FALSE	nonsig	475	*	Exon (ENST00000269216.10/2627, exon 3 of 7)	2627	GATA6	5804
chr6	133432044	133432446	*	403	4.40355	4.46876	4.33526	0.1335	0.723238	0.772916	FALSE	nonsig	403	*	Intron (ENST00000452339.6/2070, intron 4 of 18)	2070	EYA4	-29364
chr17	21464707	21465410	*	704	5.08359	5.03403	5.1315	-0.0974656	0.723243	0.772917	FALSE	nonsig	704	*	Intron (ENST00000667136.1/339263, intron 2 of 6)	124903951	LOC124903951	7273
chr2	207045607	207045841	*	235	4.85428	4.8001	4.9065	-0.106401	0.723303	0.772977	FALSE	nonsig	235	*	Distal Intergenic	100423036	MIR2355	64232
chr3	140304808	140305166	*	359	3.48064	3.38812	3.56758	-0.179457	0.723313	0.772984	FALSE	nonsig	359	*	Intron (ENST00000458420.7/64084, intron 2 of 16)	124900599	LOC124900599	149565
chr3	111274837	111275719	*	883	4.50398	4.44416	4.56142	-0.11726	0.723318	0.772986	FALSE	nonsig	883	*	3' UTR	105374039	LOC105374039	-17000
chr1	201938718	201939972	*	1255	5.75681	5.71725	5.79531	-0.0780639	0.723367	0.773035	TRUE	nonsig	1255	*	Intron (ENST00000367288.5/25802, intron 1 of 2)	25802	LMOD1	6576
chr11	21810754	21811359	*	606	4.18661	4.25017	4.12013	0.130037	0.723405	0.773071	FALSE	nonsig	606	*	Intron (ENST00000664026.1/102723370, intron 1 of 2)	203859	ANO5	10820
chr7	3762709	3762910	*	202	1.97501	1.80324	2.12849	-0.325251	0.723436	0.7731	TRUE	nonsig	202	*	Intron (ENST00000404826.7/221935, intron 4 of 44)	221935	SDK1	-188010
chr6	19663543	19663820	*	278	3.68288	3.76064	3.60069	0.159945	0.723438	0.7731	FALSE	nonsig	278	*	Intron (ENST00000653002.1/107986575, intron 5 of 8)	107986575	LOC107986575	27044
chr9	79265651	79265937	*	287	2.92441	3.03085	2.80949	0.221353	0.723495	0.773156	TRUE	nonsig	287	*	Distal Intergenic	101927450	LOC101927450	-67337
chr17	5875917	5876318	*	402	3.10363	3.00267	3.19799	-0.195315	0.723498	0.773156	FALSE	nonsig	402	*	Intron (ENST00000563763.5/339166, intron 2 of 3)	23302	WSCD1	102991
chr9	115584617	115584893	*	277	3.95669	3.87855	4.03082	-0.152264	0.723515	0.77317	FALSE	nonsig	277	*	Intron (ENST00000646338.1/101928775, intron 2 of 2)	101928775	LOC101928775	156605
chr9	85443366	85444077	*	712	4.66308	4.6089	4.71529	-0.106389	0.723519	0.77317	FALSE	nonsig	712	*	Promoter (<=1kb)	105376121	LOC105376121	0
chr12	75905954	75906405	*	452	4.77466	4.71742	4.82972	-0.112296	0.723537	0.773186	FALSE	nonsig	452	*	Intron (ENST00000552856.1/105369844, intron 1 of 4)	124902969	LOC124902969	-58035
chr5	24245807	24246185	*	379	3.28682	3.38424	3.18235	0.201888	0.723568	0.773215	FALSE	nonsig	379	*	Intron (ENST00000652008.2/124901173, intron 1 of 5)	124901173	LOC124901173	25636
chr12	108887969	108888275	*	307	2.7865	2.67685	2.8884	-0.211552	0.723582	0.773227	FALSE	nonsig	307	*	Intron (ENST00000551281.5/1610, intron 3 of 7)	1610	DAO	7618
chr13	97567927	97568333	*	407	4.17827	4.10648	4.24666	-0.140173	0.723632	0.773276	FALSE	nonsig	407	*	Distal Intergenic	105370324	LOC105370324	109630
chr5	32964171	32964673	*	503	4.31905	4.37976	4.25567	0.124092	0.723706	0.773351	FALSE	nonsig	503	*	Intron (ENST00000666525.1/124900955, intron 2 of 4)	340113	LINC02120	15178
chr6	136545140	136545454	*	315	4.04598	3.97329	4.11518	-0.141886	0.723712	0.773355	FALSE	nonsig	315	*	Exon (ENST00000606679.1/ENST00000606679.1, exon 1 of 1)	9053	MAP7	4968
chr1	91767099	91767354	*	256	3.01381	2.9088	3.11169	-0.202883	0.723806	0.773451	FALSE	nonsig	256	*	Promoter (<=1kb)	7049	TGFBR3	-667
chr9	134955570	134956000	*	431	4.15447	4.22041	4.08537	0.135047	0.723811	0.773453	FALSE	nonsig	431	*	Distal Intergenic	105376314	LOC105376314	18637
chr2	47857949	47858246	*	298	4.08465	4.00997	4.15566	-0.145695	0.723825	0.773464	FALSE	nonsig	298	*	Intron (ENST00000682451.1/80204, intron 1 of 22)	80204	FBXO11	-21987
chr1	37620741	37621354	*	614	5.27515	5.22541	5.32323	-0.097822	0.723847	0.773483	FALSE	nonsig	614	*	Intron (ENST00000612451.4/284654, intron 3 of 5)	284654	RSPO1	13262
chr12	59715562	59716183	*	622	3.85343	3.77877	3.92441	-0.145641	0.723859	0.773492	TRUE	nonsig	622	*	Intron (ENST00000547379.6/9194, intron 3 of 5)	9194	SLC16A7	26191
chr13	92019418	92019827	*	410	4.11001	4.0389	4.17777	-0.13887	0.723896	0.773528	FALSE	nonsig	410	*	Intron (ENST00000377067.9/2262, intron 6 of 7)	2262	GPC5	294360
chr10	68263660	68263938	*	279	4.11416	4.18685	4.03762	0.149226	0.723921	0.773551	FALSE	nonsig	279	*	Distal Intergenic	107984241	LINC02640	-21281
chr14	63911934	63912542	*	609	3.65937	3.57997	3.73462	-0.154647	0.723928	0.773554	FALSE	nonsig	609	*	Promoter (2-3kb)	23224	SYNE2	2836
chr10	101935675	101936026	*	352	3.16539	3.06908	3.25566	-0.186577	0.723947	0.773569	FALSE	nonsig	352	*	Intron (ENST00000370033.9/79591, intron 23 of 25)	79591	ARMH3	-45939
chr12	111211459	111211860	*	402	4.35803	4.4181	4.29536	0.122737	0.723949	0.773569	FALSE	nonsig	402	*	Promoter (2-3kb)	23316	CUX2	-2441
chr11	104645780	104646026	*	247	3.30649	3.21282	3.39444	-0.181619	0.724021	0.773643	FALSE	nonsig	247	*	Distal Intergenic	102723895	LINC02552	-36282
chr4	173817968	173818331	*	364	3.66898	3.58599	3.74745	-0.161462	0.72404	0.77366	FALSE	nonsig	364	*	Intron (ENST00000665435.1/101928478, intron 1 of 3)	101928478	LINC02269	-78882
chr4	152654855	152655234	*	380	3.40837	3.31486	3.49618	-0.181313	0.724051	0.773667	FALSE	nonsig	380	*	Intron (ENST00000304385.8/201799, intron 1 of 6)	201799	TMEM154	-11377
chr7	25845227	25845928	*	702	5.77686	5.73755	5.81513	-0.0775838	0.724056	0.773669	TRUE	nonsig	702	*	Intron (ENST00000702539.1/ENST00000702539.1, intron 1 of 2)	100506236	LOC100506236	-13318
chr19	13024398	13025379	*	982	6.21896	6.25273	6.18439	0.0683385	0.724086	0.773697	FALSE	nonsig	982	*	Promoter (<=1kb)	4784	NFIX	0
chr10	117465115	117465325	*	211	2.90814	2.80298	3.00615	-0.203167	0.724093	0.7737	FALSE	nonsig	211	*	Intron (ENST00000549104.1/105378502, intron 2 of 2)	196047	EMX2OS	29363
chr4	157564136	157564890	*	755	4.70339	4.63971	4.76437	-0.124668	0.724116	0.773721	TRUE	nonsig	755	*	Distal Intergenic	340017	LINC02433	-7600
chr2	196244905	196245447	*	543	4.31558	4.25312	4.37545	-0.122325	0.724146	0.77375	FALSE	nonsig	543	*	Promoter (2-3kb)	57520	HECW2	-2079
chr9	118644059	118644728	*	670	5.46767	5.4254	5.50873	-0.0833331	0.724202	0.773806	FALSE	nonsig	670	*	Distal Intergenic	102724929	LOC102724929	61232
chr14	25451523	25452527	*	1005	4.35165	4.28719	4.41335	-0.126156	0.724208	0.773809	TRUE	nonsig	1005	*	Distal Intergenic	105370414	LINC02286	-295209
chr13	109043176	109043495	*	320	3.9054	3.83341	3.97397	-0.140556	0.724213	0.773811	FALSE	nonsig	320	*	Intron (ENST00000356711.7/23026, intron 23 of 34)	100874067	MYO16-AS2	58424
chr8	41880647	41881302	*	656	4.911	4.8588	4.96137	-0.102569	0.724227	0.773821	FALSE	nonsig	656	*	Intron (ENST00000265709.14/286, intron 1 of 42)	286	ANK1	15230
chr6	168648448	168648682	*	235	3.2961	3.38795	3.198	0.189945	0.724247	0.773837	FALSE	nonsig	235	*	Intron (ENST00000354536.9/64094, intron 9 of 12)	64094	SMOC2	-4363
chr12	2196546	2197261	*	716	5.44891	5.40334	5.49309	-0.0897496	0.724249	0.773837	FALSE	nonsig	716	*	Intron (ENST00000682544.1/775, intron 3 of 49)	100874234	CACNA1C-AS4	26186
chr6	124559027	124559454	*	428	3.59191	3.67273	3.50629	0.166439	0.724253	0.773838	FALSE	nonsig	428	*	Intron (ENST00000368417.6/154215, intron 3 of 6)	154215	NKAIN2	-258945
chr1	241183688	241184339	*	652	3.95975	4.03299	3.8826	0.150391	0.724273	0.773855	FALSE	nonsig	652	*	Promoter (2-3kb)	6000	RGS7	2510
chr2	65878202	65878564	*	363	3.0022	2.89099	3.10544	-0.214444	0.724303	0.773884	FALSE	nonsig	363	*	Intron (ENST00000606978.5/105369168, intron 6 of 9)	105369168	LINC02934	-43365
chr22	41231616	41231925	*	310	3.39001	3.4777	3.29665	0.181046	0.724315	0.773891	FALSE	nonsig	310	*	Intron (ENST00000417999.5/150356, intron 4 of 4)	100506544	L3MBTL2-AS1	-3116
chr10	90343481	90343718	*	238	3.34933	3.43727	3.25568	0.181589	0.724317	0.773891	FALSE	nonsig	238	*	Distal Intergenic	101926942	LINC02653	197087
chr14	64858190	64858750	*	561	4.10761	4.03733	4.17462	-0.137289	0.72433	0.773901	FALSE	nonsig	561	*	Intron (ENST00000644917.1/6710, intron 1 of 35)	6710	SPTB	21157
chr1	68946577	68946852	*	276	2.65305	2.53241	2.76438	-0.231969	0.724341	0.773908	FALSE	nonsig	276	*	Distal Intergenic	105378787	LOC105378787	-108986
chr1	91819241	91820332	*	1092	5.53936	5.49501	5.58238	-0.0873699	0.724343	0.773908	FALSE	nonsig	1092	*	Intron (ENST00000533089.5/7049, intron 1 of 19)	7049	TGFBR3	41261
chr4	1604069	1604252	*	184	4.18423	4.24711	4.11848	0.128629	0.724358	0.77392	FALSE	nonsig	184	*	Distal Intergenic	152877	FAM53A	-23542
chr12	89386105	89386620	*	516	4.70011	4.64673	4.75159	-0.104862	0.724381	0.773938	FALSE	nonsig	516	*	Intron (ENST00000657284.1/124902981, intron 1 of 2)	124902981	LOC124902981	32307
chr7	78754538	78754757	*	220	3.17639	3.06886	3.27646	-0.2076	0.724382	0.773938	FALSE	nonsig	220	*	Intron (ENST00000354212.9/9863, intron 2 of 21)	9863	MAGI2	16102
chr20	35710066	35710346	*	281	1.95093	2.09318	1.79309	0.300088	0.724425	0.77398	FALSE	nonsig	281	*	Promoter (<=1kb)	9584	RBM39	220
chr20	51001312	51002447	*	1136	6.79387	6.82339	6.76373	0.0596584	0.724436	0.773988	FALSE	nonsig	1136	*	Intron (ENST00000424566.1/ENST00000424566.1, intron 2 of 2)	3755	KCNG1	11661
chr3	152394357	152394618	*	262	2.79676	2.68563	2.89994	-0.214307	0.724456	0.774004	FALSE	nonsig	262	*	Intron (ENST00000282486.10/4154, intron 2 of 9)	4154	MBNL1	-20440
chr9	133238266	133239314	*	1049	6.442	6.41093	6.47242	-0.0614857	0.724458	0.774004	FALSE	nonsig	1049	*	Intron (ENST00000679909.1/124902294, intron 1 of 1)	29989	OBP2B	-29016
chr1	69244186	69244414	*	229	3.62417	3.70296	3.54083	0.162132	0.724467	0.77401	FALSE	nonsig	229	*	Intron (ENST00000650525.1/105378786, intron 1 of 3)	105378786	LINC02791	5009
chr2	40628301	40628761	*	461	3.73848	3.6638	3.80949	-0.145691	0.72448	0.77402	FALSE	nonsig	461	*	Intron (ENST00000649978.1/ENST00000649978.1, intron 3 of 3)	105374475	LOC105374475	10871
chr10	35218359	35218907	*	549	5.30088	5.25607	5.34434	-0.0882685	0.724513	0.774052	FALSE	nonsig	549	*	Distal Intergenic	105376493	LINC02634	11691
chr15	100408824	100409021	*	198	2.91373	2.8109	3.00971	-0.198815	0.724563	0.774101	FALSE	nonsig	198	*	Intron (ENST00000560643.1/102723320, intron 2 of 3)	102723320	CERS3-AS1	8949
chr15	47602205	47602742	*	538	3.21946	3.12814	3.30535	-0.177217	0.724576	0.774111	FALSE	nonsig	538	*	Intron (ENST00000558014.5/80031, intron 4 of 19)	105370804	LOC105370804	3610
chr1	68547004	68547521	*	518	3.90453	3.97564	3.82974	0.145904	0.72461	0.774144	FALSE	nonsig	518	*	Distal Intergenic	55635	DEPDC1	-49783
chr17	39556293	39556848	*	556	4.89813	4.84387	4.95042	-0.106551	0.724634	0.774166	FALSE	nonsig	556	*	3' UTR	51755	CDK12	6102
chr8	132062935	132063203	*	269	3.80558	3.73285	3.87482	-0.141973	0.72464	0.774168	FALSE	nonsig	269	*	3' UTR	729330	OC90	-3553
chr2	198587674	198587876	*	203	2.91825	2.80839	3.02033	-0.211938	0.724704	0.774233	FALSE	nonsig	203	*	Intron (ENST00000637390.1/105373831, intron 1 of 3)	105373831	LOC105373831	41417
chr17	33095800	33096575	*	776	4.39714	4.45779	4.33383	0.12396	0.724711	0.774235	FALSE	nonsig	776	*	Intron (ENST00000225823.7/40, intron 2 of 9)	105371737	LOC105371737	-15283
chr13	43006726	43007612	*	887	4.38819	4.45236	4.32102	0.131346	0.724713	0.774235	FALSE	nonsig	887	*	Distal Intergenic	94240	EPSTI1	-14455
chr4	135738629	135738844	*	216	3.28423	3.1867	3.37558	-0.188885	0.724741	0.774261	FALSE	nonsig	216	*	Distal Intergenic	100507528	LINC00613	129060
chr11	129386302	129386825	*	524	3.78499	3.70876	3.85739	-0.148633	0.724771	0.77429	FALSE	nonsig	524	*	Intron (ENST00000281437.6/8538, intron 1 of 3)	8538	BARX2	10454
chr17	36482751	36483542	*	792	7.61873	7.59546	7.64162	-0.0461579	0.724777	0.774292	FALSE	nonsig	792	*	Promoter (<=1kb)	105371749	LOC105371749	0
chr12	26276615	26277028	*	414	3.84853	3.77473	3.91874	-0.144005	0.724797	0.77431	FALSE	nonsig	414	*	Intron (ENST00000534829.5/105369705, intron 2 of 3)	101928554	ITPR2-AS1	-4695
chr1	33597357	33597738	*	382	3.12803	3.21908	3.03085	0.188235	0.724804	0.774312	FALSE	nonsig	382	*	Intron (ENST00000373381.9/114784, intron 44 of 70)	114784	CSMD2	4739
chr11	19978820	19979571	*	752	4.63655	4.69368	4.57707	0.116614	0.724809	0.774312	TRUE	nonsig	752	*	Promoter (1-2kb)	100874013	NAV2-AS3	1766
chr3	66456685	66457520	*	836	5.92399	5.96144	5.88554	0.0759003	0.724812	0.774312	FALSE	nonsig	836	*	Intron (ENST00000383703.3/26018, intron 2 of 19)	26018	LRIG1	11725
chr13	43009523	43009754	*	232	3.4913	3.41104	3.56732	-0.156281	0.724814	0.774312	TRUE	nonsig	232	*	Distal Intergenic	29103	DNAJC15	-13449
chr17	58969180	58970035	*	856	4.48178	4.42422	4.53713	-0.112916	0.724819	0.774313	FALSE	nonsig	856	*	Exon (ENST00000308249.4/22843, exon 4 of 7)	4591	TRIM37	42372
chr2	149308027	149308233	*	207	3.04037	2.94318	3.13142	-0.18824	0.724821	0.774313	FALSE	nonsig	207	*	Distal Intergenic	130574	LYPD6	-21752
chr2	23527229	23527548	*	320	4.06614	3.99956	4.12978	-0.130227	0.724831	0.774319	FALSE	nonsig	320	*	Promoter (2-3kb)	105374325	LOC105374325	-2885
chr11	16091969	16092314	*	346	3.12422	3.21501	3.02734	0.18767	0.724875	0.774363	FALSE	nonsig	346	*	Intron (ENST00000316399.10/55553, intron 8 of 14)	55553	SOX6	19555
chr14	81330886	81331134	*	249	3.62924	3.54005	3.71323	-0.173173	0.724903	0.774389	FALSE	nonsig	249	*	Intron (ENST00000614646.5/85439, intron 4 of 7)	85439	STON2	-7203
chr22	29277798	29278141	*	344	2.6261	2.73458	2.5088	0.22578	0.724927	0.774411	FALSE	nonsig	344	*	Promoter (2-3kb)	2130	EWSR1	2169
chr5	154431621	154432143	*	523	3.78649	3.70756	3.86132	-0.153765	0.724937	0.774418	FALSE	nonsig	523	*	Intron (ENST00000658072.1/386627, intron 2 of 2)	386627	SAP30L-AS1	13639
chr1	32248075	32248775	*	701	5.57608	5.53407	5.6169	-0.0828348	0.724945	0.774421	FALSE	nonsig	701	*	Promoter (<=1kb)	84734	FAM167B	853
chr13	114064658	114065944	*	1287	7.75865	7.73831	7.77871	-0.0404006	0.724948	0.774421	FALSE	nonsig	1287	*	Intron (ENST00000334062.8/22821, intron 2 of 23)	22821	RASA3	-28465
chr5	96384433	96384849	*	417	5.11267	5.16349	5.05999	0.103508	0.725057	0.774535	FALSE	nonsig	417	*	Intron (ENST00000502645.2/101929710, intron 4 of 4)	5122	PCSK1	28136
chrX	133792555	133792917	*	363	4.74878	4.8009	4.69471	0.106191	0.725143	0.774623	FALSE	nonsig	363	*	Intron (ENST00000370818.8/2719, intron 2 of 7)	2719	GPC3	-38848
chr3	45035515	45036303	*	789	6.57656	6.60822	6.54419	0.0640316	0.725169	0.774647	FALSE	nonsig	789	*	3' UTR	7123	CLEC3B	5385
chr5	76152607	76152873	*	267	3.61656	3.70175	3.52601	0.175737	0.72518	0.774654	FALSE	nonsig	267	*	Intron (ENST00000502798.7/22987, intron 2 of 12)	105379041	SV2C-AS1	-68421
chr10	2059431	2059685	*	255	3.58566	3.50454	3.66246	-0.157919	0.725195	0.774667	FALSE	nonsig	255	*	Exon (ENST00000685345.1/ENST00000685345.1, exon 1 of 2)	102465944	MIR6072	16404
chr1	162673322	162673599	*	278	3.05209	2.95346	3.14441	-0.190946	0.725205	0.774673	FALSE	nonsig	278	*	Intron (ENST00000446985.6/4921, intron 2 of 17)	4921	DDR2	40857
chr14	82954086	82954583	*	498	4.45099	4.39226	4.50742	-0.115153	0.725218	0.774684	FALSE	nonsig	498	*	Distal Intergenic	105370600	LOC105370600	63561
chr18	79196261	79196577	*	317	3.36446	3.27632	3.44753	-0.17121	0.725258	0.774722	FALSE	nonsig	317	*	Intron (ENST00000586366.5/374868, intron 8 of 9)	374868	ATP9B	-10359
chr1	31170559	31171254	*	696	6.00857	5.972	6.04423	-0.0722359	0.725277	0.77474	FALSE	nonsig	696	*	Distal Intergenic	79570	NKAIN1	16899
chr17	34692694	34693379	*	686	4.27166	4.20823	4.33241	-0.12418	0.725338	0.774801	TRUE	nonsig	686	*	Distal Intergenic	124842	TMEM132E	56901
chr15	98816277	98816602	*	326	3.10632	3.00486	3.2011	-0.19624	0.725345	0.774804	FALSE	nonsig	326	*	Intron (ENST00000649865.1/3480, intron 2 of 20)	3480	IGF1R	-4264
chr17	79892537	79892747	*	211	2.83868	2.73708	2.93359	-0.196511	0.725384	0.774842	FALSE	nonsig	211	*	Distal Intergenic	101928738	LINC01978	-26563
chr1	45454555	45455017	*	463	4.68041	4.62163	4.73688	-0.115251	0.725423	0.77488	TRUE	nonsig	463	*	Promoter (2-3kb)	10420	TESK2	2604
chr5	144957979	144958274	*	296	3.2754	3.1804	3.36453	-0.184136	0.725427	0.774881	FALSE	nonsig	296	*	Intron (ENST00000659832.1/ENST00000659832.1, intron 2 of 3)	153768	PRELID2	423396
chr2	77816690	77817057	*	368	3.21196	3.1154	3.30246	-0.187052	0.725441	0.774892	FALSE	nonsig	368	*	Intron (ENST00000667782.1/101927967, intron 4 of 6)	101927926	LINC01851	-98813
chr16	4435938	4436295	*	358	3.16909	3.07359	3.25866	-0.185074	0.725449	0.774896	FALSE	nonsig	358	*	Promoter (1-2kb)	9093	DNAJA3	1640
chr4	177393828	177394229	*	402	2.98098	2.88401	3.07184	-0.187831	0.725464	0.774909	TRUE	nonsig	402	*	Distal Intergenic	105377558	LOC105377558	-36796
chr5	77879830	77880212	*	383	3.27944	3.18273	3.37008	-0.187344	0.725474	0.774916	FALSE	nonsig	383	*	Distal Intergenic	6902	TBCA	-11050
chr19	3977700	3977946	*	247	3.97551	4.04215	3.90565	0.136497	0.7255	0.77494	FALSE	nonsig	247	*	Promoter (1-2kb)	1938	EEF2	1513
chr20	59074512	59074890	*	379	4.20428	4.27365	4.13141	0.142237	0.725512	0.774949	FALSE	nonsig	379	*	Distal Intergenic	100533975	SLMO2-ATP5E	-31703
chr5	142800697	142801293	*	597	4.35124	4.2834	4.41602	-0.132625	0.725542	0.774975	FALSE	nonsig	597	*	Intron (ENST00000645722.2/23092, intron 1 of 22)	23092	ARHGAP26	27980
chr17	18123492	18123952	*	461	4.34735	4.28407	4.40798	-0.123913	0.725543	0.774975	FALSE	nonsig	461	*	Promoter (<=1kb)	51168	MYO15A	379
chr7	157676883	157677171	*	289	4.05586	3.98319	4.12505	-0.141862	0.725568	0.774997	FALSE	nonsig	289	*	Intron (ENST00000389413.7/5799, intron 12 of 21)	5799	PTPRN2	-55374
chr17	72011499	72011772	*	274	3.12059	3.01426	3.21962	-0.205356	0.725582	0.775009	FALSE	nonsig	274	*	Intron (ENST00000715474.1/107985015, intron 1 of 3)	107985015	LOC107985015	-6093
chr15	54854848	54855117	*	270	1.68484	1.82972	1.52378	0.305941	0.725593	0.775016	FALSE	nonsig	270	*	Distal Intergenic	105370829	LOC105370829	-201606
chr11	47724054	47724484	*	431	3.73443	3.65752	3.80744	-0.149918	0.725648	0.775068	FALSE	nonsig	431	*	Promoter (<=1kb)	23360	FNBP4	67
chr18	72673459	72673699	*	241	3.62901	3.54694	3.70666	-0.159713	0.725648	0.775068	FALSE	nonsig	241	*	Distal Intergenic	147381	CBLN2	-34938
chr21	34965876	34966765	*	890	4.42747	4.36075	4.49124	-0.130494	0.725685	0.775103	TRUE	nonsig	890	*	Intron (ENST00000675419.1/861, intron 2 of 8)	861	RUNX1	-76086
chr20	22861780	22862196	*	417	3.8244	3.89745	3.74745	0.149995	0.725714	0.77513	FALSE	nonsig	417	*	Distal Intergenic	101929707	LOC101929707	165646
chr6	14518867	14519076	*	210	3.40581	3.48958	3.31688	0.172697	0.725723	0.775136	FALSE	nonsig	210	*	Distal Intergenic	101928354	LOC101928354	80614
chr4	19177387	19178071	*	685	4.28539	4.22324	4.34498	-0.121744	0.725754	0.775165	FALSE	nonsig	685	*	Intron (ENST00000505347.1/107986264, intron 2 of 2)	107986264	LINC02438	276836
chr16	81655521	81655836	*	316	4.39181	4.4567	4.32386	0.132837	0.725757	0.775165	FALSE	nonsig	316	*	Intron (ENST00000537098.8/80790, intron 4 of 20)	80790	CMIP	4330
chr6	105797911	105798604	*	694	4.25603	4.18467	4.32402	-0.139353	0.725799	0.775206	FALSE	nonsig	694	*	Intron (ENST00000644129.1/105377923, intron 3 of 3)	105377923	LOC105377923	94437
chr19	35487419	35488220	*	802	4.81262	4.75917	4.86417	-0.104998	0.72582	0.775225	FALSE	nonsig	802	*	Promoter (2-3kb)	388533	KRTDAP	2244
chr8	114671620	114671856	*	237	2.39017	2.26686	2.50376	-0.236905	0.725824	0.775226	FALSE	nonsig	237	*	Distal Intergenic	7227	TRPS1	820365
chr3	194184318	194184609	*	292	2.62648	2.73957	2.50376	0.235811	0.725832	0.77523	FALSE	nonsig	292	*	Distal Intergenic	100505920	LINC02036	19594
chr5	26295739	26296003	*	265	3.58354	3.66365	3.49872	0.164937	0.725853	0.775249	FALSE	nonsig	265	*	Distal Intergenic	124901176	LOC124901176	331837
chr7	140303604	140303912	*	309	3.45352	3.36618	3.53588	-0.169709	0.725858	0.775251	FALSE	nonsig	309	*	Intron (ENST00000477571.5/84255, intron 13 of 15)	84255	SLC37A3	33913
chr3	38599109	38599969	*	861	4.82592	4.77102	4.87881	-0.107791	0.72587	0.775259	TRUE	nonsig	861	*	Intron (ENST00000414099.6/6331, intron 11 of 25)	6331	SCN5A	33251
chr6	25629102	25629361	*	260	4.14411	4.07462	4.2104	-0.135777	0.725888	0.775275	FALSE	nonsig	260	*	Distal Intergenic	55604	CARMIL1	18980
chr11	29809015	29809449	*	435	3.49706	3.40713	3.58172	-0.174586	0.725894	0.775277	TRUE	nonsig	435	*	Intron (ENST00000530249.1/ENST00000530249.1, intron 2 of 2)	106456574	LINC01616	172943
chr4	26821759	26822208	*	450	4.16721	4.09988	4.23153	-0.131648	0.725918	0.7753	FALSE	nonsig	450	*	Distal Intergenic	57620	STIM2	-35393
chr5	62767585	62767878	*	294	3.60576	3.51959	3.68707	-0.167474	0.725931	0.775309	FALSE	nonsig	294	*	Distal Intergenic	101180901	IPO11-LRRC70	166356
chr11	134608302	134608846	*	545	3.95239	3.88113	4.0203	-0.139174	0.726022	0.775397	FALSE	nonsig	545	*	Distal Intergenic	124902799	LOC124902799	44906
chr10	16315616	16315812	*	197	3.1194	3.20903	3.02383	0.185203	0.726023	0.775397	FALSE	nonsig	197	*	Distal Intergenic	102724039	LINC02654	36915
chr6	3702611	3703033	*	423	3.51044	3.42486	3.59123	-0.16637	0.726024	0.775397	FALSE	nonsig	423	*	Intron (ENST00000665760.1/100507336, intron 1 of 2)	100507336	LOC100507336	16576
chr1	210244893	210245205	*	313	3.05333	3.15108	2.94847	0.202615	0.726055	0.775427	FALSE	nonsig	313	*	3' UTR	56256	SERTAD4	6915
chr1	177077024	177077278	*	255	3.00048	3.09783	2.89608	0.201753	0.726071	0.77544	FALSE	nonsig	255	*	Intron (ENST00000367657.7/460, intron 1 of 22)	460	ASTN1	-44474
chr7	152597119	152597506	*	388	3.56563	3.65474	3.47065	0.184091	0.726078	0.775444	FALSE	nonsig	388	*	Distal Intergenic	124900247	LOC124900247	-11807
chr20	4562882	4563705	*	824	5.22969	5.27989	5.17769	0.102202	0.72609	0.775453	FALSE	nonsig	824	*	Distal Intergenic	5621	PRNP	-122645
chr12	39803164	39803414	*	251	3.73009	3.64126	3.81376	-0.1725	0.726114	0.775475	FALSE	nonsig	251	*	Intron (ENST00000468200.2/283461, intron 18 of 18)	124900327	LOC124900327	16469
chr10	93620024	93620269	*	246	2.7623	2.87333	2.64201	0.231325	0.726144	0.775503	FALSE	nonsig	246	*	Intron (ENST00000371447.4/5146, intron 1 of 21)	5146	PDE6C	7487
chr4	10456472	10456883	*	412	4.93547	4.99189	4.87676	0.115126	0.726154	0.775509	FALSE	nonsig	412	*	Promoter (<=1kb)	85460	ZNF518B	293
chr6	110286868	110288091	*	1224	5.82657	5.78948	5.86274	-0.0732682	0.726164	0.775514	TRUE	nonsig	1224	*	Intron (ENST00000338882.5/728464, intron 4 of 4)	102724586	LOC102724586	-53882
chr10	27528340	27528657	*	318	3.26507	3.16143	3.36176	-0.200333	0.726165	0.775514	FALSE	nonsig	318	*	Promoter (<=1kb)	22931	RAB18	0
chr3	41464381	41464876	*	496	4.5881	4.53074	4.64326	-0.112527	0.726171	0.775517	FALSE	nonsig	496	*	Intron (ENST00000301831.9/54986, intron 32 of 36)	54986	ULK4	-186230
chr13	110265451	110265667	*	217	3.7078	3.78508	3.62614	0.15894	0.726179	0.775521	FALSE	nonsig	217	*	Exon (ENST00000624845.1/ENST00000624845.1, exon 1 of 1)	1282	COL4A1	-22754
chr10	110717145	110717680	*	536	4.43525	4.49126	4.37697	0.114297	0.726188	0.775527	FALSE	nonsig	536	*	Intron (ENST00000369519.4/282996, intron 1 of 13)	282996	RBM20	72809
chr17	7131067	7131501	*	435	4.5533	4.61408	4.48985	0.12423	0.726198	0.775534	FALSE	nonsig	435	*	Distal Intergenic	105371512	LOC105371512	-5847
chr17	1385097	1385551	*	455	3.26713	3.17222	3.35618	-0.183958	0.726228	0.775563	FALSE	nonsig	455	*	Intron (ENST00000264335.13/7531, intron 1 of 5)	7531	YWHAE	14584
chr3	36796820	36797222	*	403	4.6363	4.57916	4.69126	-0.112103	0.726263	0.775595	FALSE	nonsig	403	*	Distal Intergenic	105377029	LOC105377029	-12653
chr2	169354170	169354496	*	327	3.17947	3.2767	3.07522	0.201478	0.726283	0.775614	FALSE	nonsig	327	*	Intron (ENST00000649046.1/4036, intron 1 of 78)	4036	LRP2	8038
chr7	49817168	49817584	*	417	3.38642	3.29375	3.47349	-0.179741	0.726302	0.775631	FALSE	nonsig	417	*	Intron (ENST00000340652.5/375567, intron 3 of 3)	375567	VWC2	43530
chr20	61767525	61767759	*	235	3.4883	3.57881	3.39173	0.187082	0.726309	0.775633	FALSE	nonsig	235	*	Intron (ENST00000614565.5/1002, intron 3 of 15)	100128310	LOC100128310	-47777
chr21	38037169	38037805	*	637	4.85712	4.90886	4.80346	0.105402	0.726311	0.775633	FALSE	nonsig	637	*	Intron (ENST00000645093.1/3763, intron 2 of 4)	10281	DSCR4	83526
chr11	87510317	87510555	*	239	3.28832	3.37884	3.19175	0.187082	0.726316	0.775633	FALSE	nonsig	239	*	Distal Intergenic	65084	TMEM135	191250
chr13	78300060	78300499	*	440	4.08375	4.159	4.00436	0.154638	0.726322	0.775636	FALSE	nonsig	440	*	Intron (ENST00000607862.5/100874222, intron 2 of 2)	100874222	OBI1-AS1	244905
chr22	42132576	42133005	*	430	4.66845	4.72142	4.61346	0.107955	0.72636	0.775673	FALSE	nonsig	430	*	Promoter (1-2kb)	1565	CYP2D6	-1711
chr7	97126216	97126838	*	623	4.77753	4.83419	4.71855	0.115645	0.726367	0.775677	FALSE	nonsig	623	*	Intron (ENST00000432641.3/57001, intron 1 of 1)	57001	SDHAF3	8493
chr18	36887013	36887239	*	227	2.22772	2.36008	2.08198	0.278106	0.726425	0.775735	FALSE	nonsig	227	*	Intron (ENST00000592611.5/57536, intron 4 of 10)	105372069	LOC105372069	36575
chr8	76800656	76800904	*	249	3.55036	3.4678	3.62845	-0.160649	0.726435	0.775742	FALSE	nonsig	249	*	Intron (ENST00000651372.2/79776, intron 4 of 10)	79776	ZFHX4	22368
chr4	100651967	100652203	*	237	3.39639	3.30659	3.48093	-0.174335	0.726498	0.775805	FALSE	nonsig	237	*	Intron (ENST00000510657.1/51705, intron 3 of 5)	100874275	LINC01216	22910
chr22	37781426	37781917	*	492	4.55977	4.50035	4.61685	-0.116503	0.726549	0.775857	FALSE	nonsig	492	*	Distal Intergenic	3005	H1-0	-23312
chr15	50118408	50118870	*	463	4.08319	4.0122	4.15084	-0.138644	0.726561	0.775865	FALSE	nonsig	463	*	Promoter (<=1kb)	79895	ATP8B4	348
chr10	59259232	59259448	*	217	3.37593	3.28601	3.46058	-0.17457	0.726577	0.775878	FALSE	nonsig	217	*	Intron (ENST00000618427.4/220965, intron 11 of 14)	220965	FAM13C	10587
chr17	66459874	66460261	*	388	4.14806	4.21431	4.07862	0.135687	0.726583	0.775881	FALSE	nonsig	388	*	Intron (ENST00000413366.8/5578, intron 2 of 16)	101928001	PRKCA-AS1	-43020
chr3	63122086	63122902	*	817	5.41353	5.37044	5.45537	-0.0849241	0.726613	0.77591	FALSE	nonsig	817	*	Exon (ENST00000465684.5/285401, exon 4 of 6)	285401	LINC00698	16111
chr12	131586696	131586930	*	235	3.60454	3.51951	3.68484	-0.165331	0.726617	0.77591	FALSE	nonsig	235	*	Distal Intergenic	101929974	LOC101929974	-56802
chr9	36116564	36116900	*	337	3.3709	3.28411	3.45276	-0.168647	0.726624	0.775912	FALSE	nonsig	337	*	Intron (ENST00000377966.4/8434, intron 16 of 20)	152007	GLIPR2	-19636
chr5	7000500	7000721	*	222	3.03986	2.94582	3.12814	-0.182327	0.72663	0.775912	FALSE	nonsig	222	*	Intron (ENST00000648809.1/107986402, intron 2 of 5)	107986402	LINC02196	10536
chr2	115072200	115072608	*	409	4.43499	4.5023	4.36438	0.137917	0.72663	0.775912	TRUE	nonsig	409	*	Intron (ENST00000436732.5/57628, intron 2 of 4)	57628	DPP10	7528
chr18	63994647	63995045	*	399	4.34177	4.40574	4.27483	0.130907	0.726654	0.775934	FALSE	nonsig	399	*	Intron (ENST00000636430.1/5271, intron 6 of 7)	5271	SERPINB8	9471
chr8	142004743	142005293	*	551	6.19453	6.22978	6.15839	0.0713938	0.726678	0.775956	FALSE	nonsig	551	*	Distal Intergenic	100616268	MIR4472-1	-171046
chr7	131602246	131602643	*	398	5.63004	5.6717	5.58715	0.0845549	0.72672	0.775997	FALSE	nonsig	398	*	Distal Intergenic	5420	PODXL	-44029
chr5	147019717	147019949	*	233	3.87454	3.94959	3.79538	0.154205	0.726746	0.776019	FALSE	nonsig	233	*	Intron (ENST00000394414.5/5521, intron 1 of 9)	5521	PPP2R2B	35982
chr9	62864538	62865730	*	1193	5.99976	5.96353	6.0351	-0.0715706	0.726747	0.776019	FALSE	nonsig	1193	*	Exon (ENST00000590130.1/ENST00000590130.1, exon 1 of 2)	403323	LERFS	4138
chr9	86667235	86667842	*	608	4.32532	4.26302	4.38505	-0.122033	0.726751	0.776019	FALSE	nonsig	608	*	Intron (ENST00000443163.1/ENST00000443163.1, intron 2 of 2)	105376124	LINC02834	40465
chr10	113049812	113050357	*	546	4.43618	4.3763	4.49366	-0.117357	0.726763	0.776028	FALSE	nonsig	546	*	Intron (ENST00000355995.9/6934, intron 5 of 14)	6934	TCF7L2	-75179
chr4	76998542	76999027	*	486	4.98095	4.9274	5.03258	-0.10518	0.726767	0.776028	FALSE	nonsig	486	*	Intron (ENST00000502584.5/55752, intron 2 of 8)	55752	SEPTIN11	-10753
chr13	57629392	57632801	*	3410	9.00875	9.02402	8.99333	0.0306907	0.726834	0.776096	FALSE	nonsig	3410	*	Promoter (<=1kb)	27253	PCDH17	0
chr3	129641590	129642390	*	801	4.59457	4.53803	4.64897	-0.110943	0.726838	0.776096	FALSE	nonsig	801	*	Distal Intergenic	23023	TMCC1	14336
chrX	496938	497297	*	360	3.23343	3.33156	3.12814	0.203428	0.726913	0.776173	FALSE	nonsig	360	*	Distal Intergenic	28227	PPP2R3B	-109983
chr5	6109223	6110017	*	795	4.8405	4.78889	4.89032	-0.101431	0.726927	0.776181	FALSE	nonsig	795	*	Distal Intergenic	401172	LINC02145	227275
chr3	79868760	79869595	*	836	4.59182	4.64897	4.53232	0.116654	0.726928	0.776181	FALSE	nonsig	836	*	Distal Intergenic	6091	ROBO1	-100762
chr13	51845052	51845508	*	457	4.48592	4.42486	4.54449	-0.119628	0.726949	0.7762	FALSE	nonsig	457	*	Promoter (<=1kb)	283521	TMEM272	0
chr2	236968695	236969980	*	1286	5.15017	5.19599	5.10285	0.0931394	0.726972	0.776221	FALSE	nonsig	1286	*	Intron (ENST00000662924.1/105373951, intron 1 of 2)	93463	LOC93463	86187
chr8	109720176	109720475	*	300	3.8375	3.76199	3.90926	-0.147263	0.727013	0.776261	TRUE	nonsig	300	*	Distal Intergenic	55638	SYBU	-28385
chr8	25370132	25370617	*	486	4.15977	4.22442	4.09208	0.13234	0.727073	0.776321	FALSE	nonsig	486	*	Intron (ENST00000276440.12/80005, intron 34 of 51)	80005	DOCK5	18739
chr5	23583886	23584414	*	529	4.11903	4.1867	4.04804	0.138656	0.727087	0.776333	FALSE	nonsig	529	*	Distal Intergenic	56979	PRDM9	76277
chr1	84820776	84821344	*	569	3.93146	4.00549	3.85343	0.152058	0.727183	0.776431	FALSE	nonsig	569	*	Intron (ENST00000440886.1/23566, intron 1 of 1)	23566	LPAR3	44800
chr5	125564408	125564662	*	255	4.03347	4.0988	3.96504	0.13376	0.727192	0.776437	FALSE	nonsig	255	*	Intron (ENST00000647105.1/101927421, intron 5 of 6)	101927460	LINC02240	71147
chr5	175895497	175896128	*	632	5.99395	5.95702	6.02996	-0.0729399	0.727217	0.776459	FALSE	nonsig	632	*	Distal Intergenic	10814	CPLX2	17291
chr6	126213590	126214459	*	870	4.13815	4.06892	4.20421	-0.13529	0.727245	0.776486	FALSE	nonsig	870	*	Distal Intergenic	60487	TRMT11	36397
chr18	44882907	44883225	*	319	3.63304	3.70883	3.55305	0.155781	0.72726	0.776497	TRUE	nonsig	319	*	Intron (ENST00000677068.1/26040, intron 3 of 5)	100422829	MIR4319	86941
chr4	33480537	33480872	*	336	3.21327	3.12147	3.29957	-0.178105	0.727262	0.776497	FALSE	nonsig	336	*	Intron (ENST00000673514.1/105374391, intron 2 of 8)	105374391	LOC105374391	13139
chr2	16649339	16649817	*	479	4.26489	4.19407	4.3324	-0.138327	0.727279	0.77651	FALSE	nonsig	479	*	Intron (ENST00000381323.7/81553, intron 1 of 11)	81553	CYRIA	16011
chr1	240200063	240200448	*	386	3.89135	3.81372	3.96502	-0.1513	0.72729	0.776519	FALSE	nonsig	386	*	Intron (ENST00000447095.5/56776, intron 6 of 6)	56776	FMN2	-6356
chr5	65286807	65287018	*	212	2.79609	2.68864	2.89608	-0.207439	0.727307	0.776533	FALSE	nonsig	212	*	Intron (ENST00000381055.8/11174, intron 11 of 24)	11174	ADAMTS6	-23870
chr18	76579374	76579576	*	203	3.29072	3.18842	3.38626	-0.19784	0.727312	0.776535	FALSE	nonsig	203	*	Intron (ENST00000583578.6/284276, intron 2 of 3)	400660	LINC00683	-35636
chr7	77353227	77353569	*	343	2.39632	2.26245	2.51882	-0.256374	0.727369	0.776592	FALSE	nonsig	343	*	Promoter (1-2kb)	54103	GSAP	1715
chr20	46682844	46684355	*	1512	6.35653	6.39146	6.32073	0.0707266	0.727386	0.776606	FALSE	nonsig	1512	*	Promoter (<=1kb)	64849	SLC13A3	112
chr20	45840867	45841728	*	862	4.87311	4.82295	4.92158	-0.0986266	0.727423	0.776642	FALSE	nonsig	862	*	3' UTR	90203	SNX21	5834
chr1	203553453	203553779	*	327	5.22423	5.17803	5.26899	-0.0909635	0.727437	0.776652	FALSE	nonsig	327	*	Distal Intergenic	26254	OPTC	59300
chr17	80183934	80184244	*	311	3.38737	3.47271	3.29667	0.176048	0.727491	0.776707	FALSE	nonsig	311	*	Promoter (<=1kb)	79092	CARD14	0
chr16	77568754	77569186	*	433	3.89292	3.81903	3.96321	-0.144181	0.727505	0.776718	FALSE	nonsig	433	*	Distal Intergenic	105371350	LINC02131	-21620
chr12	114346518	114347117	*	600	4.95975	5.00934	4.90841	0.100927	0.727535	0.776744	FALSE	nonsig	600	*	Distal Intergenic	6910	TBX5	56781
chr20	61341638	61341934	*	297	4.05728	3.98435	4.12669	-0.142338	0.727536	0.776744	FALSE	nonsig	297	*	Intron (ENST00000614565.5/1002, intron 2 of 15)	1002	CDH4	89377
chr7	136378136	136378380	*	245	3.89839	3.82047	3.97233	-0.15186	0.727561	0.776766	FALSE	nonsig	245	*	Intron (ENST00000657456.1/105375523, intron 4 of 4)	105375523	LOC105375523	-26827
chr8	127428331	127428687	*	357	3.51708	3.60211	3.42672	0.175395	0.72757	0.776769	FALSE	nonsig	357	*	Intron (ENST00000502082.5/727677, intron 4 of 5)	727677	CASC8	-6957
chr12	81500792	81501117	*	326	2.71686	2.81628	2.61008	0.206205	0.727571	0.776769	FALSE	nonsig	326	*	Intron (ENST00000652105.1/ENST00000652105.1, intron 4 of 6)	8499	PPFIA2	11228
chr11	123799452	123799657	*	206	3.40715	3.48958	3.31973	0.16985	0.727584	0.77678	FALSE	nonsig	206	*	Distal Intergenic	390261	OR6M1	6692
chr19	1361831	1362585	*	755	5.95097	5.91481	5.98624	-0.0714243	0.727632	0.776823	FALSE	nonsig	755	*	Promoter (<=1kb)	84939	PWWP3A	0
chr20	44186704	44187930	*	1227	5.7775	5.7351	5.81869	-0.0835908	0.727634	0.776823	FALSE	nonsig	1227	*	Promoter (<=1kb)	57158	JPH2	0
chr2	149904699	149905005	*	307	3.58869	3.66664	3.50629	0.160347	0.727636	0.776823	TRUE	nonsig	307	*	Intron (ENST00000655697.1/101929231, intron 3 of 3)	150596	LINC01931	-45508
chr18	27922306	27922698	*	393	3.51872	3.43181	3.60069	-0.168881	0.727638	0.776823	FALSE	nonsig	393	*	Intron (ENST00000423367.2/ENST00000423367.2, intron 1 of 3)	1000	CDH2	43137
chr6	24367347	24367705	*	359	2.91177	2.81077	3.00616	-0.195388	0.727643	0.776823	TRUE	nonsig	359	*	Distal Intergenic	51473	DCDC2	-9288
chr8	122810369	122810618	*	250	3.06318	3.15346	2.96686	0.186603	0.727649	0.776826	FALSE	nonsig	250	*	Promoter (1-2kb)	22882	ZHX2	1599
chr13	110554510	110554913	*	404	3.98724	3.91622	4.05493	-0.138709	0.727676	0.776852	FALSE	nonsig	404	*	Intron (ENST00000267328.5/55647, intron 1 of 1)	55647	RAB20	6809
chr4	139799427	139799831	*	405	3.67108	3.59281	3.74532	-0.152511	0.727685	0.776857	FALSE	nonsig	405	*	Intron (ENST00000509479.6/55534, intron 2 of 4)	124900781	LOC124900781	36347
chr18	13867967	13869451	*	1485	7.13859	7.11444	7.16234	-0.0479047	0.727695	0.776864	FALSE	nonsig	1485	*	Distal Intergenic	4161	MC5R	43818
chr2	74513174	74513477	*	304	5.09945	5.04875	5.14843	-0.0996766	0.727711	0.776876	FALSE	nonsig	304	*	Promoter (<=1kb)	3196	TLX2	0
chr8	8483050	8483670	*	621	3.58393	3.66212	3.50125	0.160872	0.727713	0.776876	FALSE	nonsig	621	*	Distal Intergenic	123466212	LINC02950	-21713
chr3	134227198	134227482	*	285	3.41938	3.33541	3.49872	-0.163313	0.727768	0.77693	FALSE	nonsig	285	*	Intron (ENST00000623711.4/6259, intron 1 of 14)	6259	RYK	-19673
chr2	16022876	16023444	*	569	3.98219	3.90751	4.05319	-0.145685	0.727797	0.776958	TRUE	nonsig	569	*	Intron (ENST00000652394.1/104797537, intron 1 of 4)	104797537	GACAT3	-7129
chr18	75915847	75916989	*	1143	7.2127	7.23628	7.18873	0.0475536	0.727846	0.777006	FALSE	nonsig	1143	*	Distal Intergenic	100505853	LINC01898	-202996
chr14	92524522	92525029	*	508	4.02024	3.95203	4.08537	-0.133339	0.727851	0.777008	FALSE	nonsig	508	*	Intron (ENST00000216487.12/79890, intron 1 of 9)	124903365	LOC124903365	10718
chr17	9289942	9290618	*	677	4.85354	4.90766	4.7973	0.11036	0.727909	0.777066	FALSE	nonsig	677	*	Intron (ENST00000579641.2/ENST00000579641.2, intron 1 of 1)	9482	STX8	-16508
chr4	154501971	154502605	*	635	4.75849	4.81359	4.7012	0.112397	0.727925	0.777079	FALSE	nonsig	635	*	Distal Intergenic	54798	DCHS2	-10172
chr17	32231802	32232522	*	721	4.59518	4.53807	4.65012	-0.112047	0.727943	0.777095	FALSE	nonsig	721	*	Intron (ENST00000580392.5/55288, intron 3 of 3)	55288	RHOT1	20686
chr5	178428328	178428546	*	219	3.34901	3.26128	3.43171	-0.170435	0.727952	0.777101	FALSE	nonsig	219	*	Intron (ENST00000679896.1/91522, intron 2 of 27)	91522	COL23A1	133692
chr11	5234453	5234660	*	208	2.90734	2.80536	3.00259	-0.197227	0.727961	0.777107	FALSE	nonsig	208	*	Promoter (<=1kb)	3045	HBD	0
chr1	59805169	59806163	*	995	4.4602	4.52184	4.39581	0.126038	0.727975	0.777117	TRUE	nonsig	995	*	Intron (ENST00000634606.1/55277, intron 16 of 16)	51361	HOOK1	-8623
chr13	56374733	56375351	*	619	3.93165	4.00406	3.85541	0.148641	0.727981	0.77712	FALSE	nonsig	619	*	Distal Intergenic	124903235	LOC124903235	762380
chr20	41366808	41367218	*	411	5.20544	5.15572	5.2535	-0.0977817	0.72799	0.777126	TRUE	nonsig	411	*	Promoter (<=1kb)	90187	EMILIN3	0
chrX	7502384	7502652	*	269	2.69695	2.58921	2.7972	-0.207986	0.728002	0.777135	FALSE	nonsig	269	*	Intron (ENST00000664306.2/412, intron 10 of 12)	412	STS	282928
chr11	130146175	130146684	*	510	4.23541	4.17145	4.29665	-0.1252	0.728022	0.777152	FALSE	nonsig	510	*	Distal Intergenic	334	APLP2	4763
chr8	80840888	80841230	*	343	3.54052	3.62325	3.45275	0.170492	0.728035	0.777163	FALSE	nonsig	343	*	Intron (ENST00000519936.2/619279, intron 1 of 8)	619279	ZNF704	-26629
chr6	156796740	156797008	*	269	4.02427	3.9494	4.09543	-0.146029	0.728101	0.777229	FALSE	nonsig	269	*	Intron (ENST00000346085.10/57492, intron 2 of 20)	100616154	MIR4466	-17009
chr7	155269848	155270146	*	299	3.04542	3.14274	2.94105	0.201687	0.728118	0.777241	FALSE	nonsig	299	*	Promoter (2-3kb)	105375589	LOC105375589	2677
chr2	24083660	24085221	*	1562	9.00341	9.01881	8.98785	0.0309593	0.728119	0.777241	FALSE	nonsig	1562	*	Promoter (<=1kb)	9540	TP53I3	0
chr3	14488131	14488347	*	217	3.28851	3.37919	3.19175	0.187432	0.728186	0.777307	FALSE	nonsig	217	*	3' UTR	6533	SLC6A6	15889
chr5	73964196	73964401	*	206	3.21673	3.11903	3.30824	-0.189206	0.728188	0.777307	FALSE	nonsig	206	*	Distal Intergenic	64283	ARHGEF28	55796
chr11	102564219	102564430	*	212	3.52906	3.43531	3.61708	-0.18177	0.728225	0.777342	FALSE	nonsig	212	*	Distal Intergenic	9313	MMP20	19177
chr11	114227060	114227483	*	424	4.37671	4.31361	4.43715	-0.123537	0.72824	0.777355	FALSE	nonsig	424	*	Intron (ENST00000682278.1/7704, intron 5 of 7)	7704	ZBTB16	-9724
chr12	104644469	104644927	*	459	3.81542	3.88999	3.73678	0.153214	0.72825	0.777362	FALSE	nonsig	459	*	Intron (ENST00000303694.6/50515, intron 2 of 2)	100500843	MIR3922	52836
chr1	246788786	246790112	*	1327	6.31909	6.3509	6.28656	0.0643368	0.72826	0.777369	TRUE	nonsig	1327	*	Promoter (<=1kb)	149134	LINC01341	0
chr18	44149709	44149926	*	218	4.304	4.23931	4.36592	-0.126608	0.728291	0.777399	FALSE	nonsig	218	*	Distal Intergenic	124904291	LOC124904291	-65045
chr20	47142212	47142461	*	250	2.53157	2.64768	2.4053	0.242383	0.72831	0.777415	FALSE	nonsig	250	*	Intron (ENST00000357410.7/2139, intron 9 of 13)	100500814	MIR3616	-24506
chr20	21702855	21703799	*	945	7.45918	7.48362	7.43431	0.0493172	0.728317	0.777418	FALSE	nonsig	945	*	Promoter (<=1kb)	101929608	LINC01726	0
chr5	115349219	115349853	*	635	5.80753	5.77005	5.84407	-0.0740164	0.728333	0.777431	FALSE	nonsig	635	*	Distal Intergenic	153733	CCDC112	-52526
chr5	53946873	53947455	*	583	3.77812	3.85412	3.69789	0.156229	0.728339	0.777435	FALSE	nonsig	583	*	Intron (ENST00000504924.6/54622, intron 4 of 4)	693166	MIR581	4144
chr5	180785852	180786261	*	410	4.43484	4.37626	4.49113	-0.114871	0.728366	0.777459	FALSE	nonsig	410	*	3' UTR	4245	MGAT1	16506
chr3	192064546	192065263	*	718	4.55146	4.49302	4.60761	-0.114588	0.728382	0.777466	FALSE	nonsig	718	*	Distal Intergenic	124906318	LOC124906318	54601
chr21	35259548	35259925	*	378	4.38538	4.32472	4.44359	-0.118873	0.728384	0.777466	FALSE	nonsig	378	*	Intron (ENST00000475045.6/101928269, intron 9 of 12)	100506403	LOC100506403	205404
chr6	129147230	129147439	*	210	2.61741	2.72275	2.50378	0.21897	0.728386	0.777466	TRUE	nonsig	210	*	Intron (ENST00000617695.5/3908, intron 6 of 63)	3908	LAMA2	4124
chr4	87465710	87466207	*	498	4.43442	4.37541	4.49111	-0.115701	0.728387	0.777466	FALSE	nonsig	498	*	Intron (ENST00000715253.1/105377321, intron 5 of 9)	105377321	SCPPPQ1	-3430
chr9	19728179	19728412	*	234	3.31663	3.23132	3.39717	-0.165846	0.728414	0.777492	FALSE	nonsig	234	*	Intron (ENST00000286344.4/25769, intron 2 of 9)	25769	SLC24A2	60582
chr2	141257065	141257347	*	283	4.0457	3.97816	4.11023	-0.132067	0.728463	0.77754	FALSE	nonsig	283	*	Intron (ENST00000389484.8/53353, intron 3 of 90)	53353	LRP1B	553054
chr13	59286788	59287209	*	422	3.31903	3.23338	3.39988	-0.166497	0.728512	0.777589	TRUE	nonsig	422	*	Distal Intergenic	105370224	LOC105370224	-56152
chr1	109201190	109201642	*	453	4.83197	4.77951	4.8826	-0.103087	0.728516	0.777589	FALSE	nonsig	453	*	Promoter (<=1kb)	57535	ELAPOR1	999
chr16	49684889	49685122	*	234	3.72752	3.63808	3.81174	-0.173658	0.728528	0.777598	FALSE	nonsig	234	*	Intron (ENST00000561648.5/23090, intron 4 of 8)	23090	ZNF423	-20664
chr10	45526279	45526599	*	321	4.26618	4.32844	4.20111	0.127334	0.728545	0.777612	FALSE	nonsig	321	*	Intron (ENST00000453424.7/220972, intron 2 of 7)	220972	MARCHF8	8772
chr17	66511149	66511421	*	273	3.5862	3.5082	3.6602	-0.152	0.728555	0.777619	FALSE	nonsig	273	*	Intron (ENST00000413366.8/5578, intron 3 of 16)	101928001	PRKCA-AS1	-94295
chr17	44544887	44545333	*	447	4.83256	4.88825	4.77464	0.113611	0.728616	0.77768	FALSE	nonsig	447	*	Distal Intergenic	2535	FZD2	-12151
chr22	46719892	46720487	*	596	4.29965	4.23628	4.36036	-0.124087	0.728644	0.777707	FALSE	nonsig	596	*	Exon (ENST00000216264.13/64781, exon 3 of 13)	105373077	LOC105373077	17603
chr8	62020815	62021323	*	509	3.31235	3.22531	3.39444	-0.169124	0.728693	0.777755	FALSE	nonsig	509	*	Distal Intergenic	111082988	LINC02155	130976
chr9	113947701	113948398	*	698	4.67915	4.62249	4.73366	-0.11117	0.728702	0.777761	FALSE	nonsig	698	*	Intron (ENST00000288466.11/114991, intron 1 of 13)	114991	ZNF618	71319
chr6	110466581	110467159	*	579	3.28224	3.18872	3.37007	-0.181347	0.728724	0.777773	FALSE	nonsig	579	*	Intron (ENST00000368919.8/85413, intron 1 of 7)	85413	SLC22A16	9045
chr8	101153844	101154033	*	190	5.47848	5.51804	5.43781	0.0802334	0.728726	0.777773	FALSE	nonsig	190	*	Distal Intergenic	105375675	LINC03090	14179
chr2	85209251	85209487	*	237	2.98913	2.886	3.08538	-0.199372	0.728727	0.777773	FALSE	nonsig	237	*	Intron (ENST00000282111.4/83439, intron 3 of 11)	102724579	LOC102724579	-4136
chr7	47170610	47170833	*	224	3.45349	3.37163	3.53096	-0.159334	0.728728	0.777773	FALSE	nonsig	224	*	Distal Intergenic	124901628	LOC124901628	83725
chr8	125554774	125555382	*	609	3.67568	3.75544	3.59126	0.164188	0.728783	0.777829	TRUE	nonsig	609	*	Distal Intergenic	105375746	LINC02964	68094
chr5	154962591	154962840	*	250	3.77004	3.84252	3.69372	0.1488	0.728817	0.777861	FALSE	nonsig	250	*	Intron (ENST00000523037.6/29093, intron 6 of 6)	29093	MRPL22	3540
chr11	41057630	41057872	*	243	3.37673	3.28184	3.46576	-0.183919	0.728879	0.777924	FALSE	nonsig	243	*	Intron (ENST00000528697.6/57689, intron 1 of 6)	57689	LRRC4C	401764
chr2	53600513	53601580	*	1068	4.7661	4.71158	4.81863	-0.107053	0.728884	0.777925	TRUE	nonsig	1068	*	Intron (ENST00000406053.5/100302652, intron 9 of 9)	105374600	LOC105374600	4498
chr10	6466163	6466387	*	225	2.99041	2.88875	3.08538	-0.19663	0.728946	0.777987	FALSE	nonsig	225	*	Intron (ENST00000397176.6/5588, intron 12 of 16)	5588	PRKCQ	113889
chr4	112885978	112886167	*	190	3.23104	3.32991	3.12488	0.205025	0.729049	0.778093	FALSE	nonsig	190	*	Intron (ENST00000672356.1/287, intron 1 of 43)	102723896	LOC102723896	-3648
chr3	82596979	82597478	*	500	4.03884	3.9674	4.10691	-0.139507	0.729107	0.778151	FALSE	nonsig	500	*	Distal Intergenic	105377180	LINC02008	564994
chr1	233640142	233640446	*	305	2.51311	2.63199	2.38354	0.248442	0.729117	0.778158	TRUE	nonsig	305	*	Intron (ENST00000366621.8/3775, intron 1 of 2)	3775	KCNK1	3618
chr7	86227556	86227805	*	250	2.99087	2.88588	3.08873	-0.202854	0.72912	0.778158	FALSE	nonsig	250	*	Distal Intergenic	2913	GRM3	-416104
chr9	121682057	121682621	*	565	4.64044	4.58406	4.6947	-0.110638	0.729136	0.778171	FALSE	nonsig	565	*	Intron (ENST00000259371.7/153090, intron 2 of 16)	153090	DAB2IP	-17938
chr3	27782592	27782930	*	339	4.27221	4.20938	4.33241	-0.123033	0.729195	0.77823	FALSE	nonsig	339	*	Distal Intergenic	105377007	LINC01980	-14622
chr8	55861082	55861314	*	233	3.63809	3.55639	3.7154	-0.159013	0.729208	0.778238	TRUE	nonsig	233	*	Distal Intergenic	4067	LYN	-18521
chr13	75236608	75237214	*	607	4.81081	4.75739	4.86231	-0.104919	0.729209	0.778238	FALSE	nonsig	607	*	Distal Intergenic	647288	CTAGE11P	3082
chr10	130263138	130263558	*	421	2.9079	2.80246	3.00616	-0.203698	0.729261	0.77829	FALSE	nonsig	421	*	Intron (ENST00000648275.1/ENST00000648275.1, intron 1 of 1)	124902561	LOC124902561	82953
chr13	66473536	66474166	*	631	3.71082	3.78253	3.63536	0.147168	0.729269	0.778294	FALSE	nonsig	631	*	Intron (ENST00000377865.7/5101, intron 4 of 4)	5101	PCDH9	-167227
chr11	42241977	42242411	*	435	3.98637	3.91628	4.05321	-0.136931	0.729294	0.778317	FALSE	nonsig	435	*	Promoter (2-3kb)	100507205	LINC02740	-2158
chr2	28703955	28704401	*	447	3.63927	3.55647	3.71757	-0.161107	0.729305	0.778323	FALSE	nonsig	447	*	Distal Intergenic	100505774	LOC100505774	31716
chr11	112753445	112753678	*	234	3.41041	3.32209	3.49364	-0.171551	0.729306	0.778323	FALSE	nonsig	234	*	Intron (ENST00000691666.1/ENST00000691666.1, intron 4 of 4)	105369496	LOC105369496	-32294
chr18	23365784	23366163	*	380	3.19594	3.09772	3.2879	-0.190178	0.729316	0.778327	FALSE	nonsig	380	*	Intron (ENST00000581444.5/85019, intron 10 of 15)	85019	TMEM241	4118
chr15	91635614	91636225	*	612	5.28482	5.24014	5.32815	-0.088013	0.729318	0.778327	TRUE	nonsig	612	*	Intron (ENST00000687281.1/101926928, intron 3 of 3)	105370973	LOC105370973	12889
chr11	57128583	57128956	*	374	3.6779	3.7512	3.60068	0.150514	0.729324	0.778331	FALSE	nonsig	374	*	Distal Intergenic	219527	LRRC55	-52791
chr5	54735942	54736357	*	416	4.2866	4.3492	4.22117	0.128028	0.729331	0.778333	FALSE	nonsig	416	*	Exon (ENST00000662448.1/105378969, exon 6 of 6)	105378969	LOC105378969	44004
chr15	56821644	56822196	*	553	4.68344	4.73856	4.62613	0.112431	0.729347	0.778347	FALSE	nonsig	553	*	Intron (ENST00000559000.6/54816, intron 5 of 23)	105370833	LINC03065	-64911
chr3	197998215	197998472	*	258	2.65064	2.5321	2.76018	-0.228077	0.729385	0.778382	FALSE	nonsig	258	*	Intron (ENST00000482695.5/89782, intron 10 of 16)	89782	LMLN	7601
chr3	127077403	127077703	*	301	3.06136	3.15326	2.96321	0.190053	0.72939	0.778382	FALSE	nonsig	301	*	Distal Intergenic	5361	PLXNA1	45548
chr2	47518609	47519034	*	426	3.88392	3.81228	3.95217	-0.139894	0.72939	0.778382	FALSE	nonsig	426	*	3' UTR	644093	MSH2-OT1	-7974
chr11	57240863	57241494	*	632	4.51915	4.46283	4.57335	-0.110522	0.729405	0.778391	FALSE	nonsig	632	*	Distal Intergenic	187	APLNR	-3613
chr17	76614275	76614466	*	192	3.62465	3.70168	3.54327	0.158415	0.729406	0.778391	FALSE	nonsig	192	*	Intron (ENST00000701062.1/100507246, intron 3 of 3)	55808	ST6GALNAC1	4662
chr14	86357998	86358224	*	227	3.82599	3.74805	3.89993	-0.151882	0.729411	0.778392	FALSE	nonsig	227	*	Intron (ENST00000553679.1/105370607, intron 2 of 2)	105370607	LINC02309	25622
chr11	1858614	1859188	*	575	4.08031	4.00968	4.14763	-0.137949	0.729441	0.778421	FALSE	nonsig	575	*	Promoter (<=1kb)	100423021	MIR4298	348
chr7	35605829	35606033	*	205	3.33003	3.2416	3.41335	-0.171747	0.729454	0.77843	FALSE	nonsig	205	*	Distal Intergenic	101928421	LOC101928421	16906
chr2	208628524	208629150	*	627	4.43927	4.50292	4.37268	0.130237	0.729456	0.77843	FALSE	nonsig	627	*	Intron (ENST00000419079.1/101927960, intron 3 of 6)	101927960	LOC101927960	139438
chr13	78834211	78834544	*	334	3.04685	2.95334	3.13467	-0.181323	0.72946	0.77843	FALSE	nonsig	334	*	Intron (ENST00000667185.1/100874126, intron 1 of 4)	100874126	LINC00331	5505
chr13	109700221	109700403	*	183	4.22367	4.15787	4.2866	-0.128734	0.729465	0.778432	FALSE	nonsig	183	*	Intron (ENST00000650264.1/107984602, intron 1 of 3)	101409253	LINC00676	-27879
chr1	33737562	33737877	*	316	3.8241	3.74832	3.89609	-0.147777	0.729495	0.778456	FALSE	nonsig	316	*	Intron (ENST00000373381.9/114784, intron 15 of 70)	114784	CSMD2	-28058
chr11	1870976	1871298	*	323	3.8241	3.74832	3.89609	-0.147777	0.729495	0.778456	FALSE	nonsig	323	*	Promoter (<=1kb)	4046	LSP1	-54
chr7	131827528	131827775	*	248	3.52874	3.61264	3.43965	0.172986	0.729509	0.778467	FALSE	nonsig	248	*	Distal Intergenic	101928782	LOC101928782	-69866
chr14	76090478	76091467	*	990	5.95708	5.99522	5.9179	0.077321	0.729523	0.778478	FALSE	nonsig	990	*	Distal Intergenic	112752	IFT43	32154
chr1	43565218	43566366	*	1149	8.47878	8.46169	8.49567	-0.0339767	0.729551	0.778504	FALSE	nonsig	1149	*	Intron (ENST00000617451.4/5792, intron 5 of 7)	5792	PTPRF	-16114
chr19	45428717	45429091	*	375	5.38245	5.42681	5.33667	0.0901453	0.729555	0.778505	FALSE	nonsig	375	*	Promoter (<=1kb)	2067	ERCC1	119
chr12	85866905	85867594	*	690	4.96233	5.00988	4.91316	0.0967187	0.729563	0.77851	FALSE	nonsig	690	*	Distal Intergenic	4922	NTS	-6701
chr1	197916896	197918340	*	1445	7.32519	7.34891	7.30107	0.0478412	0.729598	0.778543	TRUE	nonsig	1445	*	Promoter (<=1kb)	56956	LHX9	0
chr5	136359160	136360228	*	1069	5.27567	5.23181	5.31823	-0.0864224	0.729603	0.778545	FALSE	nonsig	1069	*	Intron (ENST00000513104.6/57113, intron 1 of 11)	57113	TRPC7	5026
chr2	164674636	164675333	*	698	4.46901	4.52758	4.40797	0.11961	0.729715	0.77866	FALSE	nonsig	698	*	Intron (ENST00000495084.1/22837, intron 1 of 2)	100337591	SNORA70F	12444
chr16	84156414	84156797	*	384	4.80403	4.85552	4.75063	0.104893	0.729725	0.778665	FALSE	nonsig	384	*	Promoter (2-3kb)	123872	DNAAF1	-2045
chr2	233051032	233051702	*	671	4.15307	4.2162	4.08706	0.129139	0.729726	0.778665	FALSE	nonsig	671	*	Distal Intergenic	3635	INPP5D	-8265
chr10	12687332	12687923	*	592	3.89317	3.81753	3.96505	-0.147522	0.72975	0.778686	FALSE	nonsig	592	*	Intron (ENST00000619168.5/57118, intron 3 of 10)	100616320	MIR4481	-34135
chr10	71797166	71797399	*	234	3.06545	3.15771	2.96688	0.190832	0.729756	0.778688	FALSE	nonsig	234	*	Promoter (<=1kb)	64072	CDH23	310
chr12	115284010	115284260	*	251	3.69851	3.77998	3.61217	0.167812	0.729761	0.778691	FALSE	nonsig	251	*	Distal Intergenic	105370002	LOC105370002	317461
chrX	52437092	52437528	*	437	3.81872	3.7455	3.8884	-0.142893	0.729775	0.7787	FALSE	nonsig	437	*	Intron (ENST00000456973.2/ENST00000456973.2, intron 1 of 1)	653220	XAGE1A	-58280
chr2	116878854	116879303	*	450	3.82687	3.89639	3.75382	0.142572	0.729777	0.7787	FALSE	nonsig	450	*	Distal Intergenic	124907878	LOC124907878	924596
chr2	43273570	43274343	*	774	5.76039	5.72082	5.7989	-0.078085	0.729802	0.778722	FALSE	nonsig	774	*	Promoter (2-3kb)	63892	THADA	2958
chr8	32107393	32108191	*	799	4.62362	4.56827	4.67694	-0.108668	0.729826	0.778744	TRUE	nonsig	799	*	Intron (ENST00000519301.6/3084, intron 1 of 10)	100856811	NRG1-IT1	-28470
chr1	234730555	234730917	*	363	4.75775	4.81218	4.70119	0.110991	0.729838	0.778754	FALSE	nonsig	363	*	Exon (ENST00000437601.2/100506810, exon 3 of 3)	100506810	LINC01132	5157
chr3	83131275	83131549	*	275	1.69114	1.51297	1.8497	-0.336733	0.72987	0.778784	FALSE	nonsig	275	*	Distal Intergenic	105377183	LOC105377183	-252896
chr10	78594940	78595454	*	515	4.26479	4.32577	4.20111	0.124668	0.729893	0.778804	TRUE	nonsig	515	*	Intron (ENST00000421324.4/ENST00000421324.4, intron 2 of 2)	124902468	LOC124902468	293281
chr11	35993356	35993653	*	298	3.99168	3.91989	4.06008	-0.14019	0.729903	0.778809	FALSE	nonsig	298	*	Intron (ENST00000524419.5/143458, intron 1 of 5)	100616311	MIR3973	-16445
chr4	169122158	169122713	*	556	4.29846	4.23529	4.35898	-0.123681	0.729904	0.778809	FALSE	nonsig	556	*	Exon (ENST00000284637.14/57630, exon 7 of 12)	57630	SH3RF1	33944
chr3	126124345	126124658	*	314	2.8779	2.76219	2.98502	-0.222825	0.729927	0.778829	FALSE	nonsig	314	*	3' UTR	10840	ALDH1L1	-8843
chr3	189403491	189404306	*	816	4.6239	4.56269	4.68262	-0.119924	0.729939	0.778838	TRUE	nonsig	816	*	Distal Intergenic	285386	TPRG1	93597
chr1	163611850	163612061	*	212	3.37646	3.29007	3.45797	-0.1679	0.729942	0.778838	FALSE	nonsig	212	*	Distal Intergenic	83540	NUF2	271595
chr15	58349883	58350353	*	471	4.45477	4.39336	4.51368	-0.120328	0.729959	0.778852	FALSE	nonsig	471	*	Intron (ENST00000558239.5/8854, intron 2 of 3)	3990	LIPC	-60216
chr14	103138868	103139298	*	431	4.77158	4.82161	4.71975	0.101865	0.729963	0.778852	FALSE	nonsig	431	*	Distal Intergenic	7127	TNFAIP2	6120
chr10	80325064	80325269	*	206	2.38754	2.26705	2.49874	-0.231688	0.729974	0.778861	FALSE	nonsig	206	*	Distal Intergenic	84332	DYDC2	-19476
chr14	64198217	64198764	*	548	5.91951	5.95546	5.88264	0.0728197	0.72998	0.778863	FALSE	nonsig	548	*	Promoter (1-2kb)	23224	SYNE2	1433
chr5	32537189	32538049	*	861	5.61457	5.65681	5.57107	0.0857367	0.729987	0.778867	TRUE	nonsig	861	*	Intron (ENST00000506237.5/10923, intron 1 of 4)	10923	SUB1	5340
chrX	123441240	123441608	*	369	2.87395	2.76206	2.97779	-0.215731	0.72999	0.778867	FALSE	nonsig	369	*	Intron (ENST00000620443.2/2892, intron 12 of 15)	2892	GRIA3	-41115
chr4	172685373	172686380	*	1008	5.05892	5.10809	5.00801	0.100081	0.729998	0.778871	TRUE	nonsig	1008	*	Intron (ENST00000506823.6/442117, intron 5 of 12)	442117	GALNTL6	419219
chr7	101728232	101728538	*	307	3.51425	3.43027	3.59361	-0.163344	0.730028	0.7789	FALSE	nonsig	307	*	Distal Intergenic	1523	CUX1	-87366
chr2	114519831	114520301	*	471	4.23561	4.29849	4.16986	0.128633	0.730073	0.77894	FALSE	nonsig	471	*	Intron (ENST00000436732.5/57628, intron 1 of 4)	57628	DPP10	58228
chr6	128912826	128913572	*	747	4.2084	4.13876	4.27484	-0.136082	0.730073	0.77894	FALSE	nonsig	747	*	Intron (ENST00000617695.5/3908, intron 1 of 63)	3908	LAMA2	29511
chr7	134843784	134844545	*	762	4.74976	4.69289	4.80448	-0.111581	0.730078	0.778942	FALSE	nonsig	762	*	Promoter (<=1kb)	800	CALD1	0
chr22	43526969	43527170	*	202	3.44924	3.36259	3.53098	-0.168392	0.730087	0.778947	FALSE	nonsig	202	*	Intron (ENST00000431327.4/100874197, intron 2 of 2)	64800	EFCAB6	4891
chr20	54275724	54275998	*	275	3.85472	3.9362	3.76836	0.167841	0.730116	0.778974	TRUE	nonsig	275	*	Distal Intergenic	5203	PFDN4	67296
chr22	48186631	48186914	*	284	2.63058	2.73431	2.51882	0.215486	0.730131	0.778987	FALSE	nonsig	284	*	Distal Intergenic	100422916	MIR3201	-87450
chr20	50533131	50533746	*	616	4.3462	4.28312	4.40664	-0.12352	0.730158	0.779011	FALSE	nonsig	616	*	Intron (ENST00000541713.5/5770, intron 1 of 8)	5770	PTPN1	22748
chr10	30816618	30816955	*	338	3.31524	3.23142	3.39445	-0.16303	0.730165	0.779015	TRUE	nonsig	338	*	Distal Intergenic	105376480	LINC02644	93367
chr3	72366602	72366782	*	181	3.53205	3.45245	3.60749	-0.155047	0.730188	0.779036	FALSE	nonsig	181	*	Distal Intergenic	23429	RYBP	12415
chr11	20604548	20604797	*	250	3.08389	3.17007	2.99223	0.177843	0.730192	0.779036	FALSE	nonsig	250	*	Intron (ENST00000298923.11/9152, intron 2 of 14)	9152	SLC6A5	4940
chr7	101767555	101767983	*	429	3.9905	4.05887	3.91874	0.140126	0.730219	0.779062	FALSE	nonsig	429	*	Distal Intergenic	1523	CUX1	-47921
chr7	37943000	37943439	*	440	4.0871	4.15574	4.01502	0.140726	0.730232	0.779072	FALSE	nonsig	440	*	Intron (ENST00000476620.1/54749, intron 2 of 3)	54749	EPDR1	21680
chr2	158497175	158497988	*	814	5.04772	4.99936	5.09451	-0.0951583	0.730242	0.779079	TRUE	nonsig	814	*	Intron (ENST00000389759.8/8502, intron 1 of 21)	8502	PKP4	-35197
chr1	166353297	166353581	*	285	3.86113	3.93342	3.78502	0.148404	0.730262	0.779096	FALSE	nonsig	285	*	Distal Intergenic	112268276	LOC112268276	18413
chr5	91541740	91542770	*	1031	5.39836	5.35577	5.43972	-0.0839433	0.730301	0.779134	FALSE	nonsig	1031	*	Intron (ENST00000701059.1/107986434, intron 3 of 4)	107986434	LOC107986434	71727
chr7	24840539	24840888	*	350	2.98011	3.07993	2.87287	0.207059	0.730305	0.779134	FALSE	nonsig	350	*	Exon (ENST00000313367.7/26031, exon 14 of 23)	26031	OSBPL3	8448
chr8	82157450	82157790	*	341	3.63812	3.55647	3.7154	-0.158936	0.730314	0.77914	TRUE	nonsig	341	*	Promoter (2-3kb)	105375929	LINC02839	2752
chr6	31528905	31530228	*	1324	5.23381	5.18766	5.27853	-0.0908653	0.730337	0.779161	FALSE	nonsig	1324	*	Promoter (<=1kb)	401250	MCCD1	0
chr15	100783439	100783853	*	415	3.40773	3.49318	3.31689	0.176293	0.730353	0.779174	FALSE	nonsig	415	*	Promoter (1-2kb)	440313	LOC440313	1382
chr9	112553440	112554019	*	580	4.21572	4.15248	4.27631	-0.12383	0.730361	0.779178	FALSE	nonsig	580	*	Intron (ENST00000337530.11/158405, intron 1 of 3)	100133204	HSDL2-AS1	-66236
chr5	136216609	136216839	*	231	2.99759	2.89645	3.09209	-0.19564	0.730365	0.779179	FALSE	nonsig	231	*	Promoter (2-3kb)	100874024	TRPC7-AS1	2561
chr6	107108206	107108463	*	258	3.64566	3.56273	3.72408	-0.161345	0.730417	0.779231	FALSE	nonsig	258	*	Intron (ENST00000369042.6/57673, intron 1 of 3)	57673	BEND3	5969
chr7	101307924	101309538	*	1615	6.743	6.71436	6.77109	-0.0567301	0.730432	0.779243	FALSE	nonsig	1615	*	Promoter (<=1kb)	101927746	EMSLR	0
chr13	59945407	59945677	*	271	3.9518	3.88375	4.01678	-0.133023	0.730496	0.779306	FALSE	nonsig	271	*	Intron (ENST00000400324.9/81624, intron 17 of 27)	100874195	DIAPH3-AS1	-67057
chr16	11609423	11609907	*	485	3.76562	3.68305	3.84373	-0.160679	0.730498	0.779306	TRUE	nonsig	485	*	Intron (ENST00000576036.5/9516, intron 1 of 3)	9516	LITAF	-10923
chr2	7751768	7752046	*	279	3.00456	3.09545	2.90755	0.187906	0.730512	0.779317	FALSE	nonsig	279	*	Distal Intergenic	101929531	LINC01871	25970
chr15	26740054	26740307	*	254	3.4587	3.37715	3.53589	-0.158744	0.730553	0.779357	FALSE	nonsig	254	*	Intron (ENST00000311550.10/2562, intron 3 of 8)	2562	GABRB3	-23289
chr11	68708057	68708425	*	369	3.95692	3.88482	4.02558	-0.140759	0.730566	0.779364	FALSE	nonsig	369	*	Promoter (2-3kb)	9633	TESMIN	2181
chr22	28222040	28222532	*	493	4.1913	4.1239	4.25569	-0.131782	0.730566	0.779364	FALSE	nonsig	493	*	Intron (ENST00000612946.4/23331, intron 3 of 20)	124905171	LOC124905171	10291
chr12	95836286	95836912	*	627	4.32221	4.38171	4.26015	0.121558	0.73059	0.779385	FALSE	nonsig	627	*	Intron (ENST00000670743.1/105369921, intron 1 of 3)	105369921	SNRPF-DT	21886
chr7	68172563	68172875	*	313	2.71693	2.81641	2.61009	0.206323	0.730598	0.779389	FALSE	nonsig	313	*	Intron (ENST00000446187.2/105375341, intron 4 of 5)	105375341	LOC105375341	146761
chr14	40697251	40697472	*	222	3.84802	3.77574	3.91684	-0.1411	0.730613	0.779402	TRUE	nonsig	222	*	Intron (ENST00000651539.1/105370467, intron 2 of 10)	105370467	LOC105370467	67245
chrX	9237382	9237608	*	227	2.6409	2.52586	2.74744	-0.221583	0.73064	0.779427	FALSE	nonsig	227	*	Intron (ENST00000651278.1/171483, intron 1 of 10)	124905242	LOC124905242	-12312
chr12	123761830	123762108	*	279	3.46769	3.38247	3.54815	-0.165684	0.730647	0.77943	FALSE	nonsig	279	*	Promoter (<=1kb)	196385	DNAH10	-80
chr6	170432976	170433229	*	254	3.12125	3.2156	3.0203	0.195294	0.730697	0.779481	FALSE	nonsig	254	*	Distal Intergenic	84498	FAM120B	28797
chr10	48466726	48467165	*	440	3.72058	3.79076	3.6468	0.143959	0.730725	0.779506	FALSE	nonsig	440	*	Promoter (<=1kb)	58504	ARHGAP22	-30
chr5	23219189	23219539	*	351	3.24785	3.15978	3.33085	-0.171073	0.730741	0.779519	FALSE	nonsig	351	*	Distal Intergenic	56979	PRDM9	-224047
chr1	216301573	216302187	*	615	3.79319	3.71735	3.86524	-0.147893	0.730757	0.779533	FALSE	nonsig	615	*	Intron (ENST00000307340.8/7399, intron 9 of 71)	105372918	USH2A-AS1	107522
chr18	75507823	75508543	*	721	3.22363	3.13045	3.31114	-0.180689	0.730781	0.779554	FALSE	nonsig	721	*	Promoter (<=1kb)	105372202	LOC105372202	0
chr5	6174761	6174998	*	238	3.38561	3.29525	3.47063	-0.175379	0.730808	0.779577	FALSE	nonsig	238	*	Distal Intergenic	401172	LINC02145	162294
chr8	144535879	144536280	*	402	4.18612	4.24924	4.12012	0.129126	0.730809	0.779577	FALSE	nonsig	402	*	Intron (ENST00000276826.5/80728, intron 5 of 9)	414919	C8orf82	-6747
chr8	29508100	29508311	*	212	2.65753	2.54212	2.76438	-0.222266	0.730847	0.779614	FALSE	nonsig	212	*	Distal Intergenic	105379351	LINC02948	-39860
chr2	70473217	70473738	*	522	4.40157	4.33582	4.46446	-0.128638	0.730882	0.779646	FALSE	nonsig	522	*	Intron (ENST00000295400.11/7039, intron 2 of 5)	100874273	TGFA-IT1	-4722
chr1	246769352	246769570	*	219	4.26666	4.20398	4.32673	-0.122748	0.730885	0.779646	FALSE	nonsig	219	*	Distal Intergenic	149134	LINC01341	-6310
chr6	170145577	170145902	*	326	3.37587	3.28592	3.46055	-0.174637	0.730937	0.779698	FALSE	nonsig	326	*	Promoter (1-2kb)	101929614	LOC101929614	-1293
chr12	42551061	42551345	*	285	3.1009	3.0075	3.18863	-0.181126	0.730944	0.7797	FALSE	nonsig	285	*	Intron (ENST00000345127.9/144165, intron 1 of 7)	144165	PRICKLE1	37938
chr1	218080760	218081315	*	556	4.65458	4.70654	4.60069	0.105849	0.730948	0.7797	FALSE	nonsig	556	*	Distal Intergenic	105372922	LOC105372922	-31539
chr22	45605312	45606132	*	821	6.42766	6.45938	6.39523	0.0641483	0.730949	0.7797	FALSE	nonsig	821	*	Promoter (<=1kb)	100506737	LINC01589	0
chr10	34354349	34355000	*	652	4.52781	4.47051	4.58292	-0.112413	0.730984	0.779734	FALSE	nonsig	652	*	Intron (ENST00000545260.5/56288, intron 12 of 22)	56288	PARD3	17533
chr4	157304686	157305099	*	414	4.00679	3.93867	4.07184	-0.13317	0.731003	0.77975	FALSE	nonsig	414	*	Promoter (<=1kb)	2891	GRIA2	984
chr17	46802970	46803180	*	211	2.92259	3.03096	2.80543	0.225531	0.731007	0.77975	FALSE	nonsig	211	*	Intron (ENST00000225512.6/7473, intron 1 of 4)	7473	WNT3	15512
chr9	78386644	78387007	*	364	3.46037	3.37519	3.5408	-0.165612	0.731029	0.77977	FALSE	nonsig	364	*	Distal Intergenic	29968	PSAT1	89501
chr16	50501978	50502173	*	196	3.29181	3.37715	3.20111	0.176037	0.731036	0.779774	FALSE	nonsig	196	*	Intron (ENST00000637635.1/124903770, intron 4 of 4)	124903771	LOC124903771	-3772
chr2	219637001	219637256	*	256	3.42707	3.33477	3.51382	-0.179047	0.731064	0.779799	FALSE	nonsig	256	*	Intron (ENST00000373760.6/6508, intron 16 of 22)	6508	SLC4A3	3655
chr2	162919174	162919689	*	516	4.14847	4.21511	4.07861	0.136498	0.73108	0.779813	TRUE	nonsig	516	*	Distal Intergenic	90134	KCNH7	-80407
chr10	126353605	126353815	*	211	3.74878	3.82419	3.66922	0.154975	0.731101	0.779831	FALSE	nonsig	211	*	Intron (ENST00000368679.8/8038, intron 1 of 22)	8038	ADAM12	34640
chr7	126955273	126955877	*	605	2.92929	2.82413	3.02731	-0.203186	0.731129	0.779857	FALSE	nonsig	605	*	Intron (ENST00000358373.8/2918, intron 3 of 10)	693177	MIR592	102307
chrX	39455747	39455967	*	221	3.65609	3.57541	3.73249	-0.157083	0.731132	0.779857	FALSE	nonsig	221	*	Distal Intergenic	107985711	LINC01283	-20923
chr7	38739422	38739780	*	359	3.3562	3.44229	3.26463	0.17766	0.731139	0.77986	TRUE	nonsig	359	*	Intron (ENST00000310301.9/27072, intron 25 of 28)	27072	VPS41	5782
chr20	56857749	56858256	*	508	4.27269	4.21038	4.33242	-0.122042	0.731186	0.779907	FALSE	nonsig	508	*	Distal Intergenic	7022	TFAP2C	227515
chr16	68442568	68442916	*	349	4.79421	4.85044	4.7357	0.114744	0.731192	0.779909	FALSE	nonsig	349	*	Intron (ENST00000219334.10/55512, intron 1 of 8)	55512	SMPD3	5526
chr8	132810880	132811412	*	533	3.42321	3.33505	3.50628	-0.171235	0.731201	0.779915	FALSE	nonsig	533	*	3' UTR	51105	PHF20L1	4499
chr19	2391095	2392036	*	942	5.45391	5.40961	5.49689	-0.0872827	0.731204	0.779915	TRUE	nonsig	942	*	Promoter (1-2kb)	360200	TMPRSS9	1324
chr3	102183444	102183837	*	394	2.92068	2.82177	3.01323	-0.191459	0.731222	0.77993	FALSE	nonsig	394	*	Intron (ENST00000491959.5/131368, intron 2 of 17)	131368	ZPLD1	84200
chr3	67610529	67610916	*	388	3.88979	3.96403	3.81152	0.152509	0.731232	0.779935	TRUE	nonsig	388	*	Intron (ENST00000493112.5/8801, intron 1 of 10)	8801	SUCLG2	43691
chr16	5721931	5722430	*	500	3.30905	3.22136	3.39171	-0.170356	0.731234	0.779935	FALSE	nonsig	500	*	Intron (ENST00000569895.3/54715, intron 3 of 6)	102465867	MIR8065	89464
chr2	78644911	78645450	*	540	4.66991	4.72638	4.61114	0.115233	0.731272	0.779973	FALSE	nonsig	540	*	Distal Intergenic	105374822	LOC105374822	285696
chr19	16836258	16836836	*	579	4.06548	3.98738	4.13956	-0.152174	0.731286	0.779983	FALSE	nonsig	579	*	Intron (ENST00000248054.10/23309, intron 3 of 18)	23309	SIN3B	-5116
chr8	80177227	80177629	*	403	4.34595	4.40565	4.28368	0.121972	0.731332	0.780029	FALSE	nonsig	403	*	Intron (ENST00000519250.5/124188259, intron 2 of 4)	7163	TPD52	-5654
chr8	128077727	128078118	*	392	3.99846	4.0655	3.92816	0.137341	0.731354	0.780048	FALSE	nonsig	392	*	Intron (ENST00000667305.1/5820, intron 7 of 8)	5820	PVT1	-4260
chr15	35331627	35331899	*	273	3.59581	3.51597	3.67146	-0.155491	0.731404	0.780098	FALSE	nonsig	273	*	Intron (ENST00000560386.5/89978, intron 3 of 3)	100500904	MIR3942	40465
chr12	79143761	79144587	*	827	4.22004	4.15668	4.28073	-0.124054	0.731421	0.780112	FALSE	nonsig	827	*	Intron (ENST00000393240.7/6857, intron 4 of 11)	6857	SYT1	97443
chr5	5358068	5358647	*	580	3.97038	4.03755	3.89993	0.137623	0.731456	0.780146	FALSE	nonsig	580	*	Distal Intergenic	23379	ICE1	-62017
chr9	124008508	124009264	*	757	4.99899	4.94719	5.04899	-0.101795	0.731513	0.780201	FALSE	nonsig	757	*	Promoter (<=1kb)	100505588	LHX2-AS1	142
chr5	17796116	17796534	*	419	3.6705	3.59396	3.74319	-0.149228	0.731515	0.780201	TRUE	nonsig	419	*	Intron (ENST00000511596.5/646241, intron 2 of 4)	646241	LINC02223	-5849
chr4	52838106	52838494	*	389	4.50068	4.44123	4.55777	-0.116536	0.731553	0.780237	FALSE	nonsig	389	*	Intron (ENST00000650700.1/65997, intron 8 of 10)	65997	RASL11B	-23823
chr7	37833370	37833752	*	383	4.17701	4.24536	4.10526	0.140096	0.731575	0.780257	FALSE	nonsig	383	*	Exon (ENST00000461610.5/353345, exon 4 of 4)	51314	NME8	-14845
chr10	73819412	73819821	*	410	4.09011	4.02513	4.1523	-0.127167	0.731596	0.780276	FALSE	nonsig	410	*	Promoter (1-2kb)	818	CAMK2G	-1630
chr16	51155944	51156151	*	208	3.82637	3.751	3.898	-0.147005	0.731606	0.780281	FALSE	nonsig	208	*	Intron (ENST00000642450.1/107984886, intron 1 of 3)	6299	SALL1	-3610
chr6	118734950	118735486	*	537	4.50824	4.44386	4.56987	-0.126014	0.73161	0.780281	FALSE	nonsig	537	*	Distal Intergenic	387119	CEP85L	-24875
chr6	168890044	168890397	*	354	3.82142	3.74694	3.89225	-0.145304	0.731615	0.780281	FALSE	nonsig	354	*	Distal Intergenic	105378146	LOC105378146	73918
chr6	117232430	117232820	*	391	3.43348	3.5293	3.33083	0.198469	0.731615	0.780281	FALSE	nonsig	391	*	Distal Intergenic	105377964	LOC105377964	31997
chr17	45747924	45748600	*	677	4.47636	4.41961	4.53096	-0.111353	0.731631	0.780294	FALSE	nonsig	677	*	Intron (ENST00000634540.1/104909134, intron 3 of 14)	107985028	LOC107985028	-13255
chr5	32790590	32791188	*	599	3.40208	3.25752	3.53346	-0.275942	0.731641	0.780301	FALSE	nonsig	599	*	3' UTR	4883	NPR3	78259
chr20	47809832	47810133	*	302	3.39681	3.4777	3.31112	0.166574	0.731651	0.780308	FALSE	nonsig	302	*	Distal Intergenic	55959	SULF2	-23216
chr10	120644414	120645041	*	628	4.16582	4.22837	4.10044	0.127927	0.731663	0.780317	FALSE	nonsig	628	*	Intron (ENST00000659883.1/105378516, intron 2 of 6)	105378516	LINC02930	8418
chr2	181972967	181973359	*	393	3.63204	3.54844	3.71106	-0.162616	0.731674	0.780325	FALSE	nonsig	393	*	Intron (ENST00000495820.5/151242, intron 1 of 4)	151242	PPP1R1C	-12494
chr9	89468045	89468298	*	254	3.74744	3.82165	3.66921	0.15244	0.731678	0.780326	FALSE	nonsig	254	*	Intron (ENST00000339861.8/10507, intron 1 of 18)	10507	SEMA4D	11592
chr18	24677367	24677571	*	205	3.52373	3.60788	3.43437	0.173508	0.731703	0.780348	FALSE	nonsig	205	*	Intron (ENST00000665252.1/729950, intron 1 of 3)	729950	LINC01915	17402
chr10	26164615	26164824	*	210	3.04675	2.9457	3.14119	-0.195493	0.73173	0.780373	FALSE	nonsig	210	*	Promoter (1-2kb)	53904	MYO3A	-1018
chr14	74459710	74460113	*	404	4.17909	4.24331	4.11189	0.13142	0.731755	0.780397	FALSE	nonsig	404	*	Distal Intergenic	646658	SYNDIG1L	14751
chr20	60623561	60623926	*	366	3.18687	3.08461	3.28235	-0.197736	0.73181	0.780451	TRUE	nonsig	366	*	Intron (ENST00000659856.1/284757, intron 5 of 5)	100616440	MIR548AG2	58999
chr6	157552139	157553100	*	962	5.4855	5.52988	5.43972	0.090164	0.731817	0.780455	FALSE	nonsig	962	*	Intron (ENST00000414563.6/79683, intron 2 of 8)	79683	ZDHHC14	9550
chr12	130813400	130813621	*	222	4.08488	4.0122	4.15408	-0.141878	0.731886	0.780521	FALSE	nonsig	222	*	Intron (ENST00000261653.11/2054, intron 3 of 9)	2054	STX2	-11940
chr14	105229212	105229487	*	276	3.001	3.09546	2.89992	0.195542	0.731886	0.780521	FALSE	nonsig	276	*	Promoter (<=1kb)	2972	BRF1	-942
chr7	148658057	148658304	*	248	2.24527	2.10569	2.37252	-0.266833	0.731908	0.78054	TRUE	nonsig	248	*	Distal Intergenic	124901766	LOC124901766	-30403
chr5	159826498	159827071	*	574	4.22003	4.15668	4.28072	-0.124046	0.73199	0.780624	FALSE	nonsig	574	*	Intron (ENST00000641163.1/105377687, intron 3 of 7)	147	ADRA1B	-38009
chr15	27696303	27696555	*	253	3.03975	2.94558	3.12815	-0.182572	0.732008	0.780639	FALSE	nonsig	253	*	Distal Intergenic	2567	GABRG3	176331
chr3	195068005	195068635	*	631	5.32491	5.28279	5.36584	-0.083057	0.732039	0.780669	FALSE	nonsig	631	*	3' UTR	152002	XXYLT1	18737
chr20	19835865	19836235	*	371	4.45446	4.39678	4.50992	-0.113143	0.732059	0.780686	FALSE	nonsig	371	*	Intron (ENST00000432334.2/54453, intron 3 of 3)	54453	RIN2	36292
chr10	129197201	129198374	*	1174	5.51391	5.55572	5.47085	0.0848725	0.732064	0.780688	TRUE	nonsig	1174	*	Distal Intergenic	124902559	LOC124902559	-160444
chr18	22807072	22807305	*	234	3.31755	3.23329	3.39716	-0.163873	0.732088	0.780709	FALSE	nonsig	234	*	Intron (ENST00000583700.5/5932, intron 1 of 4)	5932	RBBP8	8811
chr11	47928303	47928673	*	371	3.71219	3.63548	3.78503	-0.149553	0.732095	0.780713	FALSE	nonsig	371	*	Distal Intergenic	5795	PTPRJ	-51752
chr14	75878886	75879493	*	608	4.99261	4.94234	5.0412	-0.0988636	0.732114	0.78073	TRUE	nonsig	608	*	Intron (ENST00000298832.14/23093, intron 29 of 31)	23093	TTLL5	-3226
chr14	92336530	92337275	*	746	5.00675	4.9523	5.05922	-0.106921	0.732121	0.780731	FALSE	nonsig	746	*	Intron (ENST00000393265.6/123041, intron 2 of 16)	123041	SLC24A4	13337
chr17	54426133	54426510	*	378	3.31996	3.23535	3.39988	-0.164534	0.732123	0.780731	TRUE	nonsig	378	*	Distal Intergenic	107985001	LOC107985001	-359308
chr3	190386055	190386669	*	615	4.77736	4.83487	4.71746	0.117411	0.732126	0.780731	FALSE	nonsig	615	*	Promoter (1-2kb)	10686	CLDN16	-1451
chr4	45122372	45122613	*	242	3.50668	3.42486	3.58411	-0.159248	0.732145	0.780745	FALSE	nonsig	242	*	Distal Intergenic	132789	GNPDA2	-395784
chr2	217148919	217149372	*	454	4.00948	3.93873	4.07692	-0.138194	0.732146	0.780745	FALSE	nonsig	454	*	Intron (ENST00000695932.1/101928278, intron 3 of 11)	105373873	LOC105373873	-84101
chr11	73549486	73549761	*	276	3.04512	2.95334	3.13141	-0.178069	0.732149	0.780745	FALSE	nonsig	276	*	Intron (ENST00000356467.5/23201, intron 1 of 7)	23201	FAM168A	48336
chr16	86122723	86122985	*	263	3.34142	3.42503	3.25267	0.172363	0.732174	0.780767	FALSE	nonsig	263	*	Distal Intergenic	124903742	LOC124903742	-33197
chr15	26674532	26675568	*	1037	5.21274	5.16769	5.25642	-0.0887331	0.732199	0.78079	FALSE	nonsig	1037	*	Intron (ENST00000311550.10/2562, intron 3 of 8)	2562	GABRB3	-7861
chr16	22000921	22001514	*	594	5.98459	6.02154	5.94666	0.074875	0.732209	0.780796	FALSE	nonsig	594	*	Promoter (<=1kb)	255762	PDZD9	0
chr9	121362912	121363194	*	283	4.04747	3.98185	4.11023	-0.128386	0.732219	0.780803	FALSE	nonsig	283	*	Intron (ENST00000286713.7/2040, intron 1 of 6)	102723324	LOC102723324	-6699
chr10	85730542	85730907	*	366	3.59248	3.51144	3.66921	-0.15777	0.732226	0.780807	FALSE	nonsig	366	*	Intron (ENST00000327946.12/2894, intron 8 of 15)	2894	GRID1	-117409
chr8	32579570	32579916	*	347	3.46473	3.38441	3.54082	-0.156401	0.73227	0.78085	FALSE	nonsig	347	*	Intron (ENST00000519301.6/3084, intron 1 of 10)	3084	NRG1	-25732
chr2	12547672	12547947	*	276	4.01142	3.94096	4.07861	-0.13765	0.732275	0.780852	FALSE	nonsig	276	*	Intron (ENST00000412294.5/100506457, intron 4 of 5)	100506457	MIR3681HG	157499
chr10	106495770	106496224	*	455	3.34742	3.42838	3.26165	0.166735	0.73236	0.780939	FALSE	nonsig	455	*	Distal Intergenic	114815	SORCS1	110994
chr9	91250493	91250823	*	331	3.39062	3.47113	3.30535	0.165778	0.732423	0.781002	TRUE	nonsig	331	*	Intron (ENST00000303617.5/549, intron 5 of 8)	549	AUH	-29574
chr20	51354211	51355198	*	988	5.09575	5.14185	5.04812	0.093728	0.732448	0.781025	FALSE	nonsig	988	*	Distal Intergenic	4773	NFATC2	44021
chr4	56286629	56287099	*	471	4.74443	4.79765	4.68917	0.108474	0.732451	0.781025	TRUE	nonsig	471	*	Intron (ENST00000629263.3/57482, intron 3 of 4)	57482	CRACD	14225
chr10	109732450	109732812	*	363	2.78301	2.88075	2.67816	0.202587	0.732472	0.781044	FALSE	nonsig	363	*	Distal Intergenic	7511	XPNPEP1	138220
chr10	4144886	4145127	*	242	3.4022	3.51782	3.27649	0.241327	0.732482	0.78105	FALSE	nonsig	242	*	Distal Intergenic	107984195	LOC107984195	93160
chr20	51215685	51216205	*	521	2.56437	2.44611	2.67367	-0.227568	0.732493	0.781057	FALSE	nonsig	521	*	Distal Intergenic	4773	NFATC2	183014
chr1	159188142	159188898	*	757	5.41892	5.46107	5.37551	0.085556	0.732506	0.781068	FALSE	nonsig	757	*	Promoter (<=1kb)	9447	AIM2	-299
chr1	22630411	22630686	*	276	4.62963	4.57475	4.6825	-0.107748	0.732511	0.78107	FALSE	nonsig	276	*	Promoter (2-3kb)	102466615	MIR6127	2680
chr14	74635899	74637610	*	1712	6.56318	6.53525	6.59058	-0.0553245	0.732523	0.781078	FALSE	nonsig	1712	*	Distal Intergenic	4053	LTBP2	-23521
chr2	36462684	36463150	*	467	4.08737	4.01569	4.15566	-0.13997	0.732531	0.781083	FALSE	nonsig	467	*	Intron (ENST00000280527.7/51232, intron 4 of 16)	51232	CRIM1	-16393
chr21	33151961	33152967	*	1007	6.00522	6.04089	5.96864	0.0722515	0.732546	0.781096	FALSE	nonsig	1007	*	Exon (ENST00000669414.1/ENST00000669414.1, exon 1 of 3)	728409	LINC01548	17269
chr3	42782092	42782416	*	325	3.10048	3.00301	3.19177	-0.188756	0.732557	0.781102	FALSE	nonsig	325	*	Intron (ENST00000648550.1/152206, intron 2 of 16)	152206	CCDC13	-8839
chr4	89001023	89001415	*	393	3.82612	3.89497	3.75382	0.141153	0.732561	0.781102	FALSE	nonsig	393	*	Intron (ENST00000264344.10/10144, intron 3 of 23)	10144	FAM13A	28485
chr8	87881231	87881747	*	517	5.05123	5.00483	5.09619	-0.0913562	0.732563	0.781102	FALSE	nonsig	517	*	Distal Intergenic	138009	DCAF4L2	-7216
chr4	113831531	113832076	*	546	4.75574	4.6987	4.81061	-0.111915	0.73259	0.781124	TRUE	nonsig	546	*	Distal Intergenic	817	CAMK2D	-69604
chr19	54254308	54254693	*	386	4.16145	4.09432	4.22559	-0.131268	0.732594	0.781124	FALSE	nonsig	386	*	Promoter (2-3kb)	10990	LILRB5	2552
chr16	53611334	53611657	*	324	3.51375	3.42658	3.59595	-0.169373	0.732597	0.781124	FALSE	nonsig	324	*	Intron (ENST00000647211.2/23322, intron 24 of 26)	23322	RPGRIP1L	26717
chr20	48209081	48209496	*	416	4.472	4.40904	4.53233	-0.123284	0.732599	0.781124	FALSE	nonsig	416	*	Intron (ENST00000688800.1/105372641, intron 2 of 3)	105372641	LOC105372641	16715
chr1	162210318	162210504	*	187	3.747	3.82282	3.66697	0.155851	0.732601	0.781124	FALSE	nonsig	187	*	Intron (ENST00000361897.10/9722, intron 2 of 9)	105371475	LOC105371475	-35075
chr1	9397955	9398432	*	478	4.86997	4.92049	4.81762	0.102879	0.732639	0.78116	FALSE	nonsig	478	*	Distal Intergenic	100506022	LINC02606	30484
chr2	212646848	212647183	*	336	3.63021	3.55191	3.70447	-0.152559	0.73266	0.781179	FALSE	nonsig	336	*	Intron (ENST00000415387.1/ENST00000415387.1, intron 4 of 4)	2066	ERBB4	-108007
chr3	17478788	17479094	*	307	3.46477	3.3845	3.54082	-0.156314	0.732663	0.781179	FALSE	nonsig	307	*	Intron (ENST00000253692.11/9779, intron 3 of 21)	9779	TBC1D5	-72068
chr6	92469324	92469702	*	379	3.99061	3.92141	4.05664	-0.135235	0.732683	0.781193	FALSE	nonsig	379	*	Distal Intergenic	124901507	LOC124901507	-320751
chr10	120705561	120705817	*	257	2.44242	2.56757	2.30537	0.2622	0.732684	0.781193	FALSE	nonsig	257	*	Intron (ENST00000659883.1/105378516, intron 2 of 6)	105378516	LINC02930	69565
chr21	32423895	32424293	*	399	2.8341	2.94582	2.713	0.23282	0.732697	0.781203	FALSE	nonsig	399	*	Intron (ENST00000469079.5/59271, intron 1 of 3)	59271	EVA1C	-4041
chr7	28485851	28486082	*	232	2.15641	2.01174	2.28789	-0.276149	0.73274	0.781245	TRUE	nonsig	232	*	Intron (ENST00000396299.6/9586, intron 1 of 9)	9586	CREB5	-5048
chr14	96256284	96256784	*	501	4.77473	4.83283	4.7142	0.118636	0.732751	0.781253	FALSE	nonsig	501	*	Promoter (<=1kb)	623	BDKRB1	74
chr7	5614315	5614549	*	235	2.62894	2.73125	2.51881	0.212446	0.732778	0.781278	FALSE	nonsig	235	*	Distal Intergenic	6624	FSCN1	11443
chr4	45370415	45370690	*	276	4.11637	4.18162	4.04803	0.133588	0.73282	0.781319	FALSE	nonsig	276	*	Distal Intergenic	132789	GNPDA2	-643827
chr18	49301797	49301976	*	180	3.42913	3.51088	3.34246	0.168415	0.732834	0.781331	FALSE	nonsig	180	*	Intron (ENST00000675505.1/54808, intron 8 of 17)	54808	DYM	57896
chr15	98868764	98868966	*	203	3.68861	3.81071	3.55522	0.255485	0.732839	0.781331	FALSE	nonsig	203	*	Intron (ENST00000649865.1/3480, intron 2 of 20)	3480	IGF1R	-4753
chr2	105109186	105109714	*	529	5.15564	5.11034	5.19956	-0.0892169	0.732882	0.78137	FALSE	nonsig	529	*	Distal Intergenic	101927492	MRPS9-AS1	-6150
chr20	45910584	45912393	*	1810	9.02601	9.04189	9.00995	0.0319343	0.732882	0.78137	FALSE	nonsig	1810	*	Promoter (<=1kb)	5360	PLTP	0
chr18	36527038	36527604	*	567	4.82481	4.77395	4.87394	-0.0999883	0.732904	0.78139	FALSE	nonsig	567	*	Intron (ENST00000590592.6/80206, intron 5 of 28)	80206	FHOD3	-16947
chr20	20071567	20071849	*	283	4.31018	4.24317	4.37421	-0.131044	0.732946	0.78143	FALSE	nonsig	283	*	Promoter (2-3kb)	26074	CFAP61	-2043
chrX	22294551	22295226	*	676	3.54871	3.46947	3.62382	-0.154346	0.732986	0.781469	FALSE	nonsig	676	*	Intron (ENST00000683289.1/5251, intron 9 of 13)	158506	CBLL2	21638
chr10	27524044	27524414	*	371	3.78339	3.85425	3.70886	0.145384	0.732999	0.781479	FALSE	nonsig	371	*	Promoter (2-3kb)	22931	RAB18	-2155
chr6	82403044	82403289	*	246	3.10857	3.01677	3.19488	-0.17811	0.733031	0.781509	FALSE	nonsig	246	*	Distal Intergenic	7162	TPBG	38800
chr3	31717952	31718455	*	504	4.24661	4.18065	4.30969	-0.129044	0.733066	0.781544	FALSE	nonsig	504	*	Promoter (<=1kb)	100874206	OSBPL10-AS1	961
chr15	68347306	68348133	*	828	6.56052	6.5316	6.58886	-0.0572675	0.733081	0.781555	FALSE	nonsig	828	*	Intron (ENST00000315757.9/22801, intron 10 of 29)	22801	ITGA11	-6463
chr3	138426132	138426728	*	597	4.85868	4.8082	4.90746	-0.0992597	0.733114	0.781584	FALSE	nonsig	597	*	Distal Intergenic	83850	ESYT3	-7858
chr2	20511403	20511642	*	240	2.52748	2.63555	2.41066	0.224886	0.733115	0.781584	FALSE	nonsig	240	*	Distal Intergenic	107985856	LOC107985856	-10092
chr18	11608060	11608332	*	273	3.72083	3.63993	3.79743	-0.157507	0.733119	0.781585	FALSE	nonsig	273	*	Promoter (1-2kb)	646000	SLC35G4	-1264
chr6	31682957	31683994	*	1038	7.59698	7.57602	7.61764	-0.0416266	0.733159	0.781624	FALSE	nonsig	1038	*	Promoter (<=1kb)	80741	LY6G5C	46
chr18	71398497	71399229	*	733	5.55452	5.59594	5.51187	0.0840758	0.733186	0.781648	FALSE	nonsig	733	*	Distal Intergenic	105372187	LOC105372187	-161339
chr14	99391600	99392059	*	460	4.39172	4.33225	4.44883	-0.116577	0.733208	0.781668	FALSE	nonsig	460	*	Distal Intergenic	84193	SETD3	21191
chr5	89142651	89142878	*	228	3.29271	3.37884	3.20112	0.177718	0.733247	0.781706	FALSE	nonsig	228	*	Intron (ENST00000512585.5/101929423, intron 3 of 5)	101929423	MEF2C-AS1	199564
chr12	119370311	119370546	*	236	2.78716	2.68276	2.88451	-0.201755	0.733252	0.781708	FALSE	nonsig	236	*	Intron (ENST00000536742.5/160777, intron 1 of 2)	160777	CCDC60	35100
chr12	129610491	129611167	*	677	5.14344	5.0967	5.18871	-0.0920069	0.733267	0.78172	FALSE	nonsig	677	*	Intron (ENST00000422113.7/121256, intron 2 of 8)	124903085	LOC124903085	243777
chr16	20216606	20216863	*	258	3.82266	3.74956	3.89225	-0.14269	0.733339	0.781792	FALSE	nonsig	258	*	Distal Intergenic	2813	GP2	106890
chr8	42773436	42774665	*	1230	5.29943	5.34752	5.24969	0.0978378	0.733347	0.781797	TRUE	nonsig	1230	*	Intron (ENST00000533810.5/8973, intron 1 of 4)	8973	CHRNA6	-4650
chr2	241340157	241340648	*	492	2.56891	2.44544	2.68265	-0.237211	0.733352	0.781799	TRUE	nonsig	492	*	Promoter (2-3kb)	4735	SEPTIN2	2437
chr1	17501158	17501581	*	424	3.11413	3.02155	3.20112	-0.179564	0.733388	0.781833	FALSE	nonsig	424	*	Distal Intergenic	55160	ARHGEF10L	-38117
chr13	47147599	47148366	*	768	4.48756	4.4283	4.54449	-0.116193	0.733391	0.781833	TRUE	nonsig	768	*	Distal Intergenic	3356	HTR2A	-250523
chr11	5992257	5992483	*	227	2.51907	2.62915	2.39989	0.229263	0.733397	0.781836	FALSE	nonsig	227	*	Distal Intergenic	338751	OR52L1	-5272
chr18	1412778	1413614	*	837	5.41165	5.4554	5.36653	0.0888644	0.733429	0.781865	FALSE	nonsig	837	*	Distal Intergenic	105371954	LOC105371954	-4434
chr5	17415049	17416002	*	954	6.8184	6.79146	6.84484	-0.053375	0.73346	0.781895	FALSE	nonsig	954	*	Intron (ENST00000659183.1/101929544, intron 1 of 1)	101929544	LINC02217	10903
chr12	48777449	48777752	*	304	3.48747	3.57246	3.39715	0.175311	0.733473	0.781905	FALSE	nonsig	304	*	Promoter (<=1kb)	112	ADCY6	433
chr5	170697540	170697994	*	455	3.92549	3.99592	3.85145	0.144467	0.733479	0.781908	FALSE	nonsig	455	*	Intron (ENST00000377360.8/30820, intron 1 of 7)	105377716	KCNIP1-AS1	-16103
chr15	66127526	66127862	*	337	4.52859	4.47213	4.58292	-0.110782	0.733484	0.781908	FALSE	nonsig	337	*	Intron (ENST00000409699.6/84465, intron 2 of 22)	100422905	MIR4311	87293
chr5	1444135	1446301	*	2167	6.65289	6.67938	6.6259	0.053484	0.733487	0.781908	FALSE	nonsig	2167	*	Promoter (<=1kb)	6531	SLC6A3	0
chr2	206781465	206782211	*	747	5.14807	5.10386	5.19098	-0.0871182	0.733514	0.781934	FALSE	nonsig	747	*	Promoter (1-2kb)	100423002	MIR3130-2	-1023
chr18	24530687	24531047	*	361	3.55761	3.47288	3.63764	-0.164757	0.733562	0.781981	FALSE	nonsig	361	*	Intron (ENST00000581648.2/ENST00000581648.2, intron 1 of 2)	729950	LINC01915	-3504
chr5	167141451	167141806	*	356	2.43909	2.55175	2.31688	0.234878	0.733569	0.781985	FALSE	nonsig	356	*	Intron (ENST00000518659.6/57451, intron 2 of 30)	101927908	LOC101927908	26595
chr11	61007688	61008913	*	1226	6.99962	6.97225	7.02648	-0.0542235	0.733583	0.781996	FALSE	nonsig	1226	*	Promoter (<=1kb)	923	CD6	0
chr2	197891200	197892086	*	887	4.57636	4.52108	4.62959	-0.108511	0.733594	0.782002	TRUE	nonsig	887	*	Intron (ENST00000428675.6/5334, intron 1 of 5)	5334	PLCL1	80942
chr5	116825608	116825898	*	291	3.77664	3.70431	3.84551	-0.141203	0.733596	0.782002	FALSE	nonsig	291	*	Exon (ENST00000666584.1/ENST00000666584.1, exon 2 of 3)	102467223	LINC02214	-63399
chr11	113392400	113393643	*	1244	5.03751	5.08497	4.98844	0.0965294	0.733605	0.782005	TRUE	nonsig	1244	*	Promoter (<=1kb)	255239	ANKK1	0
chr2	107560355	107560951	*	597	3.74293	3.6619	3.81964	-0.157739	0.733606	0.782005	FALSE	nonsig	597	*	Intron (ENST00000654481.1/105373538, intron 3 of 6)	105373537	LINC01886	17606
chr4	2332560	2332795	*	236	3.58154	3.6576	3.50125	0.156349	0.733626	0.782022	FALSE	nonsig	236	*	Intron (ENST00000290974.7/57732, intron 6 of 12)	105374352	LOC105374352	10729
chr8	107531484	107531845	*	362	3.60053	3.52096	3.67593	-0.154969	0.733641	0.782029	TRUE	nonsig	362	*	Distal Intergenic	284	ANGPT1	-33429
chr5	16934183	16934480	*	298	4.56936	4.51026	4.62613	-0.115864	0.733642	0.782029	FALSE	nonsig	298	*	Promoter (1-2kb)	4651	MYO10	1458
chr5	8640029	8640426	*	398	1.95543	1.80852	2.08875	-0.280229	0.733643	0.782029	FALSE	nonsig	398	*	Distal Intergenic	105374647	LOC105374647	114850
chr14	36989859	36990456	*	598	4.65048	4.59556	4.70338	-0.10782	0.733651	0.782034	FALSE	nonsig	598	*	Intron (ENST00000331299.6/89874, intron 1 of 9)	100616280	MIR4503	-37468
chr14	57957591	57958011	*	421	3.97471	3.90893	4.03762	-0.128698	0.73366	0.78204	FALSE	nonsig	421	*	Intron (ENST00000556568.1/341880, intron 1 of 1)	341880	SLC35F4	24052
chr21	45580627	45581020	*	394	3.67552	3.74667	3.60068	0.145986	0.733675	0.782052	FALSE	nonsig	394	*	Distal Intergenic	105372840	LINC01694	-9751
chr15	86553246	86553555	*	310	3.16009	3.07139	3.24366	-0.172267	0.733682	0.782056	FALSE	nonsig	310	*	Intron (ENST00000614907.3/123624, intron 20 of 22)	123624	AGBL1	-25129
chr12	63918491	63918936	*	446	4.01928	3.94815	4.08706	-0.138912	0.733686	0.782056	FALSE	nonsig	446	*	Intron (ENST00000631006.3/57522, intron 1 of 21)	57522	SRGAP1	-63589
chr6	57423465	57423943	*	479	3.96037	4.02717	3.89032	0.136851	0.733694	0.78206	FALSE	nonsig	479	*	Intron (ENST00000615550.5/5558, intron 7 of 13)	100422884	MIR548U	33333
chr2	114354098	114354428	*	331	2.98372	3.07993	2.88064	0.199288	0.733701	0.782065	FALSE	nonsig	331	*	Distal Intergenic	57628	DPP10	-87871
chr5	158905915	158906511	*	597	4.06498	4.00071	4.12651	-0.125796	0.733741	0.782103	FALSE	nonsig	597	*	Intron (ENST00000519890.5/1879, intron 2 of 11)	1879	EBF1	112618
chr10	110414054	110415019	*	966	5.68726	5.72833	5.64498	0.083347	0.733762	0.782121	FALSE	nonsig	966	*	Distal Intergenic	105378482	LOC105378482	81168
chr20	49625729	49626446	*	718	4.31779	4.24876	4.38368	-0.134914	0.733789	0.782147	FALSE	nonsig	718	*	Distal Intergenic	5740	PTGIS	-57592
chr2	66523242	66523814	*	573	3.83477	3.75811	3.90756	-0.149447	0.733801	0.782156	FALSE	nonsig	573	*	Intron (ENST00000272369.14/4211, intron 8 of 12)	4211	MEIS1	14315
chr15	77380190	77380590	*	401	4.01988	3.95311	4.08369	-0.130581	0.733822	0.782174	FALSE	nonsig	401	*	Intron (ENST00000560626.6/79834, intron 1 of 6)	79834	PEAK1	-33559
chr12	109277915	109278489	*	575	3.80363	3.73305	3.87092	-0.137862	0.733825	0.782174	FALSE	nonsig	575	*	3' UTR	121643	FOXN4	8234
chr14	78248803	78249193	*	391	3.66382	3.58936	3.73462	-0.145258	0.733847	0.78219	TRUE	nonsig	391	*	Intron (ENST00000634499.2/9369, intron 2 of 21)	9369	NRXN3	5201
chr2	20666274	20668388	*	2115	7.97982	7.96184	7.99758	-0.0357389	0.733847	0.78219	FALSE	nonsig	2115	*	Promoter (<=1kb)	151449	GDF7	0
chr10	110721670	110722416	*	747	4.12932	4.19383	4.06179	0.132038	0.733911	0.782251	FALSE	nonsig	747	*	Intron (ENST00000369519.4/282996, intron 1 of 13)	282996	RBM20	77334
chr6	129263981	129264516	*	536	4.52427	4.58779	4.45783	0.129962	0.733912	0.782251	TRUE	nonsig	536	*	Intron (ENST00000617695.5/3908, intron 15 of 63)	3908	LAMA2	-77867
chr8	86767122	86767517	*	396	3.45612	3.53735	3.37005	0.167302	0.733947	0.782284	FALSE	nonsig	396	*	Promoter (1-2kb)	107986895	LOC107986895	1187
chr22	31676547	31677138	*	592	5.26334	5.21622	5.30896	-0.0927323	0.733961	0.782296	FALSE	nonsig	592	*	3' UTR	23761	PISD	-14326
chr7	2813219	2813501	*	283	3.5793	3.65788	3.49618	0.161701	0.733966	0.782298	FALSE	nonsig	283	*	Promoter (1-2kb)	2768	GNA12	1757
chr4	76585504	76587292	*	1789	7.80784	7.82903	7.78634	0.0426944	0.733972	0.7823	FALSE	nonsig	1789	*	Promoter (<=1kb)	57619	SHROOM3	0
chr3	171155854	171156099	*	246	2.65151	2.53894	2.75592	-0.216983	0.733989	0.782315	FALSE	nonsig	246	*	Intron (ENST00000436636.7/23043, intron 12 of 32)	693154	MIR569	-49095
chr17	45709825	45711239	*	1415	5.78298	5.7405	5.82424	-0.0837358	0.733994	0.782315	FALSE	nonsig	1415	*	Intron (ENST00000634540.1/104909134, intron 3 of 14)	107985028	LOC107985028	21738
chr16	84982712	84982919	*	208	3.3809	3.29366	3.46317	-0.169512	0.733997	0.782315	FALSE	nonsig	208	*	Promoter (<=1kb)	55625	ZDHHC7	-595
chr13	51478895	51479632	*	738	4.60029	4.54136	4.65691	-0.115549	0.734	0.782315	FALSE	nonsig	738	*	Promoter (<=1kb)	124903175	LOC124903175	0
chr9	88890333	88890784	*	452	3.9789	3.91009	4.04457	-0.134482	0.734016	0.782328	FALSE	nonsig	452	*	Distal Intergenic	1903	S1PR3	-100079
chr20	20373247	20373433	*	187	4.46403	4.52172	4.40392	0.117801	0.734057	0.782368	FALSE	nonsig	187	*	Distal Intergenic	3642	INSM1	5143
chr20	19539056	19539504	*	449	4.05639	3.9843	4.12505	-0.140748	0.734101	0.782411	FALSE	nonsig	449	*	Intron (ENST00000328041.11/57419, intron 3 of 16)	54453	RIN2	-218102
chr18	74485879	74486788	*	910	5.02394	4.9752	5.07108	-0.0958858	0.734117	0.782421	FALSE	nonsig	910	*	Distal Intergenic	55748	CNDP2	-9028
chr6	102479955	102480173	*	219	2.31668	2.44221	2.17918	0.26303	0.734117	0.782421	TRUE	nonsig	219	*	Distal Intergenic	2898	GRIK2	425822
chr7	126529602	126530440	*	839	4.90661	4.95605	4.85541	0.100641	0.734133	0.782431	FALSE	nonsig	839	*	Exon (ENST00000657493.1/101928357, exon 3 of 3)	101928357	LOC101928357	-3225
chr5	63250785	63251000	*	216	3.3923	3.47429	3.30537	0.168927	0.734134	0.782431	FALSE	nonsig	216	*	Distal Intergenic	101180901	IPO11-LRRC70	649556
chr8	95126884	95127214	*	331	3.18215	3.08461	3.27352	-0.188901	0.734164	0.782459	FALSE	nonsig	331	*	Intron (ENST00000700745.1/79666, intron 2 of 2)	79666	PLEKHF2	-6465
chr8	64896621	64897208	*	588	4.72187	4.66823	4.77358	-0.105352	0.734207	0.782501	FALSE	nonsig	588	*	Distal Intergenic	105375878	LOC105375878	-79048
chr2	176770411	176770759	*	349	3.99509	3.92141	4.0652	-0.143785	0.734227	0.782518	FALSE	nonsig	349	*	Intron (ENST00000702503.1/102724224, intron 3 of 4)	101929963	LOC101929963	-4013
chr10	106786966	106787445	*	480	2.91856	3.02349	2.8054	0.218095	0.734233	0.782521	FALSE	nonsig	480	*	Intron (ENST00000263054.11/114815, intron 3 of 25)	114815	SORCS1	-87608
chr13	72403079	72403962	*	884	4.25582	4.18892	4.31975	-0.130822	0.734244	0.782529	FALSE	nonsig	884	*	Distal Intergenic	124900345	LOC124900345	50005
chr11	44445850	44446057	*	208	2.77952	2.67077	2.88063	-0.209858	0.734248	0.782529	FALSE	nonsig	208	*	Distal Intergenic	3732	CD82	-118370
chr3	23119261	23120459	*	1199	5.45281	5.41085	5.49359	-0.0827443	0.73428	0.782559	TRUE	nonsig	1199	*	Distal Intergenic	100505877	UBE2E2-DT	82074
chr7	101468577	101468797	*	221	3.22689	3.31644	3.13141	0.185031	0.734297	0.782574	FALSE	nonsig	221	*	Intron (ENST00000313669.12/136227, intron 3 of 12)	136227	COL26A1	-84406
chr13	89267615	89268165	*	551	4.94876	4.90138	4.99463	-0.0932546	0.734303	0.782574	FALSE	nonsig	551	*	Intron (ENST00000653072.1/100874172, intron 1 of 3)	100874172	LINC00440	-5038
chr13	51771298	51772086	*	789	4.96476	4.91448	5.01334	-0.0988659	0.734304	0.782574	FALSE	nonsig	789	*	Promoter (2-3kb)	79758	DHRS12	2038
chr17	17484631	17484892	*	262	3.87734	3.79203	3.95788	-0.165854	0.734325	0.782592	FALSE	nonsig	262	*	Intron (ENST00000580462.1/55090, intron 1 of 1)	55090	MED9	7606
chr12	83823533	83824058	*	526	5.42186	5.38078	5.46179	-0.0810111	0.734336	0.7826	TRUE	nonsig	526	*	Distal Intergenic	124902976	LOC124902976	-330376
chr10	129801047	129801404	*	358	4.06487	4.13256	3.99384	0.138727	0.734339	0.7826	FALSE	nonsig	358	*	Intron (ENST00000635764.1/107984281, intron 3 of 6)	107984281	LOC107984281	16064
chr3	120265860	120266726	*	867	4.70941	4.65694	4.76005	-0.103115	0.734355	0.782613	FALSE	nonsig	867	*	Intron (ENST00000464295.6/165829, intron 1 of 9)	165829	GPR156	18348
chr11	25318005	25318311	*	307	3.85401	3.78414	3.92064	-0.136498	0.734374	0.782629	FALSE	nonsig	307	*	Distal Intergenic	105376596	LINC02699	-416446
chr21	24720226	24720690	*	465	3.67845	3.78139	3.5676	0.21379	0.734381	0.782631	FALSE	nonsig	465	*	Distal Intergenic	339622	LINC01692	-119860
chr1	151868224	151868608	*	385	3.68426	3.59708	3.76646	-0.16938	0.734383	0.782631	FALSE	nonsig	385	*	Distal Intergenic	284486	THEM5	-14512
chr5	152626433	152626680	*	248	3.62693	3.70161	3.54818	0.153432	0.734396	0.782642	FALSE	nonsig	248	*	Intron (ENST00000663460.1/124901117, intron 2 of 3)	101927134	LINC01470	58030
chr6	104443372	104443577	*	206	2.5051	2.37546	2.62404	-0.248589	0.734428	0.782672	FALSE	nonsig	206	*	Distal Intergenic	105377918	LOC105377918	83790
chr1	110068991	110069596	*	606	4.53814	4.47533	4.59834	-0.123009	0.734434	0.782674	FALSE	nonsig	606	*	Promoter (1-2kb)	257	ALX3	1076
chr7	113613915	113614155	*	241	2.48563	2.36061	2.60067	-0.240059	0.73445	0.782688	FALSE	nonsig	241	*	Distal Intergenic	124901813	LOC124901813	-119045
chrX	10676356	10676842	*	487	4.21718	4.15232	4.27925	-0.126923	0.734462	0.782696	FALSE	nonsig	487	*	Promoter (<=1kb)	4281	MID1	845
chr18	22282565	22283097	*	533	3.27697	3.1869	3.36174	-0.174848	0.734482	0.782714	TRUE	nonsig	533	*	Distal Intergenic	2627	GATA6	111632
chr5	170701433	170701629	*	197	3.70288	3.77992	3.62149	0.158428	0.73451	0.78274	FALSE	nonsig	197	*	Intron (ENST00000377360.8/30820, intron 1 of 7)	105377716	KCNIP1-AS1	-19996
chr14	52829570	52829825	*	256	3.58627	3.66657	3.50123	0.165333	0.734533	0.782761	FALSE	nonsig	256	*	Intron (ENST00000654071.1/105370500, intron 1 of 3)	10979	FERMT2	31478
chr2	109482281	109482871	*	591	4.19695	4.12924	4.26163	-0.132384	0.734554	0.782775	FALSE	nonsig	591	*	Intron (ENST00000309415.8/344558, intron 8 of 9)	151011	SEPTIN10	84982
chr8	17113087	17113366	*	280	2.87452	2.76749	2.97415	-0.206659	0.734556	0.782775	TRUE	nonsig	280	*	Intron (ENST00000318063.10/286097, intron 11 of 14)	286097	MICU3	10644
chr12	127729423	127729655	*	233	2.47047	2.33869	2.59122	-0.252528	0.734557	0.782775	FALSE	nonsig	233	*	Intron (ENST00000668325.1/ENST00000668325.1, intron 1 of 1)	124903052	LOC124903052	65022
chr11	47089397	47089956	*	560	4.93569	4.9923	4.87677	0.11553	0.734588	0.782804	TRUE	nonsig	560	*	Intron (ENST00000533124.5/79096, intron 2 of 2)	79096	CSTPP1	36936
chr16	49763885	49764256	*	372	4.76566	4.81625	4.71322	0.103027	0.734603	0.782816	FALSE	nonsig	372	*	Intron (ENST00000561648.5/23090, intron 3 of 8)	23090	ZNF423	16353
chr11	127116503	127117754	*	1252	5.70104	5.66329	5.73784	-0.0745502	0.734625	0.782836	FALSE	nonsig	1252	*	Exon (ENST00000702180.1/101929473, exon 6 of 6)	105369562	LOC105369562	7049
chr5	31869841	31870268	*	428	3.30655	3.21908	3.38902	-0.169936	0.734638	0.782846	FALSE	nonsig	428	*	Intron (ENST00000438447.2/23037, intron 2 of 24)	23037	PDZD2	14904
chr5	131564030	131564381	*	352	3.90348	3.97728	3.82571	0.151575	0.734687	0.782895	FALSE	nonsig	352	*	Intron (ENST00000509018.6/51735, intron 4 of 27)	51735	RAPGEF6	28055
chr21	21172995	21173464	*	470	3.23191	3.32015	3.13792	0.182228	0.734809	0.783021	TRUE	nonsig	470	*	Intron (ENST00000400546.6/4685, intron 1 of 17)	4685	NCAM2	-65878
chr14	44778706	44778951	*	246	3.44534	3.36268	3.52352	-0.160845	0.734822	0.783031	FALSE	nonsig	246	*	Distal Intergenic	101927351	LINC02302	-10637
chr11	22917868	22918235	*	368	3.63433	3.55332	3.71104	-0.157716	0.734827	0.783033	FALSE	nonsig	368	*	Intron (ENST00000528701.6/105376592, intron 3 of 3)	100500938	CCDC179	-57394
chr10	75347177	75347542	*	366	3.54763	3.4698	3.62148	-0.151683	0.734832	0.783033	FALSE	nonsig	366	*	Intron (ENST00000666247.1/253264, intron 2 of 3)	253264	ZNF503-AS1	4897
chr5	110086804	110087630	*	827	6.46866	6.50111	6.43547	0.0656458	0.734837	0.783035	TRUE	nonsig	827	*	Distal Intergenic	100289673	LINC01848	203622
chr2	16507153	16508813	*	1661	8.17569	8.15598	8.19513	-0.0391561	0.734852	0.783047	FALSE	nonsig	1661	*	Distal Intergenic	105373444	LOC105373444	-28530
chr5	117736847	117737095	*	249	2.65306	2.54227	2.75593	-0.213662	0.73486	0.783052	FALSE	nonsig	249	*	Intron (ENST00000661774.1/102467224, intron 1 of 2)	124901051	LOC124901051	6273
chr2	46489512	46490148	*	637	5.80035	5.7626	5.83713	-0.0745308	0.734881	0.783071	FALSE	nonsig	637	*	Intron (ENST00000517716.2/124906002, intron 2 of 3)	388946	TMEM247	9947
chr5	69023964	69024598	*	635	4.65298	4.59956	4.70449	-0.104926	0.734909	0.783097	FALSE	nonsig	635	*	Intron (ENST00000696797.1/107984116, intron 2 of 4)	101928885	LINC02198	5329
chr13	66768480	66768720	*	241	1.49944	1.65693	1.32262	0.334308	0.734959	0.783145	FALSE	nonsig	241	*	Intron (ENST00000377865.7/5101, intron 3 of 4)	100874064	PCDH9-AS2	-56449
chr13	59425271	59425481	*	211	3.42269	3.33678	3.50378	-0.166996	0.734961	0.783145	FALSE	nonsig	211	*	Distal Intergenic	105370224	LOC105370224	-194635
chr8	126848210	126849086	*	877	4.82844	4.77729	4.87784	-0.10055	0.735037	0.783222	FALSE	nonsig	877	*	Promoter (1-2kb)	105375751	LOC105375751	1158
chr10	122050511	122050975	*	465	4.51254	4.44628	4.57588	-0.129597	0.735041	0.783223	FALSE	nonsig	465	*	Exon (ENST00000369005.6/10579, exon 3 of 23)	10579	TACC2	28518
chr20	57735846	57736653	*	808	5.23164	5.18238	5.27927	-0.0968838	0.73505	0.783228	FALSE	nonsig	808	*	Distal Intergenic	56937	PMEPA1	-24310
chrX	66164125	66164396	*	272	2.19945	2.07161	2.31688	-0.24527	0.735059	0.783229	FALSE	nonsig	272	*	Promoter (<=1kb)	9843	HEPH	0
chr9	107859588	107860209	*	622	4.97907	4.92924	5.02724	-0.0979915	0.735059	0.783229	FALSE	nonsig	622	*	Distal Intergenic	9314	KLF4	-369106
chr2	16329775	16330305	*	531	5.18542	5.23443	5.13467	0.099762	0.735062	0.783229	FALSE	nonsig	531	*	Intron (ENST00000420404.2/ENST00000420404.2, intron 3 of 3)	107985855	LOC107985855	-23951
chr8	79406526	79406797	*	272	3.53073	3.60939	3.44753	0.161862	0.735188	0.78336	FALSE	nonsig	272	*	Distal Intergenic	11075	STMN2	-204320
chr8	127276361	127276626	*	266	2.00281	2.12824	1.86543	0.262807	0.735192	0.78336	FALSE	nonsig	266	*	Intron (ENST00000645463.1/105375751, intron 6 of 6)	103021164	CASC21	-16186
chr1	214013199	214013682	*	484	4.33104	4.26456	4.39459	-0.130037	0.735242	0.783409	FALSE	nonsig	484	*	Intron (ENST00000366958.9/5629, intron 4 of 4)	5629	PROX1	23481
chr2	34178500	34178901	*	402	3.45222	3.36618	3.53342	-0.16724	0.735245	0.783409	TRUE	nonsig	402	*	Intron (ENST00000366209.6/104355287, intron 4 of 5)	104355288	LINC01320	-10912
chr7	95621645	95621866	*	222	2.91434	3.01209	2.80948	0.202604	0.73525	0.783411	FALSE	nonsig	222	*	Distal Intergenic	107986824	PDK4-AS1	11849
chr1	200907727	200907927	*	201	2.9244	2.82972	3.01324	-0.183523	0.735256	0.783413	FALSE	nonsig	201	*	Promoter (<=1kb)	55765	INAVA	-568
chr4	181305127	181305459	*	333	3.25438	3.17048	3.33367	-0.16319	0.735265	0.783419	FALSE	nonsig	333	*	Distal Intergenic	101928679	LINC02500	-39982
chr7	74013805	74014035	*	231	3.89318	3.81753	3.96505	-0.147526	0.735282	0.783433	FALSE	nonsig	231	*	Distal Intergenic	2006	ELN	-13754
chr2	126261079	126261334	*	256	2.51729	2.63511	2.38898	0.246134	0.735302	0.783451	FALSE	nonsig	256	*	Intron (ENST00000703015.1/ENST00000703015.1, intron 1 of 1)	105373600	LINC01941	-143056
chr3	30815509	30816204	*	696	4.40282	4.46219	4.3409	0.121294	0.735316	0.783462	FALSE	nonsig	696	*	Intron (ENST00000282538.10/339896, intron 11 of 14)	339896	GADL1	-36436
chr16	87475649	87476064	*	416	3.16266	3.06665	3.25268	-0.186022	0.735342	0.783484	FALSE	nonsig	416	*	Intron (ENST00000268616.9/23174, intron 1 of 12)	23174	ZCCHC14	15790
chr7	113806662	113807123	*	462	4.32289	4.25492	4.38779	-0.132872	0.735344	0.783484	FALSE	nonsig	462	*	Distal Intergenic	5506	PPP1R3A	111873
chr10	78059765	78060190	*	426	3.95523	4.02615	3.88064	0.145505	0.735347	0.783484	FALSE	nonsig	426	*	Distal Intergenic	6229	RPS24	24199
chr8	98951440	98951617	*	178	3.07778	3.16813	2.9814	0.186726	0.735358	0.783491	FALSE	nonsig	178	*	Exon (ENST00000457907.3/116039, exon 5 of 5)	116039	OSR2	3048
chr4	20453739	20454200	*	462	4.42246	4.47944	4.36315	0.116286	0.735377	0.783508	FALSE	nonsig	462	*	Intron (ENST00000504154.6/9353, intron 4 of 36)	100505893	SLIT2-IT1	61585
chr22	49278524	49279181	*	658	4.5608	4.61566	4.50377	0.111887	0.735453	0.783585	TRUE	nonsig	658	*	Distal Intergenic	124905143	LOC124905143	-93743
chr21	41384358	41384635	*	278	2.72451	2.61099	2.82975	-0.218761	0.735465	0.783594	FALSE	nonsig	278	*	Promoter (2-3kb)	4600	MX2	2394
chr2	136247724	136248940	*	1217	6.54408	6.51506	6.57254	-0.0574782	0.735472	0.783598	FALSE	nonsig	1217	*	Distal Intergenic	7852	CXCR4	-128547
chr9	38248142	38248784	*	643	4.21562	4.15227	4.27631	-0.124035	0.735476	0.783598	TRUE	nonsig	643	*	Distal Intergenic	124900277	LOC124900277	100714
chr2	58709661	58710086	*	426	4.1454	4.06886	4.21809	-0.149232	0.735492	0.783612	FALSE	nonsig	426	*	Intron (ENST00000422723.5/400955, intron 3 of 5)	400955	LINC01122	75947
chr1	175191799	175192654	*	856	4.79351	4.84403	4.74116	0.102865	0.735527	0.783645	FALSE	nonsig	856	*	Promoter (<=1kb)	9674	KIAA0040	100
chr5	38695276	38695910	*	635	3.8813	3.81083	3.94848	-0.137647	0.735533	0.783647	FALSE	nonsig	635	*	Intron (ENST00000662290.1/101929768, intron 2 of 4)	101926904	LINC01265	24363
chr3	2954308	2954736	*	429	4.53022	4.47554	4.58291	-0.107372	0.735545	0.783656	FALSE	nonsig	429	*	Intron (ENST00000427741.5/152330, intron 12 of 20)	152330	CNTN4	53594
chr11	65947232	65947449	*	218	3.20722	3.11519	3.29373	-0.178535	0.735548	0.783656	FALSE	nonsig	218	*	Promoter (1-2kb)	254187	TSGA10IP	1541
chr5	131965940	131966142	*	203	2.84999	2.95311	2.73892	0.214185	0.735554	0.783658	FALSE	nonsig	203	*	Intron (ENST00000446275.1/ENST00000446275.1, intron 2 of 2)	23305	ACSL6	-4995
chr17	17387091	17387285	*	195	4.58072	4.52269	4.6365	-0.113816	0.73557	0.78367	FALSE	nonsig	195	*	Distal Intergenic	56953	NT5M	41822
chr1	157962269	157962791	*	523	5.75231	5.71447	5.78917	-0.0747035	0.735572	0.78367	FALSE	nonsig	523	*	Distal Intergenic	55243	KIRREL1	-30482
chr16	82898954	82899779	*	826	5.14659	5.10163	5.19019	-0.0885606	0.735615	0.783712	FALSE	nonsig	826	*	Intron (ENST00000268613.14/1012, intron 3 of 14)	1012	CDH13	-26179
chr3	43194699	43194920	*	222	2.99099	2.89385	3.08201	-0.188161	0.735647	0.783742	FALSE	nonsig	222	*	Distal Intergenic	84892	POMGNT2	-88614
chr2	178910447	178910672	*	226	2.42241	2.5356	2.29957	0.236028	0.735671	0.783761	FALSE	nonsig	226	*	Intron (ENST00000652826.1/105373766, intron 2 of 5)	285025	CCDC141	15993
chr5	1037127	1037375	*	249	3.25299	3.16432	3.33653	-0.172215	0.735672	0.783761	FALSE	nonsig	249	*	Promoter (1-2kb)	85409	NKD2	1322
chr3	129086433	129086636	*	204	3.27333	3.36447	3.17603	0.188437	0.735709	0.783797	FALSE	nonsig	204	*	Distal Intergenic	2815	GP9	25654
chr8	94641978	94642852	*	875	5.24949	5.2941	5.20345	0.0906519	0.735736	0.783821	FALSE	nonsig	875	*	Promoter (<=1kb)	54845	ESRP1	366
chr11	65981925	65982482	*	558	4.60046	4.54536	4.65352	-0.108159	0.735748	0.78383	FALSE	nonsig	558	*	Distal Intergenic	9092	SART1	3438
chr17	65311194	65311657	*	464	4.08115	4.01323	4.14601	-0.132776	0.735753	0.783832	FALSE	nonsig	464	*	Distal Intergenic	8787	RGS9	122490
chr3	6866801	6867020	*	220	3.39558	3.4728	3.314	0.158793	0.735776	0.783853	FALSE	nonsig	220	*	Intron (ENST00000443259.1/2917, intron 3 of 4)	2917	GRM7	4058
chr10	46326873	46327140	*	268	3.10584	3.01449	3.19175	-0.177258	0.735793	0.783867	FALSE	nonsig	268	*	Intron (ENST00000620264.5/195977, intron 16 of 16)	653259	AGAP14P	-10084
chr14	49114151	49114653	*	503	3.62846	3.54821	3.70449	-0.156286	0.735804	0.783875	FALSE	nonsig	503	*	Distal Intergenic	105378178	LOC105378178	-36646
chr2	21092538	21092818	*	281	3.31857	3.23544	3.39717	-0.161731	0.735865	0.783937	FALSE	nonsig	281	*	Distal Intergenic	124908055	LOC124908055	3725
chr11	13924887	13925917	*	1031	4.92703	4.97643	4.87589	0.100545	0.735889	0.783959	FALSE	nonsig	1031	*	Promoter (<=1kb)	101928132	LINC02683	-24
chr4	128697160	128697831	*	672	4.81489	4.86566	4.76226	0.103404	0.735906	0.783972	TRUE	nonsig	672	*	Distal Intergenic	79960	JADE1	-111869
chr11	68651090	68651727	*	638	4.35519	4.28875	4.41871	-0.129956	0.735927	0.783989	FALSE	nonsig	638	*	Distal Intergenic	51083	GAL	-32817
chr1	15340110	15340849	*	740	7.44492	7.46624	7.42328	0.0429613	0.735929	0.783989	FALSE	nonsig	740	*	Promoter (<=1kb)	114827	FHAD1	-912
chr4	40989156	40989779	*	624	4.48147	4.4249	4.5359	-0.110993	0.735935	0.783991	FALSE	nonsig	624	*	Intron (ENST00000508593.6/323, intron 6 of 17)	323	APBB2	24606
chr2	49409110	49409325	*	216	3.52961	3.60962	3.4449	0.164718	0.735951	0.784005	FALSE	nonsig	216	*	Intron (ENST00000634588.1/ENST00000634588.1, intron 3 of 4)	107985810	LOC107985810	42571
chr6	170424645	170424994	*	350	4.19736	4.13009	4.26164	-0.131552	0.735954	0.784005	FALSE	nonsig	350	*	Distal Intergenic	84498	FAM120B	20466
chr14	93571517	93572149	*	633	3.95147	3.88501	4.01501	-0.130004	0.735971	0.784019	FALSE	nonsig	633	*	Exon (ENST00000256339.8/57578, exon 15 of 50)	57578	UNC79	93876
chr7	91191834	91192238	*	405	4.87823	4.92609	4.82872	0.0973696	0.735985	0.784029	FALSE	nonsig	405	*	Intron (ENST00000380050.8/5218, intron 14 of 14)	8321	FZD1	-72195
chr1	17984803	17985355	*	553	3.89904	3.97247	3.82168	0.150791	0.735988	0.784029	FALSE	nonsig	553	*	Distal Intergenic	105376812	LOC105376812	-30357
chr4	90531044	90531485	*	442	4.06851	4.00273	4.13141	-0.12868	0.736006	0.784045	FALSE	nonsig	442	*	Intron (ENST00000509176.6/401145, intron 5 of 10)	401145	CCSER1	-96536
chr16	11206074	11206555	*	482	4.81749	4.76073	4.87209	-0.11136	0.736016	0.78405	TRUE	nonsig	482	*	Intron (ENST00000572466.2/107984859, intron 2 of 2)	107984859	LOC107984859	9897
chrX	121103369	121103707	*	339	4.30813	4.36832	4.24532	0.123003	0.736018	0.78405	FALSE	nonsig	339	*	Intron (ENST00000651788.1/ENST00000651788.1, intron 1 of 5)	2747	GLUD2	55759
chr10	78706390	78707259	*	870	5.09397	5.0495	5.13711	-0.0876058	0.736092	0.784124	TRUE	nonsig	870	*	Distal Intergenic	283050	ZMIZ1-AS1	255135
chr11	43518566	43519039	*	474	4.25777	4.18989	4.32261	-0.132723	0.736163	0.784197	FALSE	nonsig	474	*	Distal Intergenic	55761	TTC17	27848
chr18	38625013	38625224	*	212	3.06261	2.95763	3.16046	-0.202837	0.736227	0.784261	FALSE	nonsig	212	*	Distal Intergenic	124904338	LOC124904338	45770
chr16	55526546	55526747	*	202	3.47123	3.38997	3.54816	-0.158188	0.736238	0.784269	FALSE	nonsig	202	*	Promoter (1-2kb)	54947	LPCAT2	-1746
chr5	168597965	168598619	*	655	3.82309	3.89112	3.7517	0.139418	0.736253	0.78428	FALSE	nonsig	655	*	Distal Intergenic	79646	PANK3	-18597
chr10	122417442	122417908	*	467	4.8292	4.88178	4.77463	0.107149	0.736255	0.78428	FALSE	nonsig	467	*	Promoter (<=1kb)	100500866	MIR3941	477
chr15	52546141	52546414	*	274	3.80009	3.71889	3.87695	-0.158059	0.736267	0.784289	FALSE	nonsig	274	*	Distal Intergenic	10776	ARPP19	10639
chr2	74908859	74909281	*	423	3.97487	4.04092	3.90565	0.135269	0.736358	0.784382	FALSE	nonsig	423	*	Distal Intergenic	102724515	LINC01291	-8867
chr5	88365392	88365730	*	339	3.10424	3.0146	3.18863	-0.174026	0.736364	0.784384	FALSE	nonsig	339	*	Intron (ENST00000504922.7/100505894, intron 2 of 2)	124900200	LOC124900200	-17042
chr12	127770256	127770707	*	452	2.56849	2.67092	2.45822	0.212698	0.736371	0.784387	FALSE	nonsig	452	*	Intron (ENST00000653056.1/ENST00000653056.1, intron 1 of 1)	124903052	LOC124903052	23970
chr8	57405987	57406217	*	231	2.99395	2.89633	3.08538	-0.189053	0.736375	0.784388	FALSE	nonsig	231	*	Distal Intergenic	107986888	LOC107986888	-14617
chr6	40562468	40563839	*	1372	5.79376	5.75799	5.82867	-0.0706779	0.736383	0.78439	FALSE	nonsig	1372	*	Intron (ENST00000338305.7/57497, intron 1 of 2)	57497	LRFN2	23514
chr10	125171219	125171920	*	702	4.27027	4.20843	4.32958	-0.12115	0.736384	0.78439	FALSE	nonsig	702	*	Distal Intergenic	1488	CTBP2	-10049
chr2	7952642	7953858	*	1217	5.53036	5.48847	5.57107	-0.082598	0.736427	0.784432	FALSE	nonsig	1217	*	Exon (ENST00000655474.1/ENST00000655474.1, exon 2 of 2)	339788	LINC00298	25444
chr11	22641644	22642115	*	472	3.39743	3.47628	3.31402	0.162266	0.736486	0.784491	FALSE	nonsig	472	*	Intron (ENST00000528582.5/2620, intron 1 of 5)	2188	FANCF	-15821
chr9	131008730	131009590	*	861	5.98473	5.95005	6.01859	-0.0685438	0.736511	0.784514	FALSE	nonsig	861	*	Promoter (<=1kb)	10319	LAMC3	0
chr11	92100031	92100270	*	240	2.7921	2.68892	2.88839	-0.199468	0.736521	0.784521	TRUE	nonsig	240	*	Distal Intergenic	120114	FAT3	-124548
chr5	174891751	174891967	*	217	2.6378	2.52906	2.73892	-0.209864	0.736533	0.78453	FALSE	nonsig	217	*	Distal Intergenic	105377742	LOC105377742	71724
chr17	51132857	51133413	*	557	4.48765	4.43112	4.54205	-0.110929	0.736555	0.784549	FALSE	nonsig	557	*	Distal Intergenic	9043	SPAG9	-11989
chr22	27678940	27679155	*	216	3.63716	3.7101	3.56034	0.149766	0.736588	0.78458	FALSE	nonsig	216	*	Intron (ENST00000440255.1/125177369, intron 4 of 4)	125177369	CPMER	35815
chr6	89573217	89573804	*	588	4.42196	4.36465	4.47707	-0.112423	0.736598	0.784587	FALSE	nonsig	588	*	Intron (ENST00000339746.9/22881, intron 2 of 15)	22881	ANKRD6	6241
chr5	93249724	93251002	*	1279	4.94056	4.89211	4.98744	-0.0953362	0.736611	0.784597	FALSE	nonsig	1279	*	Distal Intergenic	441094	NR2F1-AS1	171333
chr1	76949501	76949958	*	458	3.99777	4.06246	3.93004	0.132422	0.736635	0.784619	FALSE	nonsig	458	*	Intron (ENST00000318803.6/81849, intron 2 of 4)	81849	ST6GALNAC5	-45499
chr10	129146178	129146655	*	478	3.0953	3.00267	3.18234	-0.179672	0.736649	0.78463	FALSE	nonsig	478	*	Distal Intergenic	124902559	LOC124902559	-109421
chr5	57920273	57920785	*	513	4.00488	4.06924	3.93751	0.131727	0.736657	0.784636	FALSE	nonsig	513	*	Distal Intergenic	101928539	LINC02225	-21111
chr12	24998169	24998410	*	242	3.11082	3.02155	3.19488	-0.173328	0.736664	0.784639	FALSE	nonsig	242	*	Promoter (<=1kb)	196415	LINC02909	-730
chr4	52989864	52990202	*	339	3.28427	3.19307	3.37006	-0.176989	0.736671	0.784642	FALSE	nonsig	339	*	Intron (ENST00000401642.8/152579, intron 5 of 8)	101928658	LOC101928658	44175
chr5	167284072	167284737	*	666	4.2008	4.1324	4.26611	-0.133704	0.736681	0.784649	FALSE	nonsig	666	*	Intron (ENST00000518659.6/57451, intron 2 of 30)	101927908	LOC101927908	-115671
chr5	39999014	39999322	*	309	3.11758	3.02189	3.20731	-0.185421	0.736692	0.784657	FALSE	nonsig	309	*	Intron (ENST00000638070.1/102467077, intron 2 of 2)	102467077	LINC00603	-11590
chr16	2111247	2111497	*	251	3.28254	3.36797	3.19175	0.17622	0.736695	0.784657	FALSE	nonsig	251	*	Promoter (1-2kb)	5310	PKD1	1333
chr3	187901027	187901286	*	260	2.12425	2.23916	1.99939	0.239767	0.736729	0.784689	TRUE	nonsig	260	*	Distal Intergenic	105374265	LOC105374265	44935
chr15	96360173	96360383	*	211	3.92078	3.84778	3.99025	-0.142469	0.736749	0.784706	FALSE	nonsig	211	*	Intron (ENST00000558382.2/101927263, intron 1 of 1)	101927263	LOC101927263	5783
chr8	118804914	118805427	*	514	3.89196	3.82308	3.9577	-0.134617	0.736764	0.784718	FALSE	nonsig	514	*	Intron (ENST00000625758.3/552860, intron 6 of 7)	4982	TNFRSF11B	123646
chr16	48085121	48086279	*	1159	6.09554	6.05862	6.13154	-0.0729225	0.736828	0.784782	FALSE	nonsig	1159	*	Promoter (<=1kb)	94160	ABCC12	361
chr8	32023862	32024185	*	324	3.21476	3.12793	3.29667	-0.168738	0.736837	0.784789	FALSE	nonsig	324	*	Promoter (2-3kb)	100856811	NRG1-IT1	-2025
chr21	33146467	33146777	*	311	3.79273	3.8622	3.71975	0.142456	0.73685	0.784798	FALSE	nonsig	311	*	Distal Intergenic	101928107	LOC101928107	-22742
chr15	91967891	91968737	*	847	5.94208	5.907	5.97633	-0.0693308	0.736882	0.784828	FALSE	nonsig	847	*	Intron (ENST00000318445.11/28232, intron 2 of 9)	28232	SLCO3A1	26573
chr8	38571561	38571974	*	414	4.57302	4.63001	4.51369	0.116315	0.736885	0.784828	FALSE	nonsig	414	*	Distal Intergenic	389649	LINC03042	-10622
chr7	101172294	101172900	*	607	7.44608	7.46867	7.42313	0.0455347	0.73692	0.784862	FALSE	nonsig	607	*	Exon (ENST00000300303.7/375607, exon 4 of 4)	375607	NAT16	6336
chr11	80417522	80418511	*	990	5.08959	5.04392	5.13386	-0.0899465	0.736931	0.784869	FALSE	nonsig	990	*	Distal Intergenic	101928944	LINC02720	344315
chr21	35508458	35508672	*	215	3.89355	3.96386	3.81964	0.144221	0.736976	0.784914	FALSE	nonsig	215	*	Intron (ENST00000475045.6/101928269, intron 8 of 12)	100506403	LOC100506403	-43129
chr7	100067768	100068129	*	362	2.98931	3.08025	2.89224	0.188012	0.737015	0.784949	FALSE	nonsig	362	*	Intron (ENST00000413658.6/7551, intron 5 of 5)	7551	ZNF3	9458
chr1	204763505	204764428	*	924	7.65593	7.67764	7.63389	0.0437587	0.737016	0.784949	FALSE	nonsig	924	*	Distal Intergenic	23114	NFASC	-64223
chr9	75095203	75095431	*	229	2.65284	2.5418	2.75593	-0.214131	0.737043	0.784974	FALSE	nonsig	229	*	Intron (ENST00000346234.7/26578, intron 1 of 9)	26578	OSTF1	6689
chr13	105680005	105680416	*	412	3.57211	3.64879	3.49112	0.157664	0.737076	0.785002	FALSE	nonsig	412	*	Distal Intergenic	144920	LINC00343	-22283
chr18	61606275	61607218	*	944	4.95609	5.00581	4.90461	0.101201	0.737077	0.785002	TRUE	nonsig	944	*	Promoter (<=1kb)	124904314	LOC124904314	0
chr2	130737865	130738353	*	489	3.4245	3.34061	3.50377	-0.163158	0.737103	0.785026	FALSE	nonsig	489	*	Distal Intergenic	344561	GPR148	8795
chr7	101099870	101100907	*	1038	8.0178	7.99892	8.03644	-0.0375135	0.737116	0.785034	FALSE	nonsig	1038	*	Distal Intergenic	81844	TRIM56	13085
chr6	1104765	1105602	*	838	4.6088	4.66136	4.55426	0.107095	0.737118	0.785034	TRUE	nonsig	838	*	Exon (ENST00000314040.1/ENST00000314040.1, exon 3 of 3)	285768	LINC01622	-3365
chr21	31583426	31584276	*	851	4.89817	4.84705	4.94755	-0.100503	0.737136	0.785048	FALSE	nonsig	851	*	Distal Intergenic	7074	TIAM1	-23449
chr19	5068163	5068438	*	276	3.21227	3.12592	3.29374	-0.167819	0.737137	0.785048	FALSE	nonsig	276	*	Promoter (2-3kb)	23030	KDM4B	-2180
chr3	54251713	54252241	*	529	3.62924	3.54986	3.70447	-0.154613	0.737149	0.785056	FALSE	nonsig	529	*	Intron (ENST00000474759.6/55799, intron 2 of 37)	55799	CACNA2D3	-20533
chr3	72353597	72353828	*	232	3.25739	3.40059	3.0984	0.302183	0.737156	0.78506	FALSE	nonsig	232	*	Distal Intergenic	23429	RYBP	25369
chrX	30283312	30284078	*	767	5.0189	5.07092	4.96494	0.105977	0.73716	0.78506	FALSE	nonsig	767	*	Distal Intergenic	190	NR0B1	24410
chr15	43446768	43447050	*	283	3.10418	3.01449	3.18862	-0.174131	0.737163	0.78506	FALSE	nonsig	283	*	3' UTR	7158	TP53BP1	-8361
chr10	116985202	116985872	*	671	3.89605	3.96131	3.82771	0.133598	0.737172	0.785062	FALSE	nonsig	671	*	Intron (ENST00000355371.9/57698, intron 1 of 16)	57698	SHTN1	-11032
chr7	146503838	146504219	*	382	4.53334	4.58855	4.47593	0.11262	0.737176	0.785062	FALSE	nonsig	382	*	Intron (ENST00000625365.2/26047, intron 2 of 3)	26047	CNTNAP2	-270052
chr7	35366504	35366956	*	453	4.19839	4.13225	4.26164	-0.129396	0.737176	0.785062	TRUE	nonsig	453	*	Intron (ENST00000656715.1/401324, intron 2 of 2)	401324	LOC401324	52666
chr15	56805527	56806355	*	829	4.63951	4.58571	4.69138	-0.105669	0.737221	0.785104	FALSE	nonsig	829	*	Intron (ENST00000559000.6/54816, intron 6 of 23)	54816	ZNF280D	-71441
chr14	48628117	48628616	*	500	4.38627	4.45	4.31959	0.130415	0.737222	0.785104	FALSE	nonsig	500	*	Distal Intergenic	105378178	LOC105378178	-136350
chr2	111926881	111927204	*	324	3.63893	3.55819	3.7154	-0.157206	0.737233	0.78511	FALSE	nonsig	324	*	Intron (ENST00000295408.9/10461, intron 1 of 18)	10461	MERTK	28217
chr1	242863539	242864189	*	651	4.05292	3.98785	4.11519	-0.127334	0.737236	0.78511	TRUE	nonsig	651	*	Distal Intergenic	731275	LINC01347	233110
chr4	55301007	55301234	*	228	1.25081	1.41805	1.06161	0.356441	0.737261	0.785133	FALSE	nonsig	228	*	Distal Intergenic	79644	SRD5A3	-44979
chr16	6751699	6752340	*	642	4.42743	4.36344	4.48871	-0.125268	0.737275	0.785144	FALSE	nonsig	642	*	Intron (ENST00000569895.3/54715, intron 6 of 6)	54715	RBFOX1	-21469
chr4	152208494	152208852	*	359	4.31954	4.3807	4.25567	0.12503	0.737292	0.785159	FALSE	nonsig	359	*	Intron (ENST00000653378.1/105377490, intron 1 of 1)	105377490	LOC105377490	8453
chr21	46057673	46058298	*	626	4.42166	4.3625	4.47849	-0.115991	0.737307	0.785171	FALSE	nonsig	626	*	Distal Intergenic	105372842	LOC105372842	20621
chr21	42386970	42387850	*	881	5.91556	5.95002	5.88027	0.0697534	0.737321	0.785182	FALSE	nonsig	881	*	Promoter (1-2kb)	64699	TMPRSS3	1268
chr2	1516919	1517239	*	321	3.5303	3.44059	3.61476	-0.174167	0.737363	0.785223	FALSE	nonsig	321	*	Exon (ENST00000497517.6/7173, exon 5 of 6)	7173	TPO	3486
chr1	208359914	208360300	*	387	4.15927	4.22041	4.09543	0.124985	0.737387	0.785244	FALSE	nonsig	387	*	Distal Intergenic	124904501	LOC124904501	-89247
chr20	64268264	64268556	*	293	2.64681	2.53863	2.74745	-0.208821	0.73754	0.785404	FALSE	nonsig	293	*	Promoter (2-3kb)	55251	PCMTD2	2752
chr8	78526091	78526282	*	192	3.46558	3.38618	3.54083	-0.154646	0.737564	0.785424	FALSE	nonsig	192	*	Intron (ENST00000396418.7/5569, intron 1 of 3)	5569	PKIA	9736
chr8	81541390	81541690	*	301	2.71615	2.8109	2.61474	0.196154	0.737566	0.785424	FALSE	nonsig	301	*	Intron (ENST00000692030.1/646486, intron 1 of 5)	646486	FABP12	-7523
chr10	82661594	82662117	*	524	4.20503	4.26767	4.13954	0.128136	0.737629	0.785487	FALSE	nonsig	524	*	Intron (ENST00000372141.7/10718, intron 2 of 8)	10718	NRG3	-76459
chr21	44285470	44285851	*	382	4.63853	4.58248	4.69249	-0.110011	0.73766	0.785516	FALSE	nonsig	382	*	Promoter (<=1kb)	326	AIRE	0
chr7	134515516	134516324	*	809	5.60401	5.56359	5.64333	-0.0797398	0.737666	0.785519	FALSE	nonsig	809	*	Distal Intergenic	57016	AKR1B10	-11243
chr22	42143074	42143283	*	210	3.27245	3.1867	3.35339	-0.166695	0.73767	0.785519	FALSE	nonsig	210	*	Promoter (<=1kb)	1564	CYP2D7	716
chr2	39508059	39508957	*	899	4.99395	5.04143	4.94487	0.0965568	0.737683	0.785529	FALSE	nonsig	899	*	Intron (ENST00000659562.1/728730, intron 3 of 5)	728730	MAP4K3-DT	-5189
chr1	117636977	117637240	*	264	3.28768	3.1972	3.37282	-0.17562	0.737695	0.785538	FALSE	nonsig	264	*	Distal Intergenic	54855	TENT5C	30929
chr11	103807389	103807810	*	422	3.40852	3.31802	3.49367	-0.175654	0.737747	0.78559	FALSE	nonsig	422	*	Intron (ENST00000533459.1/105369464, intron 2 of 4)	100616457	MIR4693	-42096
chr17	4164041	4164305	*	265	4.05165	4.12375	3.97577	0.14798	0.737752	0.785591	FALSE	nonsig	265	*	3' UTR	51479	ANKFY1	6556
chr2	107419771	107420097	*	327	2.99764	3.08918	2.89991	0.189268	0.737777	0.785614	FALSE	nonsig	327	*	Intron (ENST00000414300.2/105373538, intron 2 of 5)	105373536	LINC01789	-53898
chr7	149071704	149072380	*	677	4.9764	4.92831	5.02295	-0.094641	0.737786	0.78562	FALSE	nonsig	677	*	Exon (ENST00000491431.2/136051, exon 4 of 4)	136051	ZNF786	18338
chr4	32735347	32735768	*	422	3.96849	4.03395	3.89992	0.134032	0.737791	0.785622	FALSE	nonsig	422	*	Intron (ENST00000659320.1/ENST00000659320.1, intron 1 of 2)	101927363	LINC02353	384309
chrX	24658074	24658317	*	244	3.18253	3.26465	3.09545	0.169201	0.737802	0.785628	FALSE	nonsig	244	*	Exon (ENST00000432626.1/100874088, exon 2 of 2)	100874088	PCYT1B-AS1	8001
chr5	104651385	104651609	*	225	2.91115	3.00968	2.8054	0.204287	0.737805	0.785628	FALSE	nonsig	225	*	Intron (ENST00000524336.5/ENST00000524336.5, intron 2 of 2)	105379109	LOC105379109	87932
chr4	57831642	57831994	*	353	3.12875	3.21122	3.04128	0.169939	0.737814	0.785635	TRUE	nonsig	353	*	Distal Intergenic	105377670	LOC105377670	-9727
chr13	98069839	98070289	*	451	3.98484	4.0532	3.91306	0.140141	0.737825	0.785642	TRUE	nonsig	451	*	Distal Intergenic	3843	IPO5	50260
chr1	219796984	219797385	*	402	4.48948	4.4336	4.54327	-0.109668	0.737839	0.785643	FALSE	nonsig	402	*	Intron (ENST00000484239.5/105372926, intron 6 of 8)	55532	SLC30A10	121645
chr5	168088272	168088761	*	490	4.82201	4.8717	4.77056	0.101138	0.737839	0.785643	FALSE	nonsig	490	*	Exon (ENST00000517408.1/ENST00000517408.1, exon 4 of 6)	57451	TENM2	-73933
chr11	20556687	20557144	*	458	4.64207	4.58387	4.69802	-0.11415	0.73784	0.785643	FALSE	nonsig	458	*	Distal Intergenic	9152	SLC6A5	-42450
chr5	158942092	158942632	*	541	4.94693	4.89174	5.00009	-0.108349	0.73784	0.785643	FALSE	nonsig	541	*	Intron (ENST00000519890.5/1879, intron 2 of 11)	1879	EBF1	76497
chr21	34844550	34844776	*	227	3.24013	3.32991	3.14439	0.185518	0.737853	0.785653	FALSE	nonsig	227	*	Intron (ENST00000651798.1/124905014, intron 1 of 1)	124905014	RUNX1-AS1	8264
chr7	74015538	74015751	*	214	2.97772	3.07545	2.87288	0.202566	0.737873	0.785669	FALSE	nonsig	214	*	Distal Intergenic	2006	ELN	-12038
chr8	8789645	8789830	*	186	3.17737	3.08451	3.26462	-0.180112	0.737875	0.785669	FALSE	nonsig	186	*	Intron (ENST00000276282.7/9258, intron 2 of 2)	9258	MFHAS1	32034
chr14	40393254	40393660	*	407	4.304	4.36178	4.24382	0.117965	0.737894	0.785685	FALSE	nonsig	407	*	Distal Intergenic	105370463	LOC105370463	-44923
chr5	74101366	74101807	*	442	3.84389	3.92135	3.76205	0.1593	0.737919	0.785708	FALSE	nonsig	442	*	Promoter (1-2kb)	105379036	LINC02122	1409
chr7	101411185	101411763	*	579	4.41303	4.47288	4.35059	0.122292	0.737934	0.78572	FALSE	nonsig	579	*	Intron (ENST00000313669.12/136227, intron 1 of 12)	136227	COL26A1	48308
chr4	29222353	29222887	*	535	3.9224	3.84528	3.99561	-0.150333	0.737937	0.78572	FALSE	nonsig	535	*	Intron (ENST00000654464.1/105374561, intron 2 of 5)	105374561	LINC02472	7955
chr7	49866297	49867650	*	1354	5.2045	5.15779	5.24975	-0.0919591	0.737946	0.785725	TRUE	nonsig	1354	*	Intron (ENST00000340652.5/375567, intron 3 of 3)	11055	ZPBP	68511
chr3	109071412	109071808	*	397	4.41644	4.35998	4.47078	-0.110795	0.737968	0.785745	FALSE	nonsig	397	*	Intron (ENST00000232603.10/27136, intron 8 of 27)	100506506	MORC1-AS1	-29648
chr10	78623819	78624380	*	562	6.25949	6.22891	6.28944	-0.0605333	0.738027	0.785803	TRUE	nonsig	562	*	Intron (ENST00000421324.4/ENST00000421324.4, intron 2 of 2)	124902468	LOC124902468	322160
chr3	16136081	16136398	*	318	2.78942	2.88112	2.6915	0.18962	0.738029	0.785803	FALSE	nonsig	318	*	Intron (ENST00000702609.1/107986064, intron 3 of 3)	117248	GALNT15	-38282
chr1	31977808	31978119	*	312	4.32235	4.26278	4.37957	-0.116789	0.738037	0.785807	FALSE	nonsig	312	*	Intron (ENST00000641788.1/ENST00000641788.1, intron 1 of 1)	8073	PTP4A2	-32952
chr5	83972224	83972559	*	336	4.01435	3.95078	4.07524	-0.124455	0.738041	0.785808	FALSE	nonsig	336	*	Intron (ENST00000296591.10/10085, intron 9 of 10)	10085	EDIL3	106269
chr16	82741326	82741529	*	204	2.77953	2.67974	2.87287	-0.193135	0.738049	0.785808	FALSE	nonsig	204	*	Intron (ENST00000268613.14/1012, intron 2 of 14)	101928446	LOC101928446	-31790
chr15	94125704	94125961	*	258	2.9756	2.88413	3.06161	-0.17748	0.73805	0.785808	FALSE	nonsig	258	*	Distal Intergenic	101927112	LINC01581	-17766
chr16	12930405	12930612	*	208	2.93318	3.02621	2.83374	0.192471	0.738052	0.785808	FALSE	nonsig	208	*	Intron (ENST00000558583.3/729993, intron 2 of 4)	729993	SHISA9	27526
chr14	45838217	45839342	*	1126	4.93829	4.99192	4.88258	0.109338	0.738068	0.785821	TRUE	nonsig	1126	*	Distal Intergenic	100506412	LINC00871	-51745
chr10	20515026	20515457	*	432	3.81666	3.74543	3.88453	-0.139102	0.738103	0.785855	TRUE	nonsig	432	*	Distal Intergenic	100616383	MIR4675	-36513
chr1	224050806	224051113	*	308	4.32329	4.38242	4.26163	0.120795	0.738134	0.785884	FALSE	nonsig	308	*	Distal Intergenic	100287497	SEPTIN7P13	48899
chr6	12120642	12121208	*	567	2.6614	2.5456	2.76859	-0.222991	0.738147	0.785892	FALSE	nonsig	567	*	Exon (ENST00000491710.6/3096, exon 4 of 9)	3096	HIVEP1	59784
chr1	168998219	168998425	*	207	3.04832	3.13845	2.95218	0.186269	0.738149	0.785892	FALSE	nonsig	207	*	Intron (ENST00000650631.1/1805, intron 4 of 8)	101978719	LINC00970	63645
chr3	69282133	69282638	*	506	4.31484	4.25607	4.3713	-0.115222	0.738177	0.785918	FALSE	nonsig	506	*	Intron (ENST00000398540.8/23150, intron 5 of 22)	23150	FRMD4B	10423
chr10	33553656	33553978	*	323	3.78154	3.85272	3.70667	0.146044	0.73819	0.785924	FALSE	nonsig	323	*	Distal Intergenic	105376490	LINC02628	46062
chr5	120446288	120446473	*	186	3.28553	3.36805	3.198	0.170051	0.73819	0.785924	FALSE	nonsig	186	*	Distal Intergenic	51334	PRR16	-17827
chr9	7839557	7840156	*	600	4.23181	4.29266	4.16827	0.124398	0.738229	0.785961	FALSE	nonsig	600	*	Intron (ENST00000469050.1/90871, intron 1 of 2)	90871	DMAC1	-39409
chr21	35565209	35565910	*	702	5.84643	5.88338	5.80852	0.0748601	0.738231	0.785961	FALSE	nonsig	702	*	Intron (ENST00000475045.6/101928269, intron 8 of 12)	100506403	LOC100506403	14850
chr11	123301501	123303547	*	2047	8.22731	8.24538	8.20901	0.0363717	0.738245	0.785971	FALSE	nonsig	2047	*	Promoter (<=1kb)	124900305	LOC124900305	111
chr1	82879895	82880664	*	770	4.84937	4.79914	4.89791	-0.09877	0.738253	0.785976	TRUE	nonsig	770	*	Distal Intergenic	103283057	LINC01362	-22519
chr1	195434838	195435138	*	301	2.78356	2.67945	2.88066	-0.201211	0.738291	0.786013	FALSE	nonsig	301	*	Distal Intergenic	105371672	LOC105371672	328287
chr20	39292523	39293260	*	738	4.4693	4.41282	4.52365	-0.110833	0.738324	0.786044	FALSE	nonsig	738	*	Distal Intergenic	339568	LINC01734	-67775
chrX	133739793	133740327	*	535	4.84188	4.8908	4.79124	0.0995623	0.738347	0.786064	FALSE	nonsig	535	*	Intron (ENST00000370818.8/2719, intron 3 of 7)	2719	GPC3	13375
chr7	70934840	70935205	*	366	3.63471	3.55654	3.70886	-0.152314	0.738396	0.786113	FALSE	nonsig	366	*	Distal Intergenic	26053	AUTS2	147919
chr2	205359013	205359287	*	275	3.26815	3.1807	3.3506	-0.169898	0.73841	0.786124	FALSE	nonsig	275	*	Intron (ENST00000406610.7/117583, intron 18 of 22)	117583	PARD3B	11204
chr11	125364316	125364762	*	447	4.73279	4.6797	4.784	-0.104296	0.738455	0.786168	FALSE	nonsig	447	*	Intron (ENST00000530517.5/63876, intron 3 of 11)	63876	PKNOX2	-20926
chr10	78520724	78521702	*	979	6.63977	6.66702	6.612	0.0550135	0.738518	0.786232	FALSE	nonsig	979	*	Intron (ENST00000634930.1/105378375, intron 2 of 3)	124902468	LOC124902468	219065
chr3	12279826	12280304	*	479	4.49188	4.43463	4.54695	-0.112325	0.738574	0.786284	FALSE	nonsig	479	*	Distal Intergenic	5468	PPARG	-7064
chr1	161921910	161922330	*	421	3.96368	4.02825	3.89609	0.132151	0.738575	0.786284	FALSE	nonsig	421	*	Intron (ENST00000680688.1/22926, intron 15 of 15)	25903	OLFML2B	62902
chr15	57792454	57792838	*	385	3.18779	3.26867	3.10211	0.166566	0.738591	0.786297	FALSE	nonsig	385	*	Distal Intergenic	105370834	LOC105370834	46347
chr6	154319341	154319763	*	423	3.1222	3.20503	3.03432	0.170705	0.738603	0.786307	FALSE	nonsig	423	*	Intron (ENST00000367220.9/26034, intron 1 of 11)	26034	IPCEF1	10318
chr12	107580781	107582083	*	1303	6.97599	6.94849	7.00298	-0.0544898	0.738611	0.786311	FALSE	nonsig	1303	*	Promoter (<=1kb)	121551	ABTB3	131
chr16	49152273	49152906	*	634	4.30078	4.24014	4.35897	-0.11883	0.738667	0.786367	TRUE	nonsig	634	*	Intron (ENST00000655430.1/105371241, intron 1 of 2)	105371241	LOC105371241	120971
chr5	169350578	169351227	*	650	5.60938	5.64899	5.56866	0.0803325	0.738719	0.786419	FALSE	nonsig	650	*	Distal Intergenic	6586	SLIT3	-49439
chr3	127915996	127916238	*	243	2.60745	2.70855	2.49872	0.209825	0.738771	0.786471	FALSE	nonsig	243	*	Promoter (<=1kb)	166348	KBTBD12	521
chr2	236449284	236449942	*	659	4.66908	4.61321	4.72287	-0.109668	0.738786	0.786482	FALSE	nonsig	659	*	Intron (ENST00000431676.6/79781, intron 6 of 18)	79781	IQCA1	5169
chr6	150004486	150006095	*	1610	7.71036	7.69013	7.73031	-0.0401763	0.738804	0.786497	FALSE	nonsig	1610	*	Promoter (<=1kb)	646024	RAET1K	0
chr20	47220177	47220476	*	300	4.12467	4.06119	4.18548	-0.124282	0.738828	0.78652	FALSE	nonsig	300	*	Exon (ENST00000311275.11/23613, exon 21 of 22)	100500814	MIR3616	53210
chr10	87388126	87388430	*	305	3.29138	3.37359	3.2042	0.169385	0.738873	0.786563	FALSE	nonsig	305	*	Exon (ENST00000457530.1/ENST00000457530.1, exon 5 of 7)	728218	FAM245A	10562
chr16	87442187	87442446	*	260	3.32612	3.23328	3.41334	-0.180065	0.738887	0.786574	FALSE	nonsig	260	*	Intron (ENST00000268616.9/23174, intron 2 of 12)	23174	ZCCHC14	-9053
chr6	23180391	23180810	*	420	3.83088	3.90023	3.75804	0.142196	0.73889	0.786574	FALSE	nonsig	420	*	Distal Intergenic	102724749	LOC102724749	-156901
chr2	237754307	237755006	*	700	4.02472	3.95406	4.09208	-0.13802	0.738911	0.786592	FALSE	nonsig	700	*	Promoter (1-2kb)	9208	LRRFIP1	-1089
chr13	111511829	111512342	*	514	4.1702	4.09762	4.2393	-0.141682	0.738922	0.7866	FALSE	nonsig	514	*	Distal Intergenic	102724489	LOC102724489	-75949
chr9	28858062	28858322	*	261	3.95849	3.88619	4.02733	-0.141143	0.738929	0.786603	FALSE	nonsig	261	*	Intron (ENST00000698399.1/158038, intron 2 of 6)	100126310	MIR876	5384
chr13	71858423	71859005	*	583	4.45161	4.39068	4.51007	-0.11939	0.738971	0.786645	FALSE	nonsig	583	*	Intron (ENST00000613252.5/1602, intron 1 of 10)	1602	DACH1	7307
chr11	80815733	80816292	*	560	4.39487	4.45863	4.32816	0.130476	0.739011	0.786677	FALSE	nonsig	560	*	Distal Intergenic	101928944	LINC02720	-52907
chr2	50333239	50334131	*	893	4.62911	4.57607	4.68028	-0.104205	0.739012	0.786677	TRUE	nonsig	893	*	Intron (ENST00000649515.1/ENST00000649515.1, intron 1 of 2)	9378	NRXN1	12701
chr1	16139362	16139654	*	293	3.70032	3.77297	3.6238	0.149167	0.739012	0.786677	FALSE	nonsig	293	*	Intron (ENST00000358432.8/1969, intron 3 of 16)	1969	EPHA2	-5800
chr1	91798865	91799463	*	599	4.07589	4.01105	4.13793	-0.126874	0.739066	0.786731	FALSE	nonsig	599	*	Intron (ENST00000533089.5/7049, intron 1 of 19)	7049	TGFBR3	-32433
chr18	25650565	25650943	*	379	3.2395	3.32587	3.14764	0.178228	0.739087	0.78675	FALSE	nonsig	379	*	Distal Intergenic	25925	ZNF521	-298375
chr19	13036599	13037024	*	426	4.26963	4.21018	4.32672	-0.116543	0.739147	0.786809	FALSE	nonsig	426	*	Intron (ENST00000592199.6/4784, intron 2 of 10)	4784	NFIX	11423
chr6	35757553	35757958	*	406	4.85367	4.80496	4.90078	-0.0958106	0.739202	0.786864	FALSE	nonsig	406	*	Distal Intergenic	389383	CLPSL2	-18636
chr15	39907925	39908904	*	980	5.22956	5.27808	5.17936	0.0987283	0.739216	0.786875	TRUE	nonsig	980	*	Intron (ENST00000561100.2/11245, intron 1 of 2)	11245	GPR176	11047
chr16	1881000	1881220	*	221	3.86217	3.78682	3.93379	-0.146971	0.739219	0.786875	FALSE	nonsig	221	*	Intron (ENST00000470044.5/254528, intron 2 of 12)	64735	LINC00254	3011
chr6	112216854	112217250	*	397	3.87345	3.79615	3.94681	-0.150652	0.739256	0.786907	FALSE	nonsig	397	*	Promoter (<=1kb)	3910	LAMA4	-100
chr4	125159349	125159659	*	311	4.16704	4.10434	4.22712	-0.122779	0.739257	0.786907	FALSE	nonsig	311	*	Distal Intergenic	79633	FAT4	-155259
chr5	95853401	95853624	*	224	3.27821	3.1864	3.36452	-0.178129	0.739292	0.786939	FALSE	nonsig	224	*	Promoter (<=1kb)	124901029	LOC124901029	-680
chr7	151147413	151147905	*	493	4.01928	3.95185	4.08369	-0.131837	0.739294	0.786939	FALSE	nonsig	493	*	Distal Intergenic	116988	AGAP3	7845
chr7	132380032	132380298	*	267	4.71139	4.6599	4.7611	-0.101203	0.739319	0.786962	FALSE	nonsig	267	*	Intron (ENST00000321063.9/91584, intron 3 of 31)	91584	PLXNA4	196172
chr7	102102537	102102754	*	218	3.79791	3.71861	3.87307	-0.15446	0.739381	0.787024	FALSE	nonsig	218	*	Promoter (1-2kb)	1523	CUX1	-1683
chr5	170093129	170093448	*	320	2.91813	3.01209	2.81762	0.194464	0.739385	0.787024	FALSE	nonsig	320	*	Distal Intergenic	2299	FOXI1	-12449
chr14	81113530	81113856	*	327	3.16688	3.07566	3.25268	-0.177014	0.739398	0.787035	FALSE	nonsig	327	*	Intron (ENST00000541158.6/7253, intron 9 of 10)	7253	TSHR	5181
chr15	81124097	81124457	*	361	3.27387	3.1866	3.35617	-0.169578	0.739403	0.787035	TRUE	nonsig	361	*	Intron (ENST00000560091.5/161502, intron 1 of 4)	161502	CFAP161	-9813
chr13	39870308	39870637	*	330	4.32149	4.258	4.3823	-0.124301	0.739408	0.787037	FALSE	nonsig	330	*	Distal Intergenic	124903255	LOC124903255	-13081
chr2	236014187	236014830	*	644	4.02856	4.09107	3.96321	0.127863	0.73949	0.787121	FALSE	nonsig	644	*	Exon (ENST00000448025.6/116987, exon 14 of 19)	116987	AGAP1	-25782
chr6	46583179	46583376	*	198	3.50001	3.42142	3.57454	-0.153123	0.739507	0.787135	FALSE	nonsig	198	*	Exon (ENST00000489657.1/51302, exon 2 of 2)	51302	CYP39A1	3749
chr3	38987191	38987405	*	215	3.42972	3.34043	3.5138	-0.173367	0.739523	0.787148	FALSE	nonsig	215	*	Intron (ENST00000302328.9/11280, intron 2 of 29)	11280	SCN11A	-36630
chr16	65775736	65775982	*	247	2.39098	2.27451	2.49874	-0.224221	0.739536	0.787159	FALSE	nonsig	247	*	Distal Intergenic	283867	LINC00922	-199391
chr9	125471120	125471720	*	601	4.76511	4.81418	4.71431	0.0998716	0.73958	0.787201	FALSE	nonsig	601	*	Promoter (<=1kb)	79109	MAPKAP1	185
chr10	64322812	64323021	*	210	2.68903	2.58644	2.78481	-0.198374	0.739588	0.787206	FALSE	nonsig	210	*	Intron (ENST00000654191.1/124902439, intron 4 of 5)	105378333	LOC105378333	-285532
chr16	1257160	1257351	*	192	3.36597	3.44763	3.27941	0.168219	0.739591	0.787206	FALSE	nonsig	192	*	Promoter (1-2kb)	23430	TPSD1	1091
chr16	56785414	56785622	*	209	4.52413	4.58394	4.46172	0.122222	0.7396	0.787211	FALSE	nonsig	209	*	Promoter (1-2kb)	9688	NUP93	1958
chr15	41950157	41950512	*	356	3.33263	3.24112	3.41869	-0.177577	0.739617	0.787225	FALSE	nonsig	356	*	Intron (ENST00000220325.9/30844, intron 2 of 5)	30844	EHD4	22040
chr2	60439601	60439811	*	211	3.61539	3.70176	3.52352	0.178241	0.739625	0.78723	FALSE	nonsig	211	*	Promoter (<=1kb)	124906010	LOC124906010	5
chr2	144944478	144944901	*	424	3.93665	4.0029	3.86721	0.135697	0.73963	0.787231	TRUE	nonsig	424	*	Intron (ENST00000654442.1/401014, intron 7 of 8)	100505498	LOC100505498	41303
chr1	160046475	160047014	*	540	4.73329	4.67851	4.78607	-0.107568	0.739713	0.787316	FALSE	nonsig	540	*	Intron (ENST00000639408.2/124904436, intron 1 of 3)	124904436	LOC124904436	-3971
chr6	157888016	157888354	*	339	2.90889	3.01254	2.79721	0.215332	0.739764	0.787367	FALSE	nonsig	339	*	Intron (ENST00000680863.1/51429, intron 4 of 18)	105378078	SNX9-AS1	4432
chr14	100822954	100823650	*	697	3.93388	3.99939	3.86525	0.134131	0.739779	0.787379	FALSE	nonsig	697	*	Promoter (2-3kb)	55384	MEG3	-2448
chr6	158460491	158461002	*	512	4.60248	4.66387	4.53835	0.125523	0.739911	0.787516	FALSE	nonsig	512	*	Promoter (<=1kb)	56995	TULP4	-648
chr9	127825697	127825980	*	284	5.05023	5.00543	5.09368	-0.0882432	0.739953	0.787556	FALSE	nonsig	284	*	Promoter (<=1kb)	2022	ENG	-103
chr11	300115	300376	*	262	4.08047	3.97229	4.18109	-0.208796	0.739988	0.78759	FALSE	nonsig	262	*	Promoter (<=1kb)	387733	IFITM5	-589
chr10	112098490	112098730	*	241	3.34456	3.42297	3.26164	0.161332	0.740029	0.787629	FALSE	nonsig	241	*	Distal Intergenic	57678	GPAM	84980
chr5	74518208	74518620	*	413	4.33775	4.39669	4.2763	0.120389	0.740041	0.787638	FALSE	nonsig	413	*	Intron (ENST00000663633.1/104310351, intron 1 of 2)	104310351	LINC01331	18204
chr16	77298831	77299056	*	226	3.3444	3.25114	3.432	-0.180865	0.740052	0.787646	FALSE	nonsig	226	*	Exon (ENST00000648730.1/124903727, exon 2 of 2)	170692	ADAMTS18	-9472
chr5	35513403	35514344	*	942	5.02869	5.08225	4.97306	0.109187	0.740087	0.78768	FALSE	nonsig	942	*	Distal Intergenic	124901220	LOC124901220	84339
chr12	104215469	104216349	*	881	6.63251	6.66232	6.60207	0.0602505	0.740098	0.787687	FALSE	nonsig	881	*	Promoter (<=1kb)	7296	TXNRD1	0
chr22	23544964	23545141	*	178	4.43413	4.49307	4.37269	0.12038	0.740135	0.787723	FALSE	nonsig	178	*	Exon (ENST00000627127.1/ENST00000627127.1, exon 1 of 1)	124900476	LOC124900476	8065
chr4	37052565	37053119	*	555	4.0549	3.98657	4.12014	-0.13357	0.740142	0.787727	FALSE	nonsig	555	*	Distal Intergenic	101928721	LOC101928721	-20562
chr15	40301264	40302234	*	971	5.5767	5.6169	5.53534	0.0815567	0.740172	0.787754	FALSE	nonsig	971	*	Promoter (1-2kb)	5330	PLCB2	-1975
chr8	19455641	19455884	*	244	3.00652	3.09578	2.91137	0.184406	0.740175	0.787754	FALSE	nonsig	244	*	Intron (ENST00000454498.6/55790, intron 5 of 9)	55790	CSGALNACT1	39307
chr5	98468411	98468648	*	238	2.8648	2.7592	2.96319	-0.203989	0.740183	0.787759	FALSE	nonsig	238	*	Distal Intergenic	285704	RGMB	-300002
chr16	81415583	81416468	*	886	6.3723	6.34033	6.40358	-0.0632549	0.740189	0.78776	FALSE	nonsig	886	*	Distal Intergenic	80790	CMIP	-28340
chr11	119432230	119433616	*	1387	6.37259	6.40565	6.33874	0.0669091	0.740191	0.78776	TRUE	nonsig	1387	*	Promoter (<=1kb)	100499227	USP2-AS1	0
chr6	34244624	34244881	*	258	6.70582	6.73216	6.67898	0.0531826	0.740209	0.787773	FALSE	nonsig	258	*	Exon (ENST00000447654.5/3159, exon 5 of 5)	3159	HMGA1	3887
chr12	108065153	108066003	*	851	4.97915	4.93118	5.02558	-0.0943914	0.740211	0.787773	FALSE	nonsig	851	*	Distal Intergenic	9671	WSCD2	-63285
chr11	15307723	15307952	*	230	3.43838	3.52112	3.3506	0.170526	0.740252	0.787814	FALSE	nonsig	230	*	Distal Intergenic	387755	INSC	72578
chr5	163917776	163917994	*	219	3.59298	3.66802	3.51382	0.154195	0.740266	0.787824	FALSE	nonsig	219	*	Distal Intergenic	105377703	LINC03000	-378702
chr15	70248749	70248953	*	205	4.57293	4.5177	4.62612	-0.108417	0.740284	0.78784	FALSE	nonsig	205	*	Distal Intergenic	7090	TLE3	-150573
chr10	118466747	118467125	*	379	3.38144	3.2977	3.46058	-0.162882	0.740331	0.787886	FALSE	nonsig	379	*	Distal Intergenic	100506126	LINC00867	109639
chr13	27962422	27962830	*	409	3.85909	3.78655	3.92816	-0.141607	0.740354	0.787906	FALSE	nonsig	409	*	3' UTR	1045	CDX2	4495
chr7	26115678	26116364	*	687	4.19299	4.13235	4.25118	-0.118823	0.740382	0.787932	FALSE	nonsig	687	*	Intron (ENST00000688128.1/105375198, intron 2 of 2)	105375198	LOC105375198	14028
chr1	71966505	71966794	*	290	1.94277	1.79689	2.07525	-0.278364	0.740399	0.787947	FALSE	nonsig	290	*	Intron (ENST00000357731.10/257194, intron 1 of 6)	100852409	NEGR1-IT1	-129493
chr18	77273038	77273222	*	185	3.17998	3.07993	3.27353	-0.193601	0.740413	0.787958	FALSE	nonsig	185	*	3' UTR	2587	GALR1	19298
chr22	21696899	21697529	*	631	4.71845	4.66664	4.76847	-0.10183	0.740446	0.787986	FALSE	nonsig	631	*	Promoter (2-3kb)	23759	PPIL2	2217
chr13	72648816	72649072	*	257	4.16195	4.09869	4.22254	-0.123845	0.740447	0.787986	FALSE	nonsig	257	*	Distal Intergenic	124900344	LOC124900344	62136
chr9	22331846	22332634	*	789	4.44522	4.38693	4.50124	-0.114311	0.740464	0.788001	FALSE	nonsig	789	*	Distal Intergenic	63951	DMRTA1	-114190
chr2	157509902	157510088	*	187	3.92661	3.85807	3.99203	-0.13396	0.74049	0.788025	FALSE	nonsig	187	*	Distal Intergenic	105373712	LOC105373712	-20941
chr14	65580856	65581563	*	708	4.70998	4.65924	4.75899	-0.0997529	0.74051	0.788042	FALSE	nonsig	708	*	Intron (ENST00000360689.9/2530, intron 3 of 10)	2530	FUT8	-54953
chr8	133275823	133276245	*	423	4.10405	4.04204	4.16349	-0.121449	0.740526	0.788055	FALSE	nonsig	423	*	Intron (ENST00000323851.13/10397, intron 3 of 15)	10397	NDRG1	4022
chr8	55745521	55745737	*	217	2.43832	2.54544	2.32259	0.222847	0.740533	0.788058	FALSE	nonsig	217	*	Promoter (<=1kb)	137695	TMEM68	310
chr2	8382348	8382980	*	633	4.35118	4.29205	4.40797	-0.115923	0.740544	0.788067	FALSE	nonsig	633	*	Promoter (<=1kb)	339789	LINC00299	641
chr18	4765149	4765395	*	247	3.42458	3.34079	3.50378	-0.162984	0.740564	0.788084	FALSE	nonsig	247	*	Distal Intergenic	9229	DLGAP1	-309842
chr5	119355312	119356503	*	1192	5.78769	5.75024	5.82419	-0.0739432	0.740589	0.788103	FALSE	nonsig	1192	*	Promoter (<=1kb)	25816	TNFAIP8	0
chr9	87428019	87429536	*	1518	5.79926	5.76456	5.83314	-0.0685775	0.740589	0.788103	TRUE	nonsig	1518	*	Distal Intergenic	105376127	LOC105376127	-41390
chr13	103403102	103403458	*	357	4.31713	4.25786	4.37406	-0.116191	0.740599	0.78811	FALSE	nonsig	357	*	Distal Intergenic	104326190	LINC01309	-17367
chr3	11225560	11225844	*	285	3.28316	3.36635	3.19487	0.171478	0.740604	0.788111	FALSE	nonsig	285	*	Promoter (<=1kb)	102723663	LOC102723663	0
chr9	68552426	68553386	*	961	6.2968	6.32726	6.2657	0.0615613	0.740622	0.788127	FALSE	nonsig	961	*	Intron (ENST00000413269.3/105376072, intron 2 of 4)	101927015	LINC01506	-5748
chr22	49145043	49145281	*	239	5.13558	5.18016	5.08957	0.0905977	0.740649	0.788151	FALSE	nonsig	239	*	Distal Intergenic	105373085	NHIP	-92494
chr17	35227595	35227858	*	264	2.85827	2.7536	2.95587	-0.202272	0.740664	0.788164	FALSE	nonsig	264	*	Distal Intergenic	162394	SLFN5	-15213
chr6	6516416	6517060	*	645	4.07448	4.00991	4.13629	-0.126382	0.740701	0.788199	FALSE	nonsig	645	*	Intron (ENST00000429345.5/285780, intron 3 of 7)	285780	LY86-AS1	70133
chr11	133189690	133190150	*	461	4.16721	4.23422	4.09694	0.137279	0.740709	0.788204	FALSE	nonsig	461	*	Intron (ENST00000524381.6/4978, intron 1 of 7)	100874333	OPCML-IT1	175930
chr3	194232200	194232433	*	234	3.22849	3.12781	3.32259	-0.194778	0.740722	0.788214	FALSE	nonsig	234	*	Intron (ENST00000667386.1/100505920, intron 1 of 2)	100505920	LINC02036	-5841
chr18	58463201	58463403	*	203	3.7432	3.81766	3.6647	0.152962	0.740746	0.788236	FALSE	nonsig	203	*	Distal Intergenic	100616357	MIR3591	-12049
chr16	75390377	75390885	*	509	3.47746	3.38953	3.56033	-0.170802	0.740762	0.788248	FALSE	nonsig	509	*	Intron (ENST00000283882.4/10428, intron 5 of 6)	10428	CFDP1	4234
chr10	48407678	48408299	*	622	4.4038	4.3433	4.46187	-0.118568	0.740796	0.788282	FALSE	nonsig	622	*	Intron (ENST00000395611.7/5599, intron 3 of 11)	5599	MAPK8	6017
chr12	49979004	49979672	*	669	6.72614	6.75458	6.69712	0.0574604	0.740837	0.788319	FALSE	nonsig	669	*	Intron (ENST00000548961.5/29127, intron 2 of 2)	363	AQP6	6057
chr5	158995243	158996094	*	852	4.85979	4.80744	4.91031	-0.102869	0.740839	0.788319	FALSE	nonsig	852	*	Intron (ENST00000519890.5/1879, intron 2 of 11)	1879	EBF1	23035
chr2	27550648	27550942	*	295	1.97105	1.83491	2.09545	-0.260539	0.740854	0.788332	FALSE	nonsig	295	*	Intron (ENST00000447166.3/84226, intron 1 of 4)	84226	SPATA31H1	13262
chr3	65664994	65665450	*	457	3.86071	3.78789	3.93003	-0.142143	0.740925	0.788403	FALSE	nonsig	457	*	Intron (ENST00000330909.12/9223, intron 1 of 24)	9223	MAGI1	-42904
chr1	24349324	24349572	*	249	3.31828	3.23181	3.39987	-0.168061	0.740947	0.788422	FALSE	nonsig	249	*	Intron (ENST00000690803.1/57822, intron 14 of 15)	57822	GRHL3	11826
chr1	85992956	85993234	*	279	3.88233	3.81503	3.94662	-0.131585	0.74097	0.788443	FALSE	nonsig	279	*	Intron (ENST00000370571.7/255631, intron 19 of 59)	255631	COL24A1	163529
chr14	93956737	93957518	*	782	4.95549	4.90957	5	-0.0904304	0.740974	0.788444	FALSE	nonsig	782	*	Promoter (<=1kb)	51676	ASB2	0
chr20	49516649	49516909	*	261	3.06737	2.96782	3.16049	-0.192673	0.740991	0.788458	FALSE	nonsig	261	*	Intron (ENST00000244043.5/5740, intron 6 of 9)	3745	KCNB1	-32352
chr12	124309624	124309840	*	217	3.4508	3.37145	3.52601	-0.154563	0.741003	0.788467	FALSE	nonsig	217	*	Promoter (1-2kb)	144347	RFLNA	-1868
chr4	11605281	11606245	*	965	4.97598	4.92931	5.02119	-0.091883	0.741024	0.788485	FALSE	nonsig	965	*	Distal Intergenic	107986178	LOC107986178	-19469
chr13	67963606	67964385	*	780	4.31388	4.39845	4.22405	0.174401	0.741035	0.788493	FALSE	nonsig	780	*	Distal Intergenic	101927072	LOC101927072	-61454
chr6	88263613	88264177	*	565	4.66739	4.60954	4.723	-0.113458	0.741038	0.788493	FALSE	nonsig	565	*	Intron (ENST00000648572.1/105377885, intron 6 of 6)	1268	CNR1	-97266
chr10	49225397	49225730	*	334	3.92958	3.85839	3.99742	-0.139031	0.741049	0.7885	FALSE	nonsig	334	*	Distal Intergenic	170371	TMEM273	-36812
chr7	96527579	96527993	*	415	3.16535	3.06897	3.25569	-0.186724	0.741067	0.788511	FALSE	nonsig	415	*	Intron (ENST00000466986.5/7979, intron 2 of 3)	7979	SEM1	-24056
chrX	140723214	140723438	*	225	2.63395	2.5257	2.73464	-0.208945	0.741069	0.788511	FALSE	nonsig	225	*	Intron (ENST00000607004.7/286411, intron 2 of 4)	286411	LINC00632	7353
chr22	39097332	39097663	*	332	3.23358	3.32042	3.14118	0.179246	0.741069	0.788511	FALSE	nonsig	332	*	Promoter (<=1kb)	164668	APOBEC3H	57
chr5	3980601	3981423	*	823	4.29242	4.23333	4.34919	-0.115853	0.74108	0.788518	TRUE	nonsig	823	*	Distal Intergenic	105374627	LINC02063	-154215
chr13	77398483	77399025	*	543	3.69446	3.62354	3.76205	-0.138504	0.741088	0.788523	TRUE	nonsig	543	*	Distal Intergenic	124903185	LOC124903185	-18796
chr17	78460527	78460753	*	227	2.86158	2.75647	2.95955	-0.203084	0.741133	0.788567	FALSE	nonsig	227	*	Promoter (1-2kb)	8632	DNAH17	-1639
chr6	53112577	53113261	*	685	4.33237	4.26882	4.39324	-0.124419	0.741143	0.788574	FALSE	nonsig	685	*	Distal Intergenic	26268	FBXO9	19100
chr4	185774783	185775007	*	225	2.64908	2.53863	2.75168	-0.213054	0.74115	0.788577	FALSE	nonsig	225	*	Promoter (<=1kb)	8470	SORBS2	269
chr17	63153455	63153856	*	402	2.92318	3.01449	2.82571	0.18878	0.741154	0.788578	TRUE	nonsig	402	*	Exon (ENST00000581424.1/ENST00000581424.1, exon 1 of 1)	26115	TANC2	-40138
chr4	2330119	2330824	*	706	4.71902	4.7724	4.66359	0.108804	0.741214	0.788638	FALSE	nonsig	706	*	3' UTR	105374352	LOC105374352	12700
chr8	22867642	22868156	*	515	5.32523	5.36772	5.28146	0.0862567	0.741222	0.788643	FALSE	nonsig	515	*	Intron (ENST00000256404.8/157310, intron 3 of 6)	101929237	LOC101929237	-9816
chrX	6592365	6592670	*	306	2.55287	2.44221	2.65565	-0.213437	0.741257	0.788676	FALSE	nonsig	306	*	Distal Intergenic	51481	VCX3A	-57247
chr8	140128199	140128399	*	201	2.75001	2.62915	2.86153	-0.23238	0.741269	0.788685	FALSE	nonsig	201	*	Intron (ENST00000438773.4/83696, intron 17 of 22)	359809	PEG13	-27646
chr10	101972503	101972875	*	373	3.17849	3.0869	3.26461	-0.177714	0.741287	0.7887	FALSE	nonsig	373	*	Intron (ENST00000370033.9/79591, intron 20 of 25)	79591	ARMH3	29189
chr20	2743087	2743326	*	240	4.11561	4.04892	4.17936	-0.130447	0.741326	0.788738	FALSE	nonsig	240	*	Intron (ENST00000609451.6/57593, intron 6 of 16)	57593	EBF4	-9170
chr15	62856189	62856470	*	282	2.78978	2.68836	2.88454	-0.196183	0.741346	0.788756	FALSE	nonsig	282	*	Intron (ENST00000557994.1/105370854, intron 1 of 3)	105370854	LOC105370854	-13116
chr8	8788829	8789347	*	519	4.58022	4.52414	4.6342	-0.110068	0.74138	0.788788	FALSE	nonsig	519	*	Intron (ENST00000276282.7/9258, intron 2 of 2)	9258	MFHAS1	32517
chrX	52502238	52502515	*	278	3.36119	3.27823	3.43963	-0.161409	0.74139	0.788793	FALSE	nonsig	278	*	Distal Intergenic	653220	XAGE1A	4374
chr6	32432093	32432376	*	284	3.70842	3.63674	3.77671	-0.139971	0.741395	0.788793	FALSE	nonsig	284	*	Distal Intergenic	3122	HLA-DRA	-7502
chr1	1330873	1331138	*	266	4.29747	4.3562	4.23623	0.119969	0.741395	0.788793	FALSE	nonsig	266	*	Promoter (<=1kb)	83756	TAS1R3	-142
chr15	71386276	71387228	*	953	4.86492	4.81297	4.91506	-0.102097	0.741405	0.788799	TRUE	nonsig	953	*	Intron (ENST00000355327.7/79875, intron 6 of 17)	79875	THSD4	54156
chr6	56222622	56222828	*	207	2.87723	2.77331	2.97416	-0.200853	0.74146	0.788854	FALSE	nonsig	207	*	Intron (ENST00000244728.10/81578, intron 1 of 29)	81578	COL21A1	24609
chr12	104578435	104579073	*	639	5.00115	5.05284	4.94754	0.105309	0.741467	0.788857	FALSE	nonsig	639	*	Intron (ENST00000303694.6/50515, intron 1 of 2)	50515	CHST11	-9775
chr3	24047974	24048239	*	266	4.21815	4.27951	4.15406	0.125451	0.741472	0.788859	FALSE	nonsig	266	*	Distal Intergenic	152024	LINC00691	54984
chr6	33759993	33760290	*	298	4.06333	3.98989	4.1332	-0.143318	0.741488	0.788873	FALSE	nonsig	298	*	Distal Intergenic	117283	IP6K3	-13088
chr2	80489446	80490113	*	668	4.95854	4.91206	5.00357	-0.0915118	0.741525	0.788908	FALSE	nonsig	668	*	Intron (ENST00000466387.5/1496, intron 13 of 21)	1496	CTNNA2	-99226
chr9	17941123	17941428	*	306	2.34428	2.4668	2.21038	0.256415	0.741623	0.789008	FALSE	nonsig	306	*	Intron (ENST00000680146.1/92949, intron 1 of 29)	92949	ADAMTSL1	34560
chr11	111130473	111130982	*	510	3.86357	3.9287	3.79537	0.133328	0.741628	0.78901	FALSE	nonsig	510	*	Intron (ENST00000636877.1/105369490, intron 3 of 3)	105369490	LINC02550	-33116
chr3	45796084	45797051	*	968	5.2746	5.31841	5.22941	0.0889968	0.741636	0.789014	FALSE	nonsig	968	*	Promoter (<=1kb)	54716	SLC6A20	0
chr10	73940558	73941163	*	606	5.91072	5.87527	5.94533	-0.0700593	0.741641	0.789015	FALSE	nonsig	606	*	Distal Intergenic	414236	C10orf55	-17781
chr2	110781814	110782551	*	738	4.13148	4.07029	4.19019	-0.1199	0.741654	0.789026	FALSE	nonsig	738	*	Intron (ENST00000676595.2/55289, intron 2 of 18)	55289	ACOXL	-11518
chr17	5780440	5781256	*	817	4.42895	4.36523	4.48997	-0.124739	0.741659	0.789028	FALSE	nonsig	817	*	Intron (ENST00000563763.5/339166, intron 1 of 3)	23302	WSCD1	7514
chr6	119533391	119534090	*	700	5.21468	5.26039	5.16747	0.0929242	0.741672	0.789037	FALSE	nonsig	700	*	Intron (ENST00000692359.2/105377975, intron 1 of 3)	105377975	LOC105377975	183465
chr2	127175028	127175246	*	219	4.8194	4.86958	4.76741	0.102169	0.741701	0.789064	FALSE	nonsig	219	*	Distal Intergenic	339761	CYP27C1	30521
chr1	145711344	145711641	*	298	3.96708	4.02949	3.90184	0.12765	0.741707	0.789066	FALSE	nonsig	298	*	Distal Intergenic	5174	PDZK1	-3196
chr3	114442389	114442775	*	387	4.08118	4.01683	4.14279	-0.125964	0.741716	0.789073	FALSE	nonsig	387	*	Promoter (2-3kb)	101929754	ZBTB20-AS5	-2746
chr5	103464918	103465216	*	299	3.79487	3.86823	3.71758	0.150644	0.741728	0.789082	FALSE	nonsig	299	*	Intron (ENST00000412514.2/ENST00000412514.2, intron 5 of 9)	102467212	LINC02115	76769
chr6	3750496	3751568	*	1073	6.72298	6.75386	6.69141	0.0624522	0.741743	0.789093	FALSE	nonsig	1073	*	Promoter (<=1kb)	221749	PXDC1	0
chr19	46303669	46304326	*	658	4.97256	4.92223	5.02119	-0.0989551	0.741761	0.789109	FALSE	nonsig	658	*	Promoter (<=1kb)	64344	HIF3A	0
chr18	10344918	10345338	*	421	4.32707	4.26667	4.38504	-0.118376	0.741794	0.78914	FALSE	nonsig	421	*	Intron (ENST00000666410.1/105371985, intron 2 of 6)	105371986	LOC105371986	27023
chr5	14296774	14297047	*	274	2.51472	2.62572	2.39446	0.231264	0.741837	0.789182	TRUE	nonsig	274	*	Intron (ENST00000698541.1/7204, intron 6 of 36)	7204	TRIO	3733
chr5	94777162	94778004	*	843	5.18668	5.23233	5.13954	0.0927842	0.741841	0.789183	FALSE	nonsig	843	*	Intron (ENST00000515393.6/79772, intron 19 of 22)	79772	MCTP1	6893
chr1	68156535	68156820	*	286	2.6232	2.51249	2.72602	-0.213528	0.741853	0.789191	FALSE	nonsig	286	*	Promoter (1-2kb)	79971	WLS	-1351
chr10	7291822	7292322	*	501	4.18383	4.12142	4.24366	-0.122243	0.741867	0.789199	FALSE	nonsig	501	*	Intron (ENST00000361972.8/57713, intron 4 of 20)	57713	SFMBT2	116423
chr6	3696696	3697070	*	375	4.1221	4.18156	4.06007	0.121493	0.741867	0.789199	FALSE	nonsig	375	*	Intron (ENST00000665760.1/100507336, intron 1 of 2)	100507336	LOC100507336	22539
chr18	58135848	58136210	*	363	5.0248	4.97335	5.07447	-0.101128	0.741892	0.789222	FALSE	nonsig	363	*	Intron (ENST00000400345.8/23327, intron 1 of 30)	23327	NEDD4L	-13123
chr8	121557108	121557472	*	365	4.88985	4.84065	4.93743	-0.0967802	0.74191	0.789236	FALSE	nonsig	365	*	Distal Intergenic	594842	HAS2-AS1	-81821
chr10	60828057	60828921	*	865	4.93472	4.88463	4.98313	-0.0984968	0.74192	0.789243	TRUE	nonsig	865	*	Distal Intergenic	9886	RHOBTB1	42746
chr1	8283865	8284459	*	595	4.72715	4.7787	4.67369	0.105012	0.741958	0.78928	FALSE	nonsig	595	*	Distal Intergenic	50651	SLC45A1	-33655
chr5	138676665	138677027	*	363	3.93106	3.9958	3.86329	0.132518	0.741971	0.78929	FALSE	nonsig	363	*	Intron (ENST00000517980.5/1495, intron 2 of 5)	1495	CTNNA1	12828
chr18	6576736	6576962	*	227	2.65372	2.5486	2.75169	-0.203092	0.742005	0.789322	FALSE	nonsig	227	*	Intron (ENST00000584361.1/100130480, intron 3 of 5)	105371972	LOC105371972	18598
chr10	4711378	4711760	*	383	3.58447	3.50958	3.65566	-0.146084	0.742018	0.789329	FALSE	nonsig	383	*	Distal Intergenic	100216001	MANCR	-33162
chr6	64161331	64161630	*	300	3.70103	3.77433	3.62381	0.150517	0.742018	0.789329	FALSE	nonsig	300	*	Intron (ENST00000503581.6/346007, intron 31 of 42)	346007	EYS	-94955
chr3	183278614	183278950	*	337	3.27736	3.19085	3.35899	-0.168139	0.742023	0.789331	FALSE	nonsig	337	*	Intron (ENST00000480551.1/107986160, intron 1 of 2)	107986160	LOC107986160	-8530
chr3	152755962	152756166	*	205	2.98728	2.8936	3.07524	-0.181632	0.742039	0.789344	FALSE	nonsig	205	*	Distal Intergenic	5028	P2RY1	-78965
chr10	58988036	58988776	*	741	4.51494	4.45783	4.56987	-0.112033	0.742071	0.789374	FALSE	nonsig	741	*	Distal Intergenic	102724768	LOC102724768	-10706
chr10	26483217	26483824	*	608	3.6668	3.59564	3.73462	-0.138982	0.742092	0.789392	FALSE	nonsig	608	*	Intron (ENST00000376236.9/54518, intron 2 of 14)	54518	APBB1IP	44792
chr19	51194423	51195009	*	587	4.08981	4.15771	4.01857	0.139142	0.742098	0.789395	FALSE	nonsig	587	*	Exon (ENST00000595913.1/ENST00000595913.1, exon 2 of 2)	102465873	MIR8074	12000
chr10	79079837	79080269	*	433	6.08407	6.11714	6.05024	0.0669024	0.742211	0.789511	FALSE	nonsig	433	*	Intron (ENST00000334512.10/57178, intron 1 of 24)	57178	ZMIZ1	10871
chr3	142689387	142689935	*	549	3.34832	3.42478	3.26759	0.157191	0.742268	0.789568	FALSE	nonsig	549	*	Promoter (<=1kb)	5357	PLS1	0
chr10	114374370	114374698	*	329	3.86462	3.79196	3.93378	-0.14182	0.742274	0.78957	FALSE	nonsig	329	*	Intron (ENST00000304129.9/84632, intron 1 of 18)	84632	AFAP1L2	29782
chr2	204010858	204012777	*	1920	6.35439	6.32484	6.38334	-0.0584941	0.742305	0.7896	FALSE	nonsig	1920	*	Distal Intergenic	29851	ICOS	74078
chr1	192599209	192599462	*	254	3.11199	3.02405	3.19487	-0.170823	0.742311	0.789602	FALSE	nonsig	254	*	Intron (ENST00000642855.1/105371664, intron 2 of 7)	107985241	LOC107985241	-9897
chr2	132849371	132849593	*	223	2.99759	2.90412	3.08537	-0.181247	0.74235	0.78964	FALSE	nonsig	223	*	Intron (ENST00000409261.6/344148, intron 11 of 19)	101928185	NCKAP5-AS1	-65964
chr7	142194605	142194816	*	212	2.51252	2.61701	2.39987	0.217136	0.742358	0.789641	FALSE	nonsig	212	*	Intron (ENST00000477922.4/93432, intron 37 of 47)	93432	MGAM2	23435
chr1	244802080	244802712	*	633	4.1995	4.13456	4.26165	-0.127087	0.742359	0.789641	FALSE	nonsig	633	*	Distal Intergenic	116228	COX20	-32904
chr19	45528022	45529554	*	1533	8.72691	8.74334	8.71028	0.0330539	0.742402	0.789683	FALSE	nonsig	1533	*	Promoter (2-3kb)	7408	VASP	2228
chr1	63792196	63792424	*	229	3.87159	3.79635	3.9431	-0.146745	0.742414	0.789692	FALSE	nonsig	229	*	Intron (ENST00000371079.6/4919, intron 1 of 8)	4919	ROR1	16906
chr11	94734449	94735231	*	783	6.19243	6.16085	6.22334	-0.0624895	0.742446	0.789722	FALSE	nonsig	783	*	Intron (ENST00000299004.13/154810, intron 2 of 4)	105369438	PIWIL4-AS1	5038
chr22	27032100	27032599	*	500	4.29617	4.23505	4.35479	-0.11974	0.742498	0.789774	FALSE	nonsig	500	*	Distal Intergenic	284898	LOC284898	27919
chr7	145654482	145654878	*	397	3.28604	3.36626	3.2011	0.165162	0.742544	0.789819	FALSE	nonsig	397	*	Intron (ENST00000688801.2/105375553, intron 1 of 1)	105375553	LOC105375553	26512
chr5	25646219	25646822	*	604	4.05854	3.99082	4.12323	-0.132411	0.742551	0.789823	FALSE	nonsig	604	*	Distal Intergenic	124901176	LOC124901176	-317017
chr11	125464402	125464875	*	474	4.45942	4.40574	4.51118	-0.105445	0.742564	0.789833	FALSE	nonsig	474	*	Promoter (<=1kb)	9638	FEZ1	-862
chr8	125638847	125639408	*	562	4.17703	4.23936	4.11189	0.127465	0.742584	0.78985	FALSE	nonsig	562	*	Distal Intergenic	105375746	LINC02964	-8919
chr2	185255566	185255893	*	328	4.498	4.55152	4.44242	0.109103	0.742622	0.789886	FALSE	nonsig	328	*	Distal Intergenic	124906104	LOC124906104	-169170
chrX	48465253	48465865	*	613	4.65412	4.70795	4.59821	0.10974	0.742627	0.789888	FALSE	nonsig	613	*	Promoter (1-2kb)	92745	SLC38A5	1007
chrX	105265206	105265629	*	424	3.22221	3.3105	3.12815	0.182352	0.742642	0.7899	FALSE	nonsig	424	*	Intron (ENST00000372582.6/26280, intron 4 of 10)	56157	TEX13A	-44512
chr6	1773397	1773589	*	193	3.68538	3.60651	3.76016	-0.153646	0.742657	0.789913	FALSE	nonsig	193	*	Intron (ENST00000530927.5/2762, intron 7 of 10)	2762	GMDS	-46920
chr7	95254113	95254446	*	334	4.14449	4.07714	4.20884	-0.131704	0.742664	0.789917	FALSE	nonsig	334	*	Intron (ENST00000433360.6/55607, intron 12 of 19)	105375405	PPP1R9A-AS1	-39775
chr20	46229928	46230590	*	663	5.92777	5.89193	5.96274	-0.0708181	0.742681	0.78993	FALSE	nonsig	663	*	Intron (ENST00000537909.4/64405, intron 3 of 11)	64405	CDH22	-9079
chr6	80251147	80251589	*	443	3.5096	3.43369	3.58172	-0.148027	0.74271	0.789958	TRUE	nonsig	443	*	Intron (ENST00000356489.9/594, intron 8 of 10)	594	BCKDHB	48045
chr2	194326113	194326467	*	355	3.98518	3.92135	4.0463	-0.124958	0.742735	0.78998	FALSE	nonsig	355	*	Distal Intergenic	101927406	LINC01821	-17723
chr10	24383296	24384172	*	877	6.48372	6.51216	6.45471	0.0574467	0.742831	0.790079	FALSE	nonsig	877	*	Intron (ENST00000376462.5/56243, intron 4 of 18)	56243	KIAA1217	-65261
chr6	118367569	118368129	*	561	3.49061	3.40956	3.56734	-0.15778	0.742862	0.790108	TRUE	nonsig	561	*	Distal Intergenic	23629	BRD7P3	-133301
chr5	177095340	177095705	*	366	4.12814	4.0633	4.19019	-0.126893	0.742872	0.790115	FALSE	nonsig	366	*	Promoter (<=1kb)	2264	FGFR4	515
chr2	1447814	1448446	*	633	4.55059	4.4963	4.60291	-0.106608	0.742919	0.79016	FALSE	nonsig	633	*	Intron (ENST00000497517.6/7173, intron 1 of 5)	7173	TPO	14342
chr1	54397038	54397516	*	479	3.9896	3.92494	4.05148	-0.126543	0.742949	0.790186	FALSE	nonsig	479	*	Intron (ENST00000610401.6/23648, intron 4 of 17)	23648	SSBP3	4893
chr1	59638235	59638510	*	276	3.7389	3.80945	3.66472	0.144733	0.74295	0.790186	TRUE	nonsig	276	*	Promoter (<=1kb)	55277	FGGY	7
chr4	186701415	186701761	*	347	3.74518	3.67562	3.81153	-0.135909	0.742956	0.790188	FALSE	nonsig	347	*	Exon (ENST00000667182.1/ENST00000667182.1, exon 1 of 2)	2195	FAT1	22095
chr1	153896525	153896826	*	302	3.22367	3.13708	3.30536	-0.16828	0.742959	0.790188	FALSE	nonsig	302	*	Promoter (2-3kb)	57459	GATAD2B	2125
chr2	23675451	23675923	*	473	4.24385	4.18589	4.29957	-0.113682	0.742977	0.790203	FALSE	nonsig	473	*	Intron (ENST00000486442.6/114818, intron 5 of 13)	114818	KLHL29	-12862
chr2	206570190	206570854	*	665	4.02021	3.95197	4.08535	-0.133381	0.743007	0.790231	FALSE	nonsig	665	*	Exon (ENST00000264377.8/8745, exon 16 of 26)	8745	ADAM23	-23981
chr5	127941648	127942468	*	821	4.96011	5.00647	4.91221	0.0942528	0.743026	0.790246	FALSE	nonsig	821	*	Intron (ENST00000499346.7/644873, intron 3 of 3)	728586	CCDC192	6405
chr6	145204239	145204576	*	338	4.37777	4.43356	4.31973	0.113828	0.743028	0.790246	FALSE	nonsig	338	*	Distal Intergenic	7402	UTRN	365190
chr15	75179854	75180555	*	702	3.8901	3.95911	3.81763	0.141485	0.743135	0.790356	FALSE	nonsig	702	*	Distal Intergenic	56905	C15orf39	-15088
chr5	125295544	125296030	*	487	4.84615	4.79442	4.89608	-0.101656	0.743161	0.790377	FALSE	nonsig	487	*	Intron (ENST00000647105.1/101927421, intron 2 of 6)	101927421	LOC101927421	-29320
chr2	79890052	79890247	*	196	3.17094	3.25472	3.082	0.172718	0.743163	0.790377	FALSE	nonsig	196	*	Intron (ENST00000466387.5/1496, intron 10 of 21)	102465877	MIR8080	-23469
chr9	69595686	69596177	*	492	3.67635	3.74398	3.60538	0.138602	0.743209	0.790423	FALSE	nonsig	492	*	Intron (ENST00000265381.7/320, intron 1 of 12)	320	APBA1	76194
chr6	46724350	46724652	*	303	3.50168	3.42495	3.57455	-0.1496	0.743238	0.790443	FALSE	nonsig	303	*	Intron (ENST00000274793.12/7941, intron 1 of 11)	7941	PLA2G7	10723
chr17	47275251	47276124	*	874	5.89538	5.85987	5.93004	-0.0701701	0.743238	0.790443	FALSE	nonsig	874	*	Intron (ENST00000696963.1/3690, intron 2 of 13)	3690	ITGB3	-14929
chr15	78422621	78423269	*	649	5.75266	5.71742	5.78706	-0.0696366	0.743239	0.790443	FALSE	nonsig	649	*	Distal Intergenic	3658	IREB2	-14162
chr6	31474276	31475092	*	817	5.23261	5.27596	5.18791	0.0880488	0.743247	0.790448	FALSE	nonsig	817	*	Intron (ENST00000666495.2/10866, intron 1 of 1)	10866	HCP5	11055
chr1	99409627	99410370	*	744	4.20714	4.1408	4.27055	-0.129746	0.743273	0.790472	FALSE	nonsig	744	*	Distal Intergenic	101928270	LINC01708	82779
chr12	62631464	62633006	*	1543	7.75379	7.77535	7.73191	0.0434423	0.743306	0.790499	FALSE	nonsig	1543	*	Distal Intergenic	283416	LINC01465	-27774
chr1	116777648	116778568	*	921	7.23927	7.26303	7.21511	0.0479206	0.743308	0.790499	FALSE	nonsig	921	*	Distal Intergenic	914	CD2	23181
chr2	207720918	207721149	*	232	2.74156	2.6293	2.84571	-0.216409	0.743312	0.790499	FALSE	nonsig	232	*	Intron (ENST00000392209.7/151195, intron 2 of 10)	151195	CCNYL1	8818
chr6	76133555	76134217	*	663	4.93622	4.89074	4.98032	-0.0895747	0.743313	0.790499	FALSE	nonsig	663	*	Distal Intergenic	3617	IMPG1	-60877
chr15	72916096	72916504	*	409	3.50185	3.42529	3.57455	-0.149261	0.743318	0.7905	FALSE	nonsig	409	*	Distal Intergenic	100287559	ADPGK-AS1	129393
chr8	21701742	21701972	*	231	2.62626	2.51911	2.72601	-0.206899	0.743323	0.790502	FALSE	nonsig	231	*	Intron (ENST00000524240.6/2675, intron 7 of 8)	2675	GFRA2	86187
chr1	55648450	55648748	*	299	3.32737	3.23897	3.41067	-0.171702	0.743339	0.790515	FALSE	nonsig	299	*	Intron (ENST00000643167.1/ENST00000643167.1, intron 2 of 3)	105378737	LOC105378737	-175068
chr6	3482801	3483245	*	445	4.32411	4.26494	4.38095	-0.116014	0.74342	0.790597	FALSE	nonsig	445	*	Distal Intergenic	63027	SLC22A23	-25751
chr5	102875807	102876395	*	589	3.85154	3.92269	3.77671	0.145972	0.743428	0.7906	FALSE	nonsig	589	*	Intron (ENST00000510208.2/5066, intron 3 of 23)	5066	PAM	9220
chr1	89885147	89885627	*	481	3.59188	3.51766	3.66247	-0.144804	0.74343	0.7906	FALSE	nonsig	481	*	Intron (ENST00000370453.5/55144, intron 3 of 3)	55144	LRRC8D	38567
chr22	23970228	23971258	*	1031	5.14674	5.1909	5.10119	0.0897055	0.743446	0.790614	FALSE	nonsig	1031	*	Promoter (1-2kb)	1652	DDT	1925
chr10	15718652	15720404	*	1753	7.68712	7.70851	7.66541	0.0430973	0.743457	0.790621	FALSE	nonsig	1753	*	Promoter (<=1kb)	8516	ITGA8	0
chr2	1224629	1225861	*	1233	5.8774	5.91655	5.83714	0.0794115	0.743471	0.790633	FALSE	nonsig	1233	*	Intron (ENST00000308624.10/54221, intron 9 of 16)	54221	SNTG2	15500
chr8	119696079	119696301	*	223	3.17533	3.0869	3.25866	-0.171763	0.74348	0.790638	TRUE	nonsig	223	*	Distal Intergenic	5168	ENPP2	-22626
chr8	129891046	129892149	*	1104	4.95868	5.00816	4.90745	0.100711	0.743487	0.790642	TRUE	nonsig	1104	*	Intron (ENST00000521014.1/ENST00000521014.1, intron 1 of 1)	51571	CYRIB	-28720
chr10	18984911	18985551	*	641	3.98428	3.91757	4.04804	-0.130471	0.743538	0.790693	FALSE	nonsig	641	*	Distal Intergenic	340895	MALRD1	-63250
chr17	38288213	38288452	*	240	3.75951	3.6857	3.82972	-0.144015	0.743567	0.790719	FALSE	nonsig	240	*	Distal Intergenic	84311	MRPL45	-8571
chr1	181096038	181096718	*	681	6.04455	6.08061	6.00757	0.0730413	0.743577	0.790726	FALSE	nonsig	681	*	Distal Intergenic	51278	IER5	7338
chr11	11071524	11072340	*	817	5.32961	5.37628	5.28139	0.0948936	0.743591	0.790737	FALSE	nonsig	817	*	Intron (ENST00000647635.1/105376550, intron 1 of 6)	105376550	LINC02752	-45514
chr6	56399315	56399704	*	390	3.29531	3.38644	3.19803	0.188417	0.743627	0.790771	FALSE	nonsig	390	*	Distal Intergenic	81578	COL21A1	-5221
chr2	147331414	147331668	*	255	2.4454	2.33505	2.5479	-0.212853	0.743634	0.790775	FALSE	nonsig	255	*	Distal Intergenic	105373669	LINC01911	484781
chr2	118095590	118095938	*	349	4.02309	4.08902	3.95401	0.135011	0.743643	0.79078	FALSE	nonsig	349	*	Intron (ENST00000411929.5/51141, intron 1 of 4)	51141	INSIG2	-6600
chr12	132340827	132341202	*	376	5.11429	5.16344	5.06341	0.100039	0.743669	0.790804	FALSE	nonsig	376	*	Distal Intergenic	101928416	LOC101928416	10977
chr11	63530099	63530337	*	239	3.56434	3.48456	3.63995	-0.155392	0.743682	0.790814	FALSE	nonsig	239	*	Distal Intergenic	5920	PLAAT4	-6471
chr20	2089935	2090370	*	436	4.21359	4.15284	4.27189	-0.119046	0.743689	0.790819	FALSE	nonsig	436	*	Distal Intergenic	140901	STK35	-11457
chr19	49890004	49890904	*	901	6.79527	6.82107	6.76899	0.0520882	0.743705	0.790831	FALSE	nonsig	901	*	Promoter (1-2kb)	100616314	MIR4750	1829
chr10	4982777	4983071	*	295	3.35154	3.42821	3.27055	0.157659	0.743719	0.790842	FALSE	nonsig	295	*	3' UTR	101928051	LOC101928051	-12417
chr10	44357955	44358503	*	549	3.32309	3.23289	3.40798	-0.175084	0.743739	0.790859	TRUE	nonsig	549	*	Distal Intergenic	6387	CXCL12	26540
chr11	84832659	84832951	*	293	3.67013	3.59081	3.74532	-0.154502	0.743744	0.790862	FALSE	nonsig	293	*	Intron (ENST00000398309.6/1740, intron 1 of 22)	1740	DLG2	90186
chr20	36551028	36551256	*	229	2.73942	2.6293	2.84173	-0.212433	0.74375	0.790864	FALSE	nonsig	229	*	3' UTR	10398	MYL9	9509
chr4	157598089	157598618	*	530	4.06567	4.12919	3.99921	0.129979	0.743779	0.790891	FALSE	nonsig	530	*	Intron (ENST00000652341.2/ENST00000652341.2, intron 2 of 2)	340017	LINC02433	25553
chr3	177211706	177212106	*	401	3.30055	3.38264	3.2135	0.169144	0.743784	0.790892	TRUE	nonsig	401	*	Intron (ENST00000635794.1/79718, intron 1 of 5)	79718	TBL1XR1	-9889
chr10	22784868	22785168	*	301	3.11301	3.02621	3.19489	-0.168682	0.743792	0.790897	FALSE	nonsig	301	*	Distal Intergenic	5305	PIP4K2A	-70290
chr7	155190797	155190979	*	183	3.70358	3.77709	3.62612	0.150973	0.743833	0.790936	FALSE	nonsig	183	*	Distal Intergenic	124901782	LOC124901782	7457
chr7	2531118	2532084	*	967	5.85807	5.82463	5.89075	-0.0661206	0.743854	0.79095	FALSE	nonsig	967	*	Distal Intergenic	100616116	MIR4648	4044
chr8	81075924	81076246	*	323	3.85656	3.93222	3.77672	0.155494	0.743855	0.79095	TRUE	nonsig	323	*	Intron (ENST00000220597.4/55824, intron 1 of 8)	55824	PAG1	-5748
chr4	174319159	174319392	*	234	3.46603	3.38989	3.53836	-0.14847	0.743856	0.79095	FALSE	nonsig	234	*	3' UTR	80817	CEP44	10359
chr11	115159079	115159835	*	757	5.27815	5.2339	5.32109	-0.0871952	0.743902	0.790991	FALSE	nonsig	757	*	Distal Intergenic	23705	CADM1	19276
chr21	42361386	42361610	*	225	3.68528	3.60629	3.76017	-0.153881	0.743905	0.790991	FALSE	nonsig	225	*	Distal Intergenic	7031	TFF1	4925
chr1	111222677	111223141	*	465	4.43952	4.38326	4.49366	-0.1104	0.743906	0.790991	FALSE	nonsig	465	*	Intron (ENST00000445067.6/1117, intron 1 of 12)	1117	CHI3L2	-3875
chr18	29062902	29063609	*	708	4.0729	4.00658	4.1363	-0.12972	0.743911	0.790993	FALSE	nonsig	708	*	Distal Intergenic	105372045	LOC105372045	-566233
chr18	41703763	41704667	*	905	4.52356	4.46542	4.57946	-0.114037	0.743932	0.791011	TRUE	nonsig	905	*	Distal Intergenic	641516	KC6	-71578
chr17	43917720	43918044	*	325	4.54977	4.49712	4.60057	-0.103448	0.74396	0.791034	FALSE	nonsig	325	*	Promoter (<=1kb)	105371787	LOC105371787	-321
chr1	177255509	177255728	*	220	3.54783	3.62317	3.46834	0.154837	0.743966	0.791034	FALSE	nonsig	220	*	Promoter (1-2kb)	57795	BRINP2	-1053
chr9	127042295	127042542	*	248	3.04273	2.95561	3.12488	-0.169275	0.743968	0.791034	FALSE	nonsig	248	*	Intron (ENST00000424082.6/9649, intron 5 of 17)	9649	RALGPS1	-7514
chr10	113626803	113627070	*	268	2.99267	2.90129	3.07862	-0.177333	0.743968	0.791034	FALSE	nonsig	268	*	Intron (ENST00000359988.4/4892, intron 20 of 41)	4892	NRAP	36971
chr18	46394278	46394766	*	489	4.8787	4.9346	4.82055	0.11405	0.743978	0.791041	FALSE	nonsig	489	*	Intron (ENST00000593230.5/494470, intron 1 of 4)	494470	ARK2C	-52681
chr6	101117176	101117836	*	661	5.23931	5.19589	5.28147	-0.0855716	0.743986	0.791045	FALSE	nonsig	661	*	Intron (ENST00000683774.1/2898, intron 1 of 16)	2898	GRIK2	-63421
chr17	39643332	39643542	*	211	3.3937	3.46922	3.314	0.155215	0.744053	0.791113	FALSE	nonsig	211	*	Intron (ENST00000578232.5/10948, intron 1 of 8)	10948	STARD3	5962
chr1	76944828	76945138	*	311	3.42887	3.34425	3.50879	-0.164533	0.744086	0.791144	FALSE	nonsig	311	*	Intron (ENST00000318803.6/81849, intron 2 of 4)	81849	ST6GALNAC5	-50319
chr14	31934453	31935436	*	984	6.49258	6.46437	6.52024	-0.0558682	0.744089	0.791144	FALSE	nonsig	984	*	Distal Intergenic	105370439	LINC02313	-9417
chr10	77686548	77687285	*	738	4.15603	4.08798	4.22101	-0.133034	0.744125	0.791175	FALSE	nonsig	738	*	Distal Intergenic	3778	KCNMA1	-48179
chr3	184727418	184727742	*	325	5.02333	5.07012	4.97496	0.0951612	0.744126	0.791175	FALSE	nonsig	325	*	Promoter (1-2kb)	107986163	LOC107986163	1439
chr2	160512597	160513228	*	632	5.04148	4.99531	5.08621	-0.0909008	0.744138	0.791185	TRUE	nonsig	632	*	Distal Intergenic	5937	RBMS1	-18790
chr18	22612596	22613533	*	938	4.72065	4.66896	4.77055	-0.101592	0.744145	0.791186	FALSE	nonsig	938	*	Distal Intergenic	101927571	LOC101927571	118032
chr7	158245673	158245952	*	280	3.98609	4.0556	3.91306	0.142538	0.744147	0.791186	FALSE	nonsig	280	*	Intron (ENST00000389413.7/5799, intron 3 of 21)	105375613	LOC105375613	258504
chr4	52904117	52904652	*	536	4.52145	4.46362	4.57706	-0.113436	0.744156	0.79119	FALSE	nonsig	536	*	Intron (ENST00000401642.8/152579, intron 7 of 8)	65997	RASL11B	39971
chr10	112004903	112005648	*	746	4.90329	4.8506	4.95411	-0.10351	0.744158	0.79119	FALSE	nonsig	746	*	Distal Intergenic	57678	GPAM	178062
chr9	23696207	23696657	*	451	3.50961	3.43369	3.58173	-0.148039	0.744162	0.79119	FALSE	nonsig	451	*	Intron (ENST00000380110.8/1993, intron 6 of 7)	101929563	LOC101929563	-23808
chr12	117412324	117413104	*	781	4.6152	4.56273	4.66583	-0.103098	0.744178	0.791204	FALSE	nonsig	781	*	Intron (ENST00000549189.1/4842, intron 1 of 1)	4842	NOS1	39066
chr8	57920319	57920815	*	497	4.64914	4.59869	4.69789	-0.0992038	0.74419	0.791213	TRUE	nonsig	497	*	Intron (ENST00000650579.1/100505477, intron 2 of 3)	100505477	LINC01602	-57543
chr8	28594078	28594384	*	307	4.53451	4.47802	4.58886	-0.110838	0.74421	0.791228	FALSE	nonsig	307	*	Distal Intergenic	2137	EXTL3	-6085
chr17	46279749	46280335	*	587	5.36157	5.32151	5.40055	-0.0790379	0.744211	0.791228	FALSE	nonsig	587	*	Intron (ENST00000570618.5/100506084, intron 4 of 4)	9884	LRRC37A	-12398
chr1	65753697	65754063	*	367	2.50755	2.38627	2.61942	-0.23315	0.74422	0.791233	FALSE	nonsig	367	*	Distal Intergenic	5142	PDE4B	-38451
chr4	181291376	181291838	*	463	3.54341	3.46085	3.6215	-0.160645	0.744231	0.791241	FALSE	nonsig	463	*	Distal Intergenic	101928679	LINC02500	-26231
chr2	152068160	152068416	*	257	2.75903	2.86335	2.64657	0.216776	0.744246	0.791254	FALSE	nonsig	257	*	Intron (ENST00000539935.7/785, intron 2 of 13)	785	CACNB4	-19371
chr9	25677398	25678900	*	1503	8.13272	8.15146	8.11373	0.0377261	0.744251	0.791255	FALSE	nonsig	1503	*	Promoter (<=1kb)	286319	TUSC1	0
chr11	64977394	64977801	*	408	3.4834	3.56718	3.39445	0.172735	0.744259	0.791259	FALSE	nonsig	408	*	Distal Intergenic	283129	MAJIN	-5286
chr11	69775167	69776319	*	1153	5.48571	5.44609	5.52428	-0.0781897	0.744264	0.791261	FALSE	nonsig	1153	*	Promoter (<=1kb)	2249	FGF4	0
chr13	28408613	28408790	*	178	3.23993	3.32384	3.15084	0.173002	0.744272	0.791266	FALSE	nonsig	178	*	Intron (ENST00000282397.9/2321, intron 10 of 29)	2321	FLT1	-62324
chr13	45626955	45627381	*	427	4.31699	4.37443	4.25717	0.117261	0.74428	0.79127	FALSE	nonsig	427	*	Distal Intergenic	220081	ERICH6B	-11216
chr2	218312027	218312387	*	361	3.29091	3.36993	3.20732	0.162611	0.744288	0.791275	FALSE	nonsig	361	*	Intron (ENST00000691799.1/25953, intron 2 of 2)	105373880	LOC105373880	-4341
chr16	10086323	10086581	*	259	3.10295	3.01186	3.18863	-0.176773	0.744302	0.791286	FALSE	nonsig	259	*	Intron (ENST00000396573.6/2903, intron 3 of 13)	2903	GRIN2A	34995
chr5	151699185	151699558	*	374	4.6382	4.58417	4.69027	-0.106095	0.744315	0.791295	FALSE	nonsig	374	*	Intron (ENST00000518905.1/101927096, intron 2 of 2)	6678	SPARC	-12210
chr6	35952009	35952724	*	716	4.16413	4.10327	4.22253	-0.119267	0.744344	0.791323	FALSE	nonsig	716	*	Intron (ENST00000490799.6/116369, intron 17 of 19)	116369	SLC26A8	16171
chr15	55689893	55690147	*	255	2.21107	2.33523	2.07522	0.260011	0.744385	0.791362	FALSE	nonsig	255	*	Intron (ENST00000389286.9/283659, intron 2 of 19)	283659	PRTG	-10063
chr14	44615020	44615435	*	416	3.84965	3.77709	3.91874	-0.141655	0.744426	0.791402	FALSE	nonsig	416	*	Distal Intergenic	105370473	LOC105370473	106017
chr2	217052122	217052357	*	236	3.64724	3.72728	3.56249	0.164787	0.744436	0.791409	FALSE	nonsig	236	*	Intron (ENST00000695932.1/101928278, intron 3 of 11)	105373873	LOC105373873	12461
chr10	109838992	109839468	*	477	3.54949	3.47113	3.62381	-0.15268	0.744475	0.791446	TRUE	nonsig	477	*	Distal Intergenic	7511	XPNPEP1	31564
chr3	98708624	98708933	*	310	4.34148	4.28501	4.39581	-0.110797	0.744499	0.791468	FALSE	nonsig	310	*	Exon (ENST00000667720.1/100874207, exon 4 of 4)	100874207	ST3GAL6-AS1	9512
chr9	80798054	80798392	*	339	3.55546	3.47604	3.63075	-0.154708	0.744504	0.791469	FALSE	nonsig	339	*	Distal Intergenic	101927477	LINC01507	767475
chr16	83200016	83200319	*	304	4.51292	4.45754	4.56625	-0.108707	0.744508	0.79147	FALSE	nonsig	304	*	Intron (ENST00000268613.14/1012, intron 5 of 14)	105371368	CDH13-AS1	197668
chr1	199438632	199439086	*	455	4.02567	4.09227	3.95585	0.136423	0.744519	0.791476	TRUE	nonsig	455	*	Distal Intergenic	400800	LINC02789	290034
chr21	17454327	17455239	*	913	7.19465	7.21845	7.17045	0.0479981	0.74452	0.791476	FALSE	nonsig	913	*	Distal Intergenic	100505929	LINC01549	12546
chr12	2690172	2690573	*	402	3.71086	3.7826	3.63535	0.147251	0.744549	0.791502	FALSE	nonsig	402	*	Promoter (<=1kb)	100652846	CACNA1C-AS1	545
chr6	13436746	13437126	*	381	3.6036	3.67251	3.53122	0.141288	0.744659	0.791616	FALSE	nonsig	381	*	Intron (ENST00000379287.4/54438, intron 1 of 1)	54438	GFOD1	-28609
chr11	31874572	31875244	*	673	5.05432	5.10168	5.00535	0.0963314	0.744675	0.791629	FALSE	nonsig	673	*	Intron (ENST00000530348.5/5954, intron 1 of 3)	103157000	PAUPAR	48225
chr4	24664076	24664326	*	251	3.82816	3.75688	3.89608	-0.139207	0.744681	0.791631	FALSE	nonsig	251	*	Intron (ENST00000569621.1/107986266, intron 1 of 1)	107986266	LINC02473	4163
chr11	21481308	21481792	*	485	4.70628	4.65257	4.75805	-0.105477	0.7447	0.791647	FALSE	nonsig	485	*	Intron (ENST00000325319.9/4745, intron 14 of 18)	4745	NELL1	197571
chr2	234405394	234406356	*	963	5.27161	5.23031	5.31176	-0.0814532	0.744725	0.79167	TRUE	nonsig	963	*	Distal Intergenic	105373934	LINC01891	48239
chr2	113127649	113128134	*	486	3.57242	3.64709	3.49367	0.153424	0.744736	0.791678	FALSE	nonsig	486	*	Promoter (<=1kb)	3557	IL1RN	0
chr17	5594365	5594967	*	603	5.38917	5.4333	5.34364	0.0896626	0.744741	0.791679	FALSE	nonsig	603	*	Intron (ENST00000572143.2/22861, intron 1 of 17)	22861	NLRP1	-9853
chr1	193517775	193518184	*	410	3.30613	3.22738	3.38079	-0.153411	0.744779	0.791713	FALSE	nonsig	410	*	Intron (ENST00000656143.1/124904475, intron 1 of 5)	124904475	LOC124904475	44551
chr15	48940806	48941059	*	254	3.12521	3.03118	3.21348	-0.182297	0.744781	0.791713	FALSE	nonsig	254	*	Intron (ENST00000559620.1/ENST00000559620.1, intron 1 of 3)	399694	SHC4	22860
chr6	27290552	27290938	*	387	4.15644	4.22264	4.08706	0.135582	0.744784	0.791713	FALSE	nonsig	387	*	Intron (ENST00000429945.1/ENST00000429945.1, intron 1 of 1)	94026	POM121L2	21335
chr12	93886393	93887037	*	645	4.99137	4.94534	5.03597	-0.0906373	0.744801	0.791728	FALSE	nonsig	645	*	Intron (ENST00000548483.5/8738, intron 2 of 2)	8738	CRADD	37733
chr12	80473010	80473355	*	346	4.0189	3.95293	4.08199	-0.129065	0.744818	0.791738	FALSE	nonsig	346	*	Intron (ENST00000616559.4/374462, intron 9 of 44)	374462	PTPRQ	28775
chr8	23890913	23891179	*	267	2.98337	3.08265	2.87674	0.205908	0.744818	0.791738	FALSE	nonsig	267	*	Distal Intergenic	6781	STC1	-36107
chrX	43140386	43140792	*	407	3.75041	3.67099	3.82568	-0.154693	0.744829	0.791746	FALSE	nonsig	407	*	Distal Intergenic	101927501	PINCR	-36202
chr6	123694551	123694979	*	429	4.80349	4.75599	4.84947	-0.093482	0.744913	0.791832	FALSE	nonsig	429	*	Distal Intergenic	10345	TRDN	-57362
chr17	37397796	37398167	*	372	4.14996	4.21332	4.08369	0.129624	0.744923	0.791838	FALSE	nonsig	372	*	Intron (ENST00000616317.5/31, intron 1 of 55)	31	ACACA	8505
chrX	53294185	53294456	*	272	3.84321	3.91628	3.76625	0.150033	0.744929	0.791838	TRUE	nonsig	272	*	Promoter (2-3kb)	23096	IQSEC2	-2269
chr10	129846234	129847127	*	894	5.13552	5.0878	5.18172	-0.0939261	0.74493	0.791838	FALSE	nonsig	894	*	Promoter (2-3kb)	100422873	MIR4297	-2860
chr2	39730538	39730946	*	409	4.55437	4.50035	4.60645	-0.106099	0.744941	0.791846	FALSE	nonsig	409	*	Distal Intergenic	80745	THUMPD2	13708
chr4	28594074	28594574	*	501	4.25004	4.19095	4.3068	-0.115856	0.744952	0.791854	TRUE	nonsig	501	*	Intron (ENST00000509416.1/105374557, intron 3 of 3)	105374558	LOC105374558	6271
chr1	91760721	91761351	*	631	3.92855	3.86214	3.99204	-0.129902	0.744955	0.791854	FALSE	nonsig	631	*	Intron (ENST00000533089.5/7049, intron 5 of 19)	7049	TGFBR3	5081
chr13	51768683	51768913	*	231	4.66293	4.72163	4.60174	0.119892	0.744967	0.791862	FALSE	nonsig	231	*	3' UTR	79758	DHRS12	5211
chr10	93868190	93868524	*	335	3.26705	3.18467	3.34498	-0.160316	0.745001	0.791895	FALSE	nonsig	335	*	Distal Intergenic	159371	SLC35G1	-25449
chr10	131076065	131076488	*	424	3.33718	3.41433	3.25567	0.158659	0.745006	0.791896	FALSE	nonsig	424	*	Distal Intergenic	101927489	TCERG1L-AS1	-18730
chr4	17273789	17274455	*	667	5.18391	5.13936	5.22713	-0.0877689	0.745047	0.791936	FALSE	nonsig	667	*	Distal Intergenic	109616994	SNORA75B	46427
chr3	168314851	168315156	*	306	3.34391	3.25308	3.42936	-0.176286	0.745068	0.791955	FALSE	nonsig	306	*	Intron (ENST00000502778.5/93556, intron 2 of 2)	93556	EGFEM1P	64910
chr15	73584577	73584819	*	243	2.87006	2.77047	2.96322	-0.192744	0.745078	0.791961	FALSE	nonsig	243	*	Intron (ENST00000345330.9/27020, intron 4 of 8)	101241892	NPTN-IT1	-15283
chr12	7797801	7798001	*	201	3.27192	3.18872	3.35058	-0.161858	0.745086	0.791966	FALSE	nonsig	201	*	3' UTR	79923	NANOG	8186
chr4	189845392	189845895	*	504	4.20891	4.27064	4.14442	0.126226	0.745102	0.791978	FALSE	nonsig	504	*	Intron (ENST00000660244.1/728339, intron 3 of 3)	105377617	LINC01596	-35620
chr19	24061943	24062218	*	276	2.63476	2.53241	2.73033	-0.197912	0.74511	0.791984	FALSE	nonsig	276	*	Intron (ENST00000664647.1/9534, intron 5 of 5)	9534	ZNF254	13687
chr4	108355333	108356254	*	922	5.27637	5.23478	5.31679	-0.0820114	0.745221	0.792098	TRUE	nonsig	922	*	Distal Intergenic	641518	LEF1-AS1	181914
chr16	55650111	55650404	*	294	3.57865	3.65438	3.49873	0.155646	0.745255	0.79213	FALSE	nonsig	294	*	Distal Intergenic	6530	SLC6A2	-5584
chr3	14134000	14134320	*	321	3.65162	3.73125	3.56733	0.163924	0.745269	0.79214	FALSE	nonsig	321	*	Promoter (<=1kb)	79188	TMEM43	0
chr2	166085140	166085727	*	588	4.3917	4.44996	4.33099	0.118966	0.745288	0.792158	TRUE	nonsig	588	*	Intron (ENST00000595647.5/102724058, intron 3 of 6)	101929680	SCN1A-AS1	3609
chr1	74648103	74648902	*	800	4.11417	4.05109	4.17461	-0.123522	0.745323	0.79219	FALSE	nonsig	800	*	Intron (ENST00000326665.10/127254, intron 2 of 14)	127254	ERICH3	-13248
chr11	22889861	22890507	*	647	3.89751	3.96409	3.82772	0.136371	0.74534	0.792205	FALSE	nonsig	647	*	Intron (ENST00000528701.6/105376592, intron 3 of 3)	100500938	CCDC179	-29387
chr1	205998588	205998921	*	334	3.74401	3.66642	3.81763	-0.151216	0.745352	0.792213	FALSE	nonsig	334	*	Intron (ENST00000617070.5/338382, intron 1 of 5)	338382	RAB7B	-4149
chr17	50943676	50945172	*	1497	7.89116	7.87053	7.91151	-0.0409863	0.745366	0.792225	TRUE	nonsig	1497	*	Exon (ENST00000506394.1/ENST00000506394.1, exon 1 of 2)	9043	SPAG9	30188
chr3	60536210	60537064	*	855	5.59294	5.556	5.62896	-0.0729616	0.745377	0.792233	FALSE	nonsig	855	*	5' UTR	103504735	MIR548BB	80806
chr2	83510790	83511626	*	837	5.58064	5.54283	5.61748	-0.0746503	0.745382	0.792234	FALSE	nonsig	837	*	Distal Intergenic	101928031	LINC01809	-11188
chr8	18844442	18844842	*	401	3.6905	3.61264	3.76437	-0.151731	0.745396	0.792245	FALSE	nonsig	401	*	Intron (ENST00000327040.13/23362, intron 4 of 15)	23362	PSD3	9494
chr1	204058987	204059253	*	267	2.92513	3.0146	2.82974	0.184863	0.745427	0.792274	FALSE	nonsig	267	*	Distal Intergenic	9580	SOX13	-13862
chr3	31077191	31077412	*	222	2.98612	2.89112	3.07525	-0.184137	0.745446	0.792291	FALSE	nonsig	222	*	Distal Intergenic	100423038	MIR466	84375
chr1	185257625	185257966	*	342	2.32921	2.43898	2.2104	0.228578	0.745489	0.792332	FALSE	nonsig	342	*	Exon (ENST00000383913.1/ENST00000383913.1, exon 1 of 1)	10625	IVNS1ABP	42952
chr22	22880982	22881963	*	982	5.08467	5.03974	5.12824	-0.0884953	0.745496	0.792336	TRUE	nonsig	982	*	Exon (ENST00000390319.2/ENST00000390319.2, exon 2 of 2)	100847006	MIR5571	-4304
chr12	5443686	5444169	*	484	3.2451	3.32789	3.15726	0.170629	0.745524	0.792362	TRUE	nonsig	484	*	Intron (ENST00000423158.4/4908, intron 1 of 1)	4908	NTF3	10561
chr17	82302330	82302607	*	278	4.76077	4.70806	4.81162	-0.103567	0.745542	0.792377	FALSE	nonsig	278	*	Distal Intergenic	101929511	LINC01970	-9516
chr1	165833265	165833566	*	302	4.32642	4.26681	4.38367	-0.116864	0.745564	0.792397	FALSE	nonsig	302	*	Intron (ENST00000367879.9/7371, intron 1 of 6)	7371	UCK2	5460
chr13	71513547	71513943	*	397	3.92746	3.9925	3.85936	0.133134	0.745574	0.792403	FALSE	nonsig	397	*	Intron (ENST00000613252.5/1602, intron 6 of 10)	1602	DACH1	161283
chr1	210729837	210730093	*	257	2.98564	2.89397	3.07184	-0.177866	0.745589	0.792411	FALSE	nonsig	257	*	Intron (ENST00000367007.5/3756, intron 10 of 11)	3756	KCNH1	-45908
chr17	20073427	20074641	*	1215	4.81597	4.7661	4.86416	-0.098057	0.745591	0.792411	FALSE	nonsig	1215	*	Promoter (<=1kb)	92521	SPECC1	0
chr16	23469915	23470153	*	239	3.11727	3.02825	3.20111	-0.17286	0.745592	0.792411	FALSE	nonsig	239	*	Promoter (<=1kb)	23062	GGA2	-333
chr14	94848312	94848556	*	245	2.31037	2.4359	2.17286	0.263037	0.745609	0.792425	FALSE	nonsig	245	*	Distal Intergenic	145258	GSC	-78199
chr2	141975477	141975770	*	294	3.75245	3.67974	3.82168	-0.14194	0.745626	0.792436	FALSE	nonsig	294	*	Intron (ENST00000389484.8/53353, intron 1 of 90)	53353	LRP1B	155235
chr2	129156312	129156680	*	369	3.48006	3.39507	3.56033	-0.165258	0.745627	0.792436	FALSE	nonsig	369	*	Distal Intergenic	151121	LINC01854	117168
chr13	69611960	69612566	*	607	3.95797	4.0296	3.88259	0.147011	0.745657	0.792462	FALSE	nonsig	607	*	Distal Intergenic	103689913	LINC00383	300627
chr8	140590780	140591433	*	654	5.17309	5.12916	5.21571	-0.0865483	0.745658	0.792462	FALSE	nonsig	654	*	Intron (ENST00000220592.10/27161, intron 1 of 18)	27161	AGO2	14455
chr21	37848586	37849254	*	669	5.06612	5.01885	5.11189	-0.0930462	0.745665	0.792465	FALSE	nonsig	669	*	Intron (ENST00000609713.2/3763, intron 1 of 3)	3763	KCNJ6	67203
chr12	59030091	59030406	*	316	2.77447	2.87648	2.6647	0.211779	0.74567	0.792467	FALSE	nonsig	316	*	Intron (ENST00000547590.1/105369791, intron 2 of 3)	105369791	LRIG3-DT	-71738
chr13	106490659	106491635	*	977	4.94086	4.89264	4.98753	-0.0948903	0.745694	0.792489	TRUE	nonsig	977	*	3' UTR	1948	EFNB2	24812
chr13	112055583	112056033	*	451	4.39227	4.45105	4.33099	0.120064	0.745703	0.792495	FALSE	nonsig	451	*	Promoter (<=1kb)	100505996	SOX1-OT	-812
chr12	91256355	91256812	*	458	3.98867	3.92299	4.05148	-0.128492	0.745713	0.792502	FALSE	nonsig	458	*	Distal Intergenic	105369897	LINC02823	-70233
chr15	61563665	61564571	*	907	4.40426	4.3472	4.45914	-0.11194	0.74575	0.792537	TRUE	nonsig	907	*	Intron (ENST00000559783.2/107984782, intron 2 of 4)	101928850	LOC101928850	-33943
chr2	12823071	12823599	*	529	4.40011	4.45438	4.34372	0.110661	0.745775	0.79256	FALSE	nonsig	529	*	Intron (ENST00000663507.1/100506474, intron 4 of 6)	100422986	MIR3125	85704
chr17	42246604	42246939	*	336	4.59583	4.54188	4.64783	-0.105944	0.745847	0.792632	FALSE	nonsig	336	*	Intron (ENST00000698803.1/6777, intron 1 of 18)	6777	STAT5B	-14465
chr1	111832830	111833444	*	615	3.99097	4.05804	3.92064	0.137399	0.745852	0.792634	FALSE	nonsig	615	*	Intron (ENST00000369697.5/3752, intron 1 of 5)	100874295	KCND3-IT1	23461
chr16	25952928	25953637	*	710	5.41922	5.37666	5.46056	-0.0839078	0.74589	0.79267	TRUE	nonsig	710	*	Intron (ENST00000331351.6/9951, intron 1 of 1)	9951	HS3ST4	66182
chr13	28530698	28533234	*	2537	7.28895	7.26569	7.31184	-0.0461503	0.745896	0.79267	FALSE	nonsig	2537	*	Distal Intergenic	2321	FLT1	-35553
chr3	74448850	74449612	*	763	4.34474	4.40199	4.28512	0.116867	0.745897	0.79267	FALSE	nonsig	763	*	Intron (ENST00000263665.7/5067, intron 4 of 22)	5067	CNTN3	165047
chr1	74621759	74623187	*	1429	4.31732	4.37782	4.25418	0.12364	0.745913	0.792681	FALSE	nonsig	1429	*	3' UTR	127254	ERICH3	11554
chr3	30401574	30402600	*	1027	5.50643	5.54728	5.46438	0.0828977	0.745916	0.792681	FALSE	nonsig	1027	*	Intron (ENST00000691357.2/101927995, intron 3 of 3)	101927995	LOC101927995	28477
chr2	193912303	193912977	*	675	4.44003	4.38433	4.49367	-0.109343	0.745918	0.792681	FALSE	nonsig	675	*	Distal Intergenic	101927406	LINC01821	-431213
chr2	88090590	88091056	*	467	3.59022	3.51419	3.66245	-0.148255	0.745939	0.792699	FALSE	nonsig	467	*	Exon (ENST00000444564.2/150572, exon 4 of 9)	150572	SMYD1	7537
chr14	33173837	33174256	*	420	2.93355	2.83724	3.02383	-0.186588	0.745961	0.792719	TRUE	nonsig	420	*	Intron (ENST00000551634.6/64067, intron 1 of 10)	64067	NPAS3	-39422
chr13	85030399	85030722	*	324	4.03307	4.09805	3.96504	0.13301	0.745981	0.792736	FALSE	nonsig	324	*	Distal Intergenic	104355140	LINC00375	48198
chr10	129677404	129677673	*	270	3.15835	3.249	3.06161	0.187395	0.746048	0.7928	FALSE	nonsig	270	*	Intron (ENST00000306010.8/4255, intron 2 of 4)	105378560	LOC105378560	-23954
chr6	159952372	159952957	*	586	3.47102	3.38406	3.55303	-0.168973	0.74605	0.7928	FALSE	nonsig	586	*	Distal Intergenic	3482	IGF2R	-16125
chr13	23051287	23051905	*	619	4.24003	4.17953	4.29811	-0.118578	0.746052	0.7928	FALSE	nonsig	619	*	Distal Intergenic	100874144	LINC00362	118692
chr1	232732213	232732815	*	603	4.86381	4.81576	4.91031	-0.0945523	0.746056	0.7928	FALSE	nonsig	603	*	Intron (ENST00000658542.1/101927683, intron 1 of 2)	101927683	LINC01744	9892
chr5	10136328	10136724	*	397	3.9237	3.9889	3.85542	0.133477	0.746083	0.792825	FALSE	nonsig	397	*	Distal Intergenic	134145	ATPSCKMT	113161
chr21	42614511	42614903	*	393	3.50628	3.43198	3.57694	-0.144962	0.7461	0.792839	FALSE	nonsig	393	*	Promoter (<=1kb)	101928233	LINC01671	191
chr10	10050261	10050818	*	558	5.19166	5.14816	5.23389	-0.0857271	0.746105	0.792839	FALSE	nonsig	558	*	Distal Intergenic	101928298	LINC02670	-7904
chr1	216686776	216687689	*	914	5.2425	5.20012	5.28366	-0.0835473	0.746107	0.792839	FALSE	nonsig	914	*	Intron (ENST00000616180.4/2104, intron 1 of 6)	2104	ESRRG	27564
chr1	54474418	54476871	*	2454	8.48885	8.5058	8.4717	0.0341069	0.746111	0.79284	FALSE	nonsig	2454	*	Distal Intergenic	105378735	LOC105378735	-37546
chr2	178863917	178864124	*	208	3.3681	3.28988	3.44229	-0.152405	0.746116	0.792841	FALSE	nonsig	208	*	Intron (ENST00000652826.1/105373766, intron 1 of 5)	105373766	LOC105373766	-18756
chr13	52731862	52732167	*	306	4.25835	4.19423	4.31974	-0.125515	0.74613	0.792849	TRUE	nonsig	306	*	Intron (ENST00000448904.6/11061, intron 3 of 6)	11061	CNMD	7185
chr11	67301735	67304400	*	2666	8.9105	8.89622	8.92464	-0.0284235	0.74613	0.792849	FALSE	nonsig	2666	*	Promoter (<=1kb)	54961	SSH3	0
chr5	130549987	130550334	*	348	3.47231	3.38953	3.5506	-0.161073	0.746141	0.792856	FALSE	nonsig	348	*	Distal Intergenic	107986449	LOC107986449	393844
chr8	122567054	122567379	*	326	3.78609	3.8515	3.71757	0.133928	0.746149	0.792861	FALSE	nonsig	326	*	Intron (ENST00000664854.1/104266958, intron 3 of 3)	107986972	LOC107986972	4201
chr12	50515038	50515325	*	288	3.87506	3.80159	3.94496	-0.143365	0.746167	0.792877	FALSE	nonsig	288	*	Intron (ENST00000549620.5/57609, intron 1 of 7)	57609	DIP2B	10053
chr8	98339223	98339405	*	183	3.77154	3.70019	3.83952	-0.139327	0.746179	0.792885	FALSE	nonsig	183	*	Distal Intergenic	79815	NIPAL2	-44830
chr4	96444937	96445133	*	197	3.7893	3.85565	3.71976	0.135892	0.746183	0.792886	FALSE	nonsig	197	*	Intron (ENST00000522173.1/105377338, intron 1 of 3)	105377338	LINC02267	134205
chr4	61662205	61662385	*	181	3.16376	3.25317	3.06845	0.184724	0.746202	0.792902	FALSE	nonsig	181	*	Intron (ENST00000683033.1/23284, intron 5 of 26)	23284	ADGRL3	74837
chr7	99398956	99399244	*	289	3.50453	3.4283	3.57693	-0.148631	0.746217	0.792914	FALSE	nonsig	289	*	Promoter (<=1kb)	11333	PDAP1	-996
chr2	104766598	104767098	*	501	4.1702	4.10761	4.23018	-0.122572	0.746261	0.792956	TRUE	nonsig	501	*	Intron (ENST00000686273.1/100506421, intron 1 of 2)	284998	LINC01114	-8879
chr10	96337503	96338090	*	588	4.02566	3.96155	4.08705	-0.125507	0.746281	0.792975	TRUE	nonsig	588	*	Intron (ENST00000630152.1/1791, intron 10 of 10)	93377	OPALIN	15365
chr10	77351284	77352009	*	726	5.69232	5.72958	5.65408	0.0755028	0.746292	0.792982	FALSE	nonsig	726	*	Promoter (<=1kb)	101929286	KCNMA1-AS3	389
chr1	229751648	229751855	*	208	3.98276	3.92007	4.04284	-0.12277	0.74631	0.792997	FALSE	nonsig	208	*	Distal Intergenic	9816	URB2	100801
chrX	564070	564467	*	398	4.14238	4.20808	4.07355	0.134538	0.746332	0.793017	FALSE	nonsig	398	*	Distal Intergenic	6473	SHOX	-59877
chr20	44279933	44280492	*	560	4.34422	4.28193	4.40393	-0.121999	0.74634	0.793021	TRUE	nonsig	560	*	3' UTR	78997	GDAP1L1	15479
chr9	16262483	16263167	*	685	4.37606	4.31816	4.43172	-0.113565	0.746343	0.793021	FALSE	nonsig	685	*	Intron (ENST00000380685.5/100129385, intron 1 of 3)	100129385	LINC03041	-9369
chr22	47112078	47112353	*	276	3.67166	3.59403	3.74533	-0.151299	0.746357	0.793032	FALSE	nonsig	276	*	Intron (ENST00000380995.5/25771, intron 13 of 13)	124905139	LOC124905139	4862
chrX	103664023	103664816	*	794	4.4823	4.41982	4.54218	-0.122358	0.746388	0.793061	FALSE	nonsig	794	*	Distal Intergenic	9643	MORF4L2	20689
chr20	46562152	46563388	*	1237	7.47683	7.45686	7.49653	-0.0396631	0.746417	0.793086	TRUE	nonsig	1237	*	Intron (ENST00000290317.9/64849, intron 12 of 12)	128506	OCSTAMP	-11498
chr11	6395503	6395730	*	228	4.05806	4.11956	3.99383	0.125724	0.746419	0.793086	FALSE	nonsig	228	*	Promoter (<=1kb)	322	APBB1	844
chr2	179030602	179030908	*	307	2.31306	2.42495	2.19176	0.233185	0.746422	0.793086	FALSE	nonsig	307	*	Intron (ENST00000443758.7/285025, intron 2 of 23)	285025	CCDC141	19151
chr6	104605244	104605800	*	557	4.625	4.56737	4.68041	-0.113032	0.74645	0.793112	TRUE	nonsig	557	*	Distal Intergenic	105377918	LOC105377918	-77086
chr13	113951886	113952208	*	323	3.27775	3.3589	3.19176	0.167142	0.746457	0.793115	FALSE	nonsig	323	*	Distal Intergenic	100507747	C13orf46	18201
chr3	123008908	123009965	*	1058	5.4904	5.45251	5.52731	-0.0747998	0.746461	0.793115	FALSE	nonsig	1058	*	Intron (ENST00000357599.8/54437, intron 1 of 22)	54437	SEMA5B	-15635
chr3	134339383	134339999	*	617	4.56552	4.50856	4.62032	-0.111761	0.74647	0.793121	FALSE	nonsig	617	*	Distal Intergenic	105374119	LINC02004	25807
chr4	82381820	82382067	*	248	2.74087	2.63243	2.84173	-0.209304	0.746484	0.793132	FALSE	nonsig	248	*	Intron (ENST00000609575.2/101928963, intron 1 of 1)	101928963	HNRNPD-DT	7252
chr9	12292152	12292461	*	310	3.44406	3.52442	3.35896	0.165457	0.746498	0.793143	FALSE	nonsig	310	*	Distal Intergenic	105375976	LOC105375976	-133004
chr7	7176099	7177298	*	1200	6.24009	6.27255	6.20688	0.065677	0.746513	0.793155	FALSE	nonsig	1200	*	Intron (ENST00000429911.5/56913, intron 2 of 3)	56913	C1GALT1	-5246
chr6	37606465	37607173	*	709	3.51833	3.43889	3.59362	-0.154729	0.746517	0.793155	FALSE	nonsig	709	*	Distal Intergenic	266727	MDGA1	32651
chr2	142812545	142812877	*	333	3.78884	3.71903	3.85542	-0.136392	0.746532	0.793168	FALSE	nonsig	333	*	Distal Intergenic	8942	KYNU	-64780
chr1	178953072	178953286	*	215	3.06648	3.15326	2.97414	0.179124	0.746536	0.793169	FALSE	nonsig	215	*	Distal Intergenic	55103	RALGPS2	59234
chr6	50365107	50365356	*	250	3.35168	3.42847	3.27057	0.157898	0.746557	0.793186	FALSE	nonsig	250	*	Distal Intergenic	100505985	LOC100505985	271396
chr1	167472898	167473878	*	981	4.77506	4.72582	4.82267	-0.0968525	0.746569	0.793195	FALSE	nonsig	981	*	Intron (ENST00000700105.1/919, intron 1 of 7)	919	CD247	-16638
chr3	62946749	62947330	*	582	4.4299	4.37274	4.48488	-0.112142	0.746617	0.793243	FALSE	nonsig	582	*	Distal Intergenic	285401	LINC00698	-3100
chr7	77454805	77455065	*	261	3.48948	3.56422	3.41066	0.153555	0.746637	0.793261	FALSE	nonsig	261	*	Distal Intergenic	101927243	LOC101927243	38132
chr9	33402072	33402347	*	276	3.41428	3.33312	3.49111	-0.157989	0.746642	0.793261	FALSE	nonsig	276	*	Promoter (<=1kb)	364	AQP7	119
chr17	77928139	77928451	*	313	4.50217	4.55968	4.44228	0.117404	0.746645	0.793261	FALSE	nonsig	313	*	Distal Intergenic	57690	TNRC6C	-30252
chr9	78667114	78667505	*	392	3.66131	3.5912	3.72817	-0.13697	0.746668	0.793281	FALSE	nonsig	392	*	Distal Intergenic	29968	PSAT1	369971
chr14	33564876	33565388	*	513	4.64388	4.69357	4.59242	0.101152	0.746671	0.793281	FALSE	nonsig	513	*	Intron (ENST00000551634.6/64067, intron 4 of 10)	64067	NPAS3	4691
chr18	21364426	21364964	*	539	5.0104	5.05867	4.96046	0.0982146	0.746677	0.793284	FALSE	nonsig	539	*	Promoter (<=1kb)	80000	GREB1L	833
chr20	10367141	10367801	*	661	4.5328	4.58633	4.47722	0.109111	0.746711	0.793316	FALSE	nonsig	661	*	Promoter (<=1kb)	100131208	SNAP25-AS1	918
chr7	129401319	129401900	*	582	4.95085	4.89698	5.00278	-0.105796	0.746737	0.793337	FALSE	nonsig	582	*	Promoter (1-2kb)	23382	AHCYL2	1019
chr1	119373506	119373777	*	272	3.52666	3.44602	3.60304	-0.157012	0.746738	0.793337	FALSE	nonsig	272	*	Intron (ENST00000457318.5/51179, intron 1 of 4)	100874270	HAO2-IT1	4560
chr17	61809954	61810274	*	321	3.2284	3.13414	3.31687	-0.182729	0.74684	0.793437	FALSE	nonsig	321	*	Intron (ENST00000682755.1/83990, intron 5 of 17)	83990	BRIP1	-25317
chr13	58475233	58475516	*	284	3.40183	3.47438	3.32545	0.148926	0.746841	0.793437	FALSE	nonsig	284	*	Distal Intergenic	106144531	LINC00374	-242116
chr1	163201953	163203321	*	1369	5.40011	5.35938	5.43972	-0.0803409	0.746845	0.793437	FALSE	nonsig	1369	*	Promoter (<=1kb)	8490	RGS5	0
chr7	26508766	26509297	*	532	4.63896	4.69732	4.57814	0.11918	0.746847	0.793437	TRUE	nonsig	532	*	Distal Intergenic	441204	LINC02981	21625
chr3	187963717	187964108	*	392	3.48513	3.56563	3.39987	0.165758	0.746858	0.793444	FALSE	nonsig	392	*	Promoter (2-3kb)	105374266	LINC01991	2859
chr18	36672413	36672675	*	263	2.41091	2.51927	2.29375	0.225517	0.746889	0.793474	FALSE	nonsig	263	*	Intron (ENST00000590592.6/80206, intron 14 of 28)	80206	FHOD3	-20301
chr17	81129777	81130198	*	422	4.59495	4.54374	4.6444	-0.10066	0.746897	0.793478	FALSE	nonsig	422	*	Promoter (<=1kb)	9625	AATK	-852
chr20	54045553	54045874	*	322	2.29923	2.17846	2.41066	-0.232205	0.746951	0.793532	TRUE	nonsig	322	*	Intron (ENST00000371435.6/8537, intron 3 of 9)	8537	BCAS1	13146
chr16	81431212	81431894	*	683	5.66574	5.62934	5.70125	-0.0719106	0.746999	0.79358	FALSE	nonsig	683	*	Distal Intergenic	80790	CMIP	-12914
chr18	36711150	36712340	*	1191	6.46918	6.4423	6.49556	-0.0532585	0.747007	0.793584	FALSE	nonsig	1191	*	Exon (ENST00000589114.5/80206, exon 14 of 14)	80206	FHOD3	-6217
chr7	118747515	118747838	*	324	3.99331	3.92894	4.05493	-0.125983	0.747064	0.79364	FALSE	nonsig	324	*	Distal Intergenic	105375473	LOC105375473	235573
chr3	41110931	41111369	*	439	4.05373	3.98412	4.12014	-0.136018	0.747075	0.793649	FALSE	nonsig	439	*	Distal Intergenic	1499	CTNNB1	-83372
chr14	99443843	99444368	*	526	4.28796	4.22709	4.34637	-0.119284	0.747106	0.793678	FALSE	nonsig	526	*	Exon (ENST00000607774.1/ENST00000607774.1, exon 1 of 1)	84193	SETD3	-30593
chr2	161246245	161247040	*	796	4.55923	4.5054	4.61112	-0.105726	0.747131	0.7937	TRUE	nonsig	796	*	Promoter (1-2kb)	100996579	LINC01806	1493
chr9	6941605	6941879	*	275	3.92546	3.8596	3.98845	-0.128849	0.747159	0.793726	FALSE	nonsig	275	*	Exon (ENST00000496464.1/23081, exon 2 of 4)	23081	KDM4C	16104
chr1	54365347	54365697	*	351	4.24305	4.30117	4.1825	0.118669	0.747169	0.793734	FALSE	nonsig	351	*	Intron (ENST00000610401.6/23648, intron 4 of 17)	23648	SSBP3	-8529
chr16	82369375	82370007	*	633	4.11614	4.05348	4.1762	-0.122714	0.747193	0.793755	FALSE	nonsig	633	*	Distal Intergenic	10200	MPHOSPH6	-199151
chr4	146093551	146093913	*	363	3.90789	3.84265	3.97031	-0.127663	0.7472	0.793759	FALSE	nonsig	363	*	Exon (ENST00000652711.1/100505545, exon 8 of 9)	100505545	LINC01095	17792
chr3	197583290	197583729	*	440	3.82165	3.74956	3.8903	-0.140747	0.747223	0.793779	FALSE	nonsig	440	*	Intron (ENST00000453454.5/220729, intron 4 of 5)	622	BDH1	-9967
chr13	91142722	91142940	*	219	4.02277	3.95917	4.08369	-0.124518	0.747253	0.793807	FALSE	nonsig	219	*	Distal Intergenic	100874150	LINC00379	-11315
chr7	119903882	119904240	*	359	3.73949	3.67266	3.80335	-0.130694	0.747276	0.793827	FALSE	nonsig	359	*	Intron (ENST00000660268.1/105375475, intron 1 of 5)	105375475	LINC02476	3135
chr5	135479522	135479879	*	358	3.89717	3.9616	3.82973	0.131876	0.747301	0.793849	FALSE	nonsig	358	*	Promoter (2-3kb)	153328	SLC25A48	2609
chrX	39813550	39814675	*	1126	5.36226	5.31721	5.40594	-0.0887354	0.747307	0.793849	FALSE	nonsig	1126	*	Distal Intergenic	100616251	MIR1587	-22886
chr18	55301769	55302555	*	787	4.41817	4.47375	4.36036	0.113398	0.747307	0.793849	FALSE	nonsig	787	*	Promoter (<=1kb)	6925	TCF4	71
chr7	49829767	49829989	*	223	2.73596	2.62646	2.83774	-0.211288	0.747313	0.793852	FALSE	nonsig	223	*	Intron (ENST00000340652.5/375567, intron 3 of 3)	375567	VWC2	56129
chr18	51821954	51822826	*	873	5.02683	5.0718	4.98042	0.0913749	0.747328	0.793864	FALSE	nonsig	873	*	Distal Intergenic	100287225	LINC01630	261133
chr8	135619864	135620127	*	264	3.38749	3.46261	3.30824	0.154369	0.747333	0.793865	FALSE	nonsig	264	*	Intron (ENST00000355849.10/10656, intron 7 of 8)	10656	KHDRBS3	12854
chr2	178914280	178914534	*	255	5.40326	5.36169	5.44367	-0.081978	0.74734	0.793868	FALSE	nonsig	255	*	Intron (ENST00000652826.1/105373766, intron 2 of 5)	285025	CCDC141	12131
chr5	16096792	16097061	*	270	3.48874	3.56281	3.41067	0.15214	0.747343	0.793868	FALSE	nonsig	270	*	Intron (ENST00000332432.9/441061, intron 2 of 3)	107986407	MARCHF11-AS1	-32053
chr20	23147923	23148284	*	362	4.15259	4.08565	4.21656	-0.130914	0.747412	0.793937	FALSE	nonsig	362	*	Exon (ENST00000623468.1/ENST00000623468.1, exon 1 of 1)	200261	LINC00656	-15288
chr6	152911254	152911604	*	351	3.88439	3.95191	3.81356	0.138352	0.747453	0.793977	FALSE	nonsig	351	*	Distal Intergenic	105378065	LINC02840	-35263
chr11	1303467	1303734	*	268	3.99459	4.06152	3.9244	0.137121	0.747469	0.79399	FALSE	nonsig	268	*	Promoter (<=1kb)	54472	TOLLIP	-677
chr15	65095065	65095329	*	265	3.47709	3.39147	3.55792	-0.166452	0.747473	0.793991	FALSE	nonsig	265	*	Exon (ENST00000561387.1/390595, exon 1 of 2)	390595	UBAP1L	6299
chr12	62057725	62058431	*	707	4.15461	4.09675	4.21024	-0.113484	0.747482	0.793997	FALSE	nonsig	707	*	Intron (ENST00000416284.8/338811, intron 1 of 4)	338811	TAFA2	46497
chr8	29072754	29073726	*	973	5.09193	5.04607	5.13638	-0.0903097	0.747526	0.794039	FALSE	nonsig	973	*	Intron (ENST00000524189.6/23303, intron 38 of 39)	79618	HMBOX1	26454
chr17	76365340	76366024	*	685	5.62104	5.66095	5.57999	0.08096	0.747533	0.794043	TRUE	nonsig	685	*	Intron (ENST00000423915.1/5635, intron 1 of 4)	5635	PRPSAP1	-10411
chr11	110939040	110939660	*	621	4.62615	4.56979	4.6804	-0.110612	0.747562	0.79407	FALSE	nonsig	621	*	Distal Intergenic	102723966	LOC102723966	-157495
chr1	74772041	74772350	*	310	4.36827	4.42855	4.30536	0.123191	0.747585	0.79409	FALSE	nonsig	310	*	Distal Intergenic	127253	TYW3	8148
chr1	48904928	48905105	*	178	3.23088	3.31246	3.14441	0.168049	0.747624	0.794128	FALSE	nonsig	178	*	Intron (ENST00000371839.6/84871, intron 5 of 13)	105378706	LOC105378706	-120490
chr6	75798447	75798742	*	296	2.91635	3.0052	2.82166	0.183546	0.747673	0.794172	TRUE	nonsig	296	*	Intron (ENST00000663400.1/4646, intron 1 of 26)	4646	MYO6	-18774
chr11	8060680	8061106	*	427	4.91867	4.96755	4.86809	0.0994583	0.747673	0.794172	FALSE	nonsig	427	*	Promoter (<=1kb)	101927917	TUB-AS1	642
chr2	114729129	114729753	*	625	5.06603	5.11199	5.01854	0.0934497	0.747706	0.794203	FALSE	nonsig	625	*	Intron (ENST00000436732.5/57628, intron 1 of 4)	101927591	DPP10-AS3	103795
chr3	143566233	143566447	*	215	2.6491	2.54845	2.74319	-0.194747	0.747713	0.794207	FALSE	nonsig	215	*	Intron (ENST00000316549.11/285195, intron 8 of 15)	285195	SLC9A9	131702
chr2	216578189	216578769	*	581	4.94299	4.89701	4.98754	-0.0905294	0.747763	0.794256	FALSE	nonsig	581	*	Intron (ENST00000446558.5/101928180, intron 3 of 3)	101928232	LINC01280	28169
chr7	54076487	54076745	*	259	2.52572	2.62302	2.42137	0.201647	0.747771	0.794261	FALSE	nonsig	259	*	Distal Intergenic	107986739	LINC02854	-128683
chr2	58133444	58133825	*	382	5.25632	5.298	5.2134	0.084597	0.747786	0.794273	TRUE	nonsig	382	*	Intron (ENST00000648897.1/7444, intron 14 of 18)	55120	FANCL	26800
chr10	109974522	109975272	*	751	6.17891	6.20953	6.14763	0.0619032	0.747796	0.794278	FALSE	nonsig	751	*	Intron (ENST00000627565.2/100505933, intron 3 of 5)	100505933	ADD3-AS1	-16611
chr1	100847447	100847956	*	510	4.22838	4.16293	4.29099	-0.128067	0.747798	0.794278	FALSE	nonsig	510	*	Distal Intergenic	2135	EXTL2	46708
chr4	24488480	24488931	*	452	4.50737	4.56121	4.45145	0.109757	0.747846	0.794325	FALSE	nonsig	452	*	Distal Intergenic	10891	PPARGC1A	-15529
chr22	41915008	41915364	*	357	6.32024	6.28916	6.35066	-0.0615002	0.747852	0.794325	FALSE	nonsig	357	*	Promoter (<=1kb)	440829	SHISA8	0
chr3	124328735	124329069	*	335	3.1741	3.08429	3.25865	-0.17436	0.747853	0.794325	FALSE	nonsig	335	*	Intron (ENST00000682506.1/8997, intron 7 of 59)	8997	KALRN	-5358
chr4	4754522	4754983	*	462	3.88105	3.81234	3.94663	-0.134291	0.747892	0.794363	FALSE	nonsig	462	*	Intron (ENST00000670162.1/124900165, intron 3 of 3)	103695434	LINC01396	-89205
chr7	66518097	66518276	*	180	3.06879	2.97452	3.15728	-0.182752	0.747921	0.79439	FALSE	nonsig	180	*	Intron (ENST00000448776.1/ENST00000448776.1, intron 2 of 7)	493754	RABGEF1P1	24273
chr4	9952370	9952814	*	445	3.63998	3.56765	3.70887	-0.141224	0.747926	0.794391	FALSE	nonsig	445	*	Intron (ENST00000264784.8/56606, intron 5 of 11)	56606	SLC2A9	-44025
chr2	133750278	133750799	*	522	4.08308	4.01197	4.15085	-0.138878	0.74793	0.794391	FALSE	nonsig	522	*	Distal Intergenic	344148	NCKAP5	-181815
chr19	31423914	31424149	*	236	3.70733	3.77588	3.63536	0.140513	0.747954	0.794412	FALSE	nonsig	236	*	Intron (ENST00000591132.1/ENST00000591132.1, intron 1 of 1)	57616	TSHZ3	-74478
chr1	247916538	247917011	*	474	3.58423	3.50657	3.65793	-0.151365	0.747967	0.794422	FALSE	nonsig	474	*	Distal Intergenic	343172	OR2T8	-3241
chr1	160489803	160490422	*	620	4.398	4.34248	4.45145	-0.108973	0.74802	0.794472	FALSE	nonsig	620	*	Exon (ENST00000368059.7/114836, exon 5 of 8)	114836	SLAMF6	32820
chr10	20631028	20632682	*	1655	5.93829	5.9698	5.90608	0.0637178	0.748021	0.794472	FALSE	nonsig	1655	*	Distal Intergenic	100616383	MIR4675	79058
chr13	27336066	27336469	*	404	4.38061	4.44047	4.31816	0.122305	0.748068	0.794518	FALSE	nonsig	404	*	Distal Intergenic	387496	RASL11A	64480
chr18	64152256	64152459	*	204	3.27131	3.35512	3.18234	0.172784	0.748092	0.794538	FALSE	nonsig	204	*	Intron (ENST00000649298.1/284294, intron 4 of 5)	221241	LINC00305	-3168
chr7	140304344	140304597	*	254	3.5535	3.47446	3.62843	-0.15397	0.748094	0.794538	TRUE	nonsig	254	*	Intron (ENST00000477571.5/84255, intron 13 of 15)	84255	SLC37A3	33228
chr1	184023922	184024191	*	270	2.72234	2.61097	2.82572	-0.214742	0.748132	0.794575	FALSE	nonsig	270	*	Intron (ENST00000649786.1/23127, intron 1 of 11)	23127	COLGALT2	13537
chr19	31256197	31257059	*	863	5.01951	4.97514	5.06255	-0.0874133	0.74815	0.79459	FALSE	nonsig	863	*	Intron (ENST00000651361.1/57616, intron 1 of 6)	57616	TSHZ3	48704
chr6	40631835	40632085	*	251	4.27466	4.20988	4.33666	-0.126775	0.748157	0.794593	FALSE	nonsig	251	*	Distal Intergenic	57497	LRFN2	-44471
chr1	160353153	160353459	*	307	3.50762	3.4215	3.58889	-0.167389	0.74816	0.794593	FALSE	nonsig	307	*	Promoter (<=1kb)	23385	NCSTN	-678
chr1	216785643	216786159	*	517	3.55426	3.47604	3.62845	-0.152414	0.748164	0.794594	TRUE	nonsig	517	*	Intron (ENST00000361525.7/2104, intron 3 of 8)	2104	ESRRG	19208
chr1	62974612	62975193	*	582	4.09541	4.03445	4.1539	-0.119445	0.74817	0.794596	TRUE	nonsig	582	*	Distal Intergenic	105378769	LINC01739	35922
chr8	142070585	142071730	*	1146	5.14706	5.10335	5.18949	-0.0861386	0.748178	0.7946	FALSE	nonsig	1146	*	Distal Intergenic	100616268	MIR4472-1	-104609
chr4	124872769	124873019	*	251	3.24067	3.32236	3.15407	0.168294	0.748226	0.794648	FALSE	nonsig	251	*	Distal Intergenic	57182	ANKRD50	-160037
chr12	115941188	115941966	*	779	4.01831	3.95537	4.07862	-0.123252	0.748238	0.794657	FALSE	nonsig	779	*	Distal Intergenic	23389	MED13L	21583
chr17	50317386	50317640	*	255	3.42231	3.34443	3.49619	-0.151755	0.748273	0.794691	FALSE	nonsig	255	*	Distal Intergenic	64132	XYLT2	-28486
chr14	48723992	48724361	*	370	3.43624	3.51459	3.3534	0.161194	0.748301	0.794716	FALSE	nonsig	370	*	Distal Intergenic	105378178	LOC105378178	-232225
chr5	5820744	5821027	*	284	3.11839	3.0236	3.20733	-0.183732	0.748321	0.794733	FALSE	nonsig	284	*	Distal Intergenic	105374634	LOC105374634	131939
chr1	41041797	41042054	*	258	2.99679	2.90622	3.082	-0.175779	0.748337	0.794746	FALSE	nonsig	258	*	Intron (ENST00000626479.1/100507178, intron 3 of 3)	22955	SCMH1	3782
chr15	87144631	87144971	*	341	3.92319	3.8568	3.98665	-0.129852	0.748347	0.794754	FALSE	nonsig	341	*	Distal Intergenic	102724452	LOC102724452	-156205
chr3	107642771	107643925	*	1155	5.32398	5.28307	5.36377	-0.0806918	0.748352	0.794755	FALSE	nonsig	1155	*	Promoter (1-2kb)	56987	BBX	-1911
chr17	44798066	44798522	*	457	3.44297	3.35737	3.52378	-0.166404	0.748356	0.794755	FALSE	nonsig	457	*	Promoter (<=1kb)	10052	GJC1	-283
chr7	102141053	102141318	*	266	3.23899	3.14702	3.32545	-0.178433	0.748378	0.794774	FALSE	nonsig	266	*	Intron (ENST00000437600.9/1523, intron 8 of 22)	1523	CUX1	36616
chr1	69296832	69297363	*	532	4.0772	4.01557	4.1363	-0.120729	0.748382	0.794774	TRUE	nonsig	532	*	Distal Intergenic	105378786	LINC02791	-47355
chr17	6317664	6317988	*	325	3.86012	3.79076	3.92629	-0.135533	0.748385	0.794774	FALSE	nonsig	325	*	Distal Intergenic	105371509	LOC105371509	57092
chr10	8817195	8817677	*	483	4.94603	4.89946	4.99115	-0.0916853	0.748392	0.794778	FALSE	nonsig	483	*	Distal Intergenic	105755953	LINC02676	-80312
chr3	174360381	174360965	*	585	4.23418	4.29285	4.17302	0.119825	0.748426	0.79481	FALSE	nonsig	585	*	Distal Intergenic	254827	NAALADL2	-77608
chr16	11992541	11992843	*	303	4.30942	4.24307	4.37285	-0.129774	0.74843	0.79481	FALSE	nonsig	303	*	Intron (ENST00000566228.6/92017, intron 1 of 20)	92017	SNX29	-7482
chr3	189399044	189399494	*	451	4.15256	4.0856	4.21656	-0.130964	0.748436	0.794813	FALSE	nonsig	451	*	Distal Intergenic	285386	TPRG1	89150
chr5	54775981	54776678	*	698	4.6267	4.57704	4.6747	-0.0976667	0.74849	0.794864	FALSE	nonsig	698	*	Distal Intergenic	105378969	LOC105378969	84043
chr7	144579942	144580214	*	273	2.87898	2.78126	2.97051	-0.189248	0.748491	0.794864	FALSE	nonsig	273	*	Intron (ENST00000482940.5/27010, intron 9 of 11)	27010	TPK1	65900
chr15	69979289	69979873	*	585	4.66292	4.61196	4.71213	-0.100171	0.748498	0.794867	FALSE	nonsig	585	*	Distal Intergenic	7090	TLE3	71632
chr18	10114560	10115235	*	676	5.0807	5.03763	5.12251	-0.0848747	0.748504	0.79487	FALSE	nonsig	676	*	Intron (ENST00000685786.1/105371984, intron 1 of 1)	105371984	LOC105371984	28722
chr2	43803310	43803500	*	191	3.44279	3.51951	3.36176	0.157754	0.748516	0.794879	FALSE	nonsig	191	*	Promoter (2-3kb)	51626	DYNC2LI1	2039
chr12	124805779	124806327	*	549	5.44328	5.48606	5.39919	0.0868664	0.748524	0.794883	FALSE	nonsig	549	*	Promoter (2-3kb)	949	SCARB1	-2804
chr1	207488841	207489263	*	423	3.32369	3.2372	3.40529	-0.168089	0.748537	0.794893	FALSE	nonsig	423	*	3' UTR	1378	CR1	-6884
chr10	110615131	110615521	*	391	4.00891	3.94312	4.07183	-0.128707	0.748559	0.794911	FALSE	nonsig	391	*	Distal Intergenic	9126	SMC3	16096
chr1	66699172	66699458	*	287	3.65356	3.72847	3.57455	0.153923	0.748566	0.794911	FALSE	nonsig	287	*	Intron (ENST00000682707.1/84251, intron 16 of 22)	84251	SGIP1	3739
chr8	142318130	142318807	*	678	4.95284	4.90696	4.99731	-0.0903577	0.748566	0.794911	FALSE	nonsig	678	*	Exon (ENST00000524325.6/203062, exon 7 of 14)	203062	TSNARE1	7418
chr18	54958699	54959446	*	748	3.98629	3.92366	4.0463	-0.122642	0.748568	0.794911	FALSE	nonsig	748	*	Promoter (<=1kb)	80323	CCDC68	15
chr10	28281933	28282777	*	845	4.82422	4.77585	4.87102	-0.0951742	0.748573	0.794913	FALSE	nonsig	845	*	Promoter (<=1kb)	143098	MPP7	0
chr1	15224240	15224587	*	348	3.71788	3.64746	3.78502	-0.137561	0.748588	0.794924	FALSE	nonsig	348	*	Distal Intergenic	114827	FHAD1	-11934
chr3	118476715	118477127	*	413	3.86668	3.79629	3.93379	-0.137507	0.748603	0.794937	FALSE	nonsig	413	*	Intron (ENST00000482142.5/105374060, intron 3 of 6)	105374058	LOC105374058	-11749
chr11	92128910	92129129	*	220	3.23909	3.14722	3.32545	-0.178227	0.748617	0.794947	FALSE	nonsig	220	*	Distal Intergenic	120114	FAT3	-95689
chr4	66230031	66230355	*	325	3.47938	3.55474	3.39987	0.154873	0.748632	0.794959	FALSE	nonsig	325	*	Intron (ENST00000662838.1/ENST00000662838.1, intron 2 of 2)	100302177	MIR1269A	-46469
chr7	103626995	103627876	*	882	4.98551	5.03118	4.93835	0.092829	0.748658	0.794984	FALSE	nonsig	882	*	Exon (ENST00000473457.2/5649, exon 21 of 21)	5649	RELN	7716
chr18	57710119	57710464	*	346	3.63691	3.56601	3.70448	-0.138471	0.748681	0.795001	FALSE	nonsig	346	*	Promoter (1-2kb)	5205	ATP8B1	-1561
chr1	171937360	171937873	*	514	3.9921	4.05676	3.9244	0.132361	0.748682	0.795001	FALSE	nonsig	514	*	Intron (ENST00000688173.1/26052, intron 1 of 14)	26052	DNM3	-32249
chr4	8516818	8517357	*	540	4.30587	4.24321	4.36592	-0.122705	0.748696	0.795011	FALSE	nonsig	540	*	Downstream (<=300bp)	152992	TRMT44	5906
chr2	241843159	241843947	*	789	5.13327	5.17805	5.08705	0.0910039	0.748699	0.795011	FALSE	nonsig	789	*	Promoter (<=1kb)	124905350	LOC124905350	-433
chr7	31171513	31172135	*	623	4.4939	4.44161	4.54437	-0.102754	0.748759	0.795072	FALSE	nonsig	623	*	Distal Intergenic	107986782	LOC107986782	-30696
chr14	64232275	64232772	*	498	4.55594	4.50234	4.60761	-0.105268	0.748774	0.795083	FALSE	nonsig	498	*	3' UTR	23224	SYNE2	14043
chr4	166993226	166993508	*	283	2.70078	2.79436	2.6007	0.193664	0.74878	0.795086	FALSE	nonsig	283	*	Intron (ENST00000541354.5/50859, intron 3 of 9)	50859	SPOCK3	109049
chr8	144673465	144674002	*	538	4.6579	4.6039	4.70995	-0.106052	0.748804	0.795099	TRUE	nonsig	538	*	Intron (ENST00000377307.7/80728, intron 1 of 11)	80728	ARHGAP39	11844
chr2	160479386	160479578	*	193	3.26552	3.18457	3.34216	-0.157597	0.748804	0.795099	FALSE	nonsig	193	*	Intron (ENST00000474820.5/5937, intron 1 of 15)	5937	RBMS1	13391
chr2	66850284	66850958	*	675	4.4026	4.34361	4.45927	-0.115655	0.748805	0.795099	FALSE	nonsig	675	*	Intron (ENST00000715601.1/101060019, intron 3 of 6)	101060019	LINC01799	-53478
chr14	92353215	92353500	*	286	2.98676	2.89633	3.07185	-0.175522	0.748807	0.795099	FALSE	nonsig	286	*	Intron (ENST00000393265.6/123041, intron 2 of 16)	123041	SLC24A4	30022
chr1	239125826	239126168	*	343	3.85883	3.78809	3.92627	-0.138181	0.74882	0.795109	TRUE	nonsig	343	*	Distal Intergenic	1131	CHRM3	-260397
chr3	129343656	129344595	*	940	5.16161	5.20658	5.1152	0.0913862	0.748825	0.79511	FALSE	nonsig	940	*	Distal Intergenic	339942	H1-10-AS1	25420
chr3	113128597	113128861	*	265	3.2316	3.31672	3.14115	0.175568	0.748848	0.795131	FALSE	nonsig	265	*	Intron (ENST00000655310.1/102723430, intron 1 of 2)	102723430	NEPRO-AS1	-28847
chr11	115922950	115923440	*	491	4.04308	3.97446	4.10857	-0.134112	0.748851	0.795131	FALSE	nonsig	491	*	Promoter (2-3kb)	102724165	LINC02703	2702
chr6	151569356	151569669	*	314	2.19301	2.07117	2.30535	-0.234172	0.748874	0.795151	FALSE	nonsig	314	*	Intron (ENST00000239374.8/80129, intron 5 of 10)	80129	CCDC170	-23359
chr22	30898317	30898561	*	245	2.30347	2.41788	2.1792	0.238683	0.748892	0.795162	FALSE	nonsig	245	*	Intron (ENST00000438716.3/23762, intron 13 of 14)	23762	OSBP2	4854
chr2	5926698	5927044	*	347	2.29923	2.17846	2.41068	-0.232219	0.748893	0.795162	FALSE	nonsig	347	*	Distal Intergenic	150622	SILC1	-5499
chr15	53346020	53346832	*	813	4.63882	4.68932	4.58649	0.102831	0.748895	0.795162	TRUE	nonsig	813	*	Distal Intergenic	256764	WDR72	194248
chr12	116502091	116502374	*	284	3.41385	3.33504	3.48857	-0.153527	0.748904	0.795168	FALSE	nonsig	284	*	Intron (ENST00000659057.1/107984439, intron 1 of 2)	107984439	LINC02457	-15484
chr6	170470623	170471893	*	1271	5.35283	5.39472	5.30969	0.085032	0.748913	0.795173	FALSE	nonsig	1271	*	Exon (ENST00000685855.1/ENST00000685855.1, exon 2 of 3)	84498	FAM120B	66444
chr2	47050790	47051044	*	255	2.54189	2.644	2.432	0.212	0.748918	0.795175	FALSE	nonsig	255	*	Exon (ENST00000496991.3/57217, exon 3 of 3)	57217	TTC7A	4475
chr18	31747848	31748221	*	374	3.33351	3.249	3.41334	-0.164333	0.748929	0.795182	TRUE	nonsig	374	*	Distal Intergenic	147407	SLC25A52	12659
chr19	55314328	55314628	*	301	3.00744	3.09751	2.91137	0.18614	0.748935	0.795185	FALSE	nonsig	301	*	Intron (ENST00000592603.5/284417, intron 6 of 6)	284417	TMEM150B	5823
chr15	29924805	29926138	*	1334	5.91936	5.8843	5.9536	-0.0692965	0.74897	0.795218	TRUE	nonsig	1334	*	Intron (ENST00000356107.11/7082, intron 2 of 28)	7082	TJP1	30156
chr7	21532844	21533374	*	531	2.905	2.99817	2.8054	0.192774	0.749009	0.795256	TRUE	nonsig	531	*	Distal Intergenic	8701	DNAH11	-9665
chr8	108587812	108588566	*	755	4.61985	4.56753	4.67034	-0.102814	0.749015	0.795256	FALSE	nonsig	755	*	Intron (ENST00000521504.1/ENST00000521504.1, intron 2 of 2)	9694	EMC2	113961
chr14	33720301	33720917	*	617	3.74483	3.81465	3.67146	0.143182	0.749016	0.795256	FALSE	nonsig	617	*	Intron (ENST00000551634.6/64067, intron 5 of 10)	64067	NPAS3	-14297
chr2	69961985	69962592	*	608	4.22855	4.16488	4.28952	-0.124634	0.749023	0.795256	FALSE	nonsig	608	*	Promoter (<=1kb)	151516	ASPRV1	-354
chr5	8157466	8157738	*	273	4.11274	4.04981	4.17303	-0.123221	0.749023	0.795256	FALSE	nonsig	273	*	Exon (ENST00000511351.1/ENST00000511351.1, exon 1 of 1)	124900936	LOC124900936	256399
chr15	65641778	65642153	*	376	4.70543	4.75449	4.65464	0.0998432	0.749053	0.795283	FALSE	nonsig	376	*	Promoter (<=1kb)	9187	SLC24A1	-752
chr10	47097999	47098218	*	220	2.86735	2.77304	2.95586	-0.182816	0.749056	0.795283	FALSE	nonsig	220	*	Distal Intergenic	105378291	LOC105378291	-109227
chr5	50572848	50573090	*	243	2.418	2.52249	2.30535	0.217141	0.749098	0.795323	FALSE	nonsig	243	*	Distal Intergenic	79668	PARP8	-92809
chr6	42869310	42869547	*	238	1.67	1.52554	1.80131	-0.275768	0.74912	0.795343	FALSE	nonsig	238	*	Distal Intergenic	285855	RPL7L1	-10069
chr2	230843454	230843851	*	398	4.10538	4.0431	4.16508	-0.121979	0.749152	0.795373	FALSE	nonsig	398	*	Distal Intergenic	81618	ITM2C	-20788
chr19	52206622	52206881	*	260	2.73653	2.63228	2.83375	-0.201466	0.749169	0.795387	FALSE	nonsig	260	*	Promoter (1-2kb)	5518	PPP2R1A	1307
chr11	46237231	46239992	*	2762	9.35876	9.37195	9.34545	0.0264923	0.749185	0.7954	FALSE	nonsig	2762	*	Exon (ENST00000530049.1/ENST00000530049.1, exon 1 of 2)	105376662	LINC02710	-16793
chr15	69646767	69647326	*	560	4.48734	4.42915	4.54327	-0.114115	0.749225	0.795439	FALSE	nonsig	560	*	Intron (ENST00000646247.2/145837, intron 10 of 12)	104472713	PCAT29	17983
chr18	41593335	41593523	*	189	3.76227	3.6915	3.82972	-0.138219	0.74924	0.795451	TRUE	nonsig	189	*	Intron (ENST00000595135.5/641516, intron 2 of 4)	641516	KC6	38605
chr12	119163594	119163826	*	233	2.91206	3.00784	2.80947	0.198367	0.749259	0.795468	FALSE	nonsig	233	*	Distal Intergenic	26353	HSPB8	-10100
chr18	42537765	42538044	*	280	2.3284	2.44271	2.20423	0.23848	0.749284	0.795491	FALSE	nonsig	280	*	Intron (ENST00000589068.5/284260, intron 6 of 9)	284260	LINC00907	145689
chr15	63476066	63476712	*	647	5.83111	5.79723	5.86422	-0.066981	0.749299	0.795503	FALSE	nonsig	647	*	Distal Intergenic	9960	USP3	-27799
chr5	17966694	17967216	*	523	4.67915	4.62945	4.72721	-0.0977575	0.749322	0.795523	FALSE	nonsig	523	*	Distal Intergenic	646241	LINC02223	39875
chr16	74878904	74879850	*	947	3.96701	3.90023	4.03084	-0.130605	0.749334	0.795532	FALSE	nonsig	947	*	Intron (ENST00000262144.11/79726, intron 25 of 25)	79726	WDR59	6385
chr3	69687111	69687483	*	373	4.26131	4.20523	4.31529	-0.110058	0.749339	0.795533	FALSE	nonsig	373	*	Distal Intergenic	4286	MITF	-51973
chr8	124772120	124772591	*	472	4.42847	4.36975	4.48488	-0.115128	0.74935	0.795541	FALSE	nonsig	472	*	Distal Intergenic	9788	MTSS1	-43647
chr8	4827408	4827833	*	426	3.11088	3.19921	3.01677	0.18244	0.749355	0.795543	FALSE	nonsig	426	*	Intron (ENST00000635120.2/64478, intron 1 of 69)	64478	CSMD1	166868
chr2	220802812	220803055	*	244	2.48219	2.37528	2.58172	-0.206436	0.749382	0.795563	FALSE	nonsig	244	*	Intron (ENST00000658049.1/107985990, intron 3 of 6)	105373896	LOC105373896	11734
chr16	89266740	89267176	*	437	3.89924	3.96006	3.83575	0.124315	0.749383	0.795563	FALSE	nonsig	437	*	Distal Intergenic	29123	ANKRD11	7942
chr10	109730588	109730899	*	312	4.12871	4.06792	4.18704	-0.119121	0.749385	0.795563	FALSE	nonsig	312	*	Distal Intergenic	7511	XPNPEP1	140133
chr5	158370020	158370372	*	353	3.80938	3.88238	3.73249	0.149894	0.749395	0.795569	FALSE	nonsig	353	*	Intron (ENST00000619068.1/101927697, intron 1 of 6)	101927697	LINC02227	39401
chr8	37390375	37390820	*	446	4.30985	4.24701	4.37007	-0.123055	0.749401	0.795572	FALSE	nonsig	446	*	Distal Intergenic	100507420	LINC01605	15904
chr18	11572728	11573484	*	757	4.38902	4.32789	4.44767	-0.119777	0.749416	0.795584	FALSE	nonsig	757	*	Distal Intergenic	646000	SLC35G4	-36112
chr14	27003151	27003377	*	227	3.11403	3.20514	3.01677	0.188362	0.749428	0.795593	FALSE	nonsig	227	*	Intron (ENST00000656336.1/102725045, intron 2 of 5)	100423019	MIR4307	94509
chr20	24579974	24580266	*	293	4.11527	4.05337	4.17462	-0.121249	0.749431	0.795593	FALSE	nonsig	293	*	Intron (ENST00000376862.4/79953, intron 2 of 3)	79953	SYNDIG1	-4636
chr14	33780329	33780744	*	416	3.36388	3.28393	3.43963	-0.155708	0.749446	0.795604	FALSE	nonsig	416	*	3' UTR	64067	NPAS3	45088
chr14	23951817	23952246	*	430	6.48303	6.4513	6.51409	-0.0627913	0.749466	0.795621	FALSE	nonsig	430	*	Promoter (1-2kb)	10901	DHRS4	-1488
chr8	52293067	52293465	*	399	3.74923	3.67966	3.81559	-0.135928	0.749517	0.795672	FALSE	nonsig	399	*	Intron (ENST00000689386.1/9705, intron 2 of 25)	9705	ST18	-38719
chr15	45893684	45894245	*	562	3.98907	4.05098	3.9244	0.126582	0.749531	0.795683	TRUE	nonsig	562	*	Intron (ENST00000559600.1/105370802, intron 2 of 4)	105370802	LOC105370802	14047
chr7	121514387	121514664	*	278	3.35126	3.42503	3.27352	0.151515	0.749597	0.795748	FALSE	nonsig	278	*	Distal Intergenic	124901737	LOC124901737	-3193
chr10	124170410	124170966	*	557	4.27383	4.21431	4.33099	-0.116685	0.7496	0.795748	FALSE	nonsig	557	*	Distal Intergenic	51363	CHST15	-76812
chr7	49712996	49713666	*	671	4.28747	4.34539	4.22712	0.118269	0.749635	0.795781	FALSE	nonsig	671	*	Distal Intergenic	375567	VWC2	-59972
chr12	49953525	49953800	*	276	3.48495	3.55804	3.40797	0.150066	0.749641	0.795784	FALSE	nonsig	276	*	Promoter (2-3kb)	359	AQP2	2771
chr16	69078202	69078390	*	189	3.89606	3.96131	3.82772	0.133593	0.749658	0.795799	FALSE	nonsig	189	*	Intron (ENST00000261778.2/79613, intron 17 of 17)	3038	HAS3	-27263
chr22	24144823	24145130	*	308	3.89835	3.83244	3.96137	-0.128928	0.749676	0.795814	FALSE	nonsig	308	*	Intron (ENST00000263119.10/23523, intron 29 of 36)	23523	CABIN1	-10708
chr7	37005792	37005984	*	193	4.57205	4.62699	4.51494	0.112048	0.749681	0.795815	FALSE	nonsig	193	*	Intron (ENST00000419535.1/100861514, intron 2 of 2)	100861514	ELMO1-AS1	7996
chr11	56601882	56602243	*	362	3.87997	3.81215	3.94475	-0.132601	0.749698	0.795829	FALSE	nonsig	362	*	Distal Intergenic	390168	OR5M1	12631
chr1	209022913	209023560	*	648	3.99945	4.06908	3.92627	0.142808	0.749708	0.795836	FALSE	nonsig	648	*	Distal Intergenic	105372894	LINC01774	50459
chr13	104433760	104434145	*	386	3.81924	3.75086	3.88452	-0.133656	0.749718	0.795843	FALSE	nonsig	386	*	Distal Intergenic	105370340	LOC105370340	307830
chr18	7806104	7806638	*	535	4.22401	4.28795	4.1571	0.130844	0.749739	0.795862	FALSE	nonsig	535	*	Intron (ENST00000332175.12/5797, intron 2 of 30)	5797	PTPRM	31964
chr5	56350375	56351225	*	851	4.83907	4.79213	4.88453	-0.092402	0.749767	0.795887	FALSE	nonsig	851	*	Distal Intergenic	102467147	LINC01948	113871
chr13	27913072	27913988	*	917	4.12318	4.1805	4.06349	0.117007	0.749797	0.795915	FALSE	nonsig	917	*	Intron (ENST00000499662.3/100861550, intron 1 of 4)	100861550	PLUT	3310
chr10	95836747	95837543	*	797	3.98754	3.92627	4.0463	-0.12003	0.749812	0.795921	FALSE	nonsig	797	*	Promoter (1-2kb)	953	ENTPD1	-1747
chr4	36625003	36625292	*	290	3.3359	3.25104	3.41604	-0.164999	0.749812	0.795921	FALSE	nonsig	290	*	Intron (ENST00000662117.1/105374400, intron 1 of 4)	105374400	LINC02505	16606
chr6	56827951	56828378	*	428	4.13545	4.06665	4.20112	-0.134467	0.749813	0.795921	FALSE	nonsig	428	*	Intron (ENST00000312431.10/667, intron 2 of 94)	667	DST	14768
chr4	38926855	38927304	*	450	4.72277	4.6711	4.77265	-0.101554	0.749822	0.795926	FALSE	nonsig	450	*	Promoter (1-2kb)	92689	FAM114A1	-1795
chr12	56413052	56413290	*	239	3.29627	3.3718	3.21656	0.155244	0.749834	0.795935	FALSE	nonsig	239	*	Exon (ENST00000610448.1/ENST00000610448.1, exon 1 of 1)	8914	TIMELESS	7800
chr7	148516000	148516559	*	560	3.70949	3.64126	3.77463	-0.133366	0.749869	0.795969	FALSE	nonsig	560	*	Exon (ENST00000715438.1/ENST00000715438.1, exon 1 of 3)	124901766	LOC124901766	55618
chr22	22710762	22710942	*	181	3.17321	3.25897	3.08202	0.176954	0.749874	0.79597	FALSE	nonsig	181	*	Distal Intergenic	112267890	LOC112267890	-17450
chr12	113263312	113263784	*	473	3.91888	3.85175	3.98302	-0.131266	0.749912	0.796007	FALSE	nonsig	473	*	Intron (ENST00000552642.5/53373, intron 2 of 3)	53373	TPCN1	3010
chr9	14171070	14171402	*	333	3.35821	3.43557	3.27648	0.159086	0.749929	0.796021	FALSE	nonsig	333	*	Intron (ENST00000543693.5/4781, intron 2 of 10)	4781	NFIB	9390
chr14	49248913	49249625	*	713	5.23264	5.27601	5.18792	0.0880897	0.749958	0.796047	TRUE	nonsig	713	*	Distal Intergenic	105378178	LOC105378178	-171408
chr8	102101121	102101908	*	788	4.68384	4.62994	4.73581	-0.105869	0.749972	0.796052	FALSE	nonsig	788	*	Intron (ENST00000311028.4/83988, intron 1 of 6)	83988	NCALD	22042
chr10	37476461	37476705	*	245	2.7763	2.86816	2.67819	0.18997	0.749977	0.796052	FALSE	nonsig	245	*	Distal Intergenic	101929520	LINC00993	161194
chr1	64497218	64497912	*	695	4.59155	4.53791	4.64326	-0.105353	0.749978	0.796052	TRUE	nonsig	695	*	Intron (ENST00000651257.2/57685, intron 1 of 26)	57685	CACHD1	-7989
chr10	116457277	116457774	*	498	4.16293	4.22911	4.09358	0.135526	0.749979	0.796052	FALSE	nonsig	498	*	Intron (ENST00000369230.4/119548, intron 5 of 11)	119548	PNLIPRP3	29430
chr10	129478659	129479194	*	536	3.50701	3.43352	3.57694	-0.14342	0.749981	0.796052	TRUE	nonsig	536	*	Intron (ENST00000306010.8/4255, intron 1 of 4)	4255	MGMT	11397
chr6	18488521	18489162	*	642	4.48776	4.43531	4.53836	-0.103046	0.74999	0.796058	FALSE	nonsig	642	*	Distal Intergenic	105374956	MIR548A1HG	-33573
chr12	45098486	45099041	*	556	3.91987	3.98517	3.85147	0.133702	0.750024	0.796088	FALSE	nonsig	556	*	Intron (ENST00000548424.1/120766145, intron 1 of 1)	83956	RACGAP1P1	-33135
chr10	86642143	86642805	*	663	4.50101	4.4431	4.55669	-0.113588	0.750026	0.796088	FALSE	nonsig	663	*	Distal Intergenic	11155	LDB3	-11713
chr6	48596865	48597340	*	476	3.6211	3.54489	3.69349	-0.148598	0.750029	0.796088	FALSE	nonsig	476	*	Distal Intergenic	442213	PTCHD4	-485668
chr16	23795413	23795979	*	567	4.97849	4.93354	5.02207	-0.0885242	0.750042	0.796098	FALSE	nonsig	567	*	Distal Intergenic	5579	PRKCB	-40004
chr4	52248696	52249170	*	475	4.4216	4.36653	4.47464	-0.108103	0.750063	0.796117	FALSE	nonsig	475	*	Distal Intergenic	132671	SPATA18	170352
chr6	117203861	117204268	*	408	4.13412	4.07238	4.19333	-0.120958	0.750069	0.796119	FALSE	nonsig	408	*	Distal Intergenic	105377964	LOC105377964	60549
chr17	83062349	83063536	*	1188	5.31299	5.27066	5.3541	-0.0834365	0.750089	0.796136	FALSE	nonsig	1188	*	Distal Intergenic	146712	B3GNTL1	-10540
chr9	9468848	9469065	*	218	3.50794	3.43548	3.57694	-0.141459	0.750101	0.796142	FALSE	nonsig	218	*	Intron (ENST00000381196.9/5789, intron 8 of 45)	105375972	LOC105375972	-330358
chr7	80056450	80057045	*	596	3.78241	3.84644	3.7154	0.131035	0.750103	0.796142	FALSE	nonsig	596	*	Intron (ENST00000649225.1/2770, intron 3 of 12)	2770	GNAI1	-49163
chr2	39956136	39956566	*	431	3.65783	3.73014	3.58171	0.148427	0.750105	0.796142	FALSE	nonsig	431	*	Intron (ENST00000599740.1/100128590, intron 1 of 1)	100128590	SLC8A1-AS1	36443
chr14	87874150	87874353	*	204	3.36764	3.29186	3.43964	-0.147777	0.750115	0.796148	FALSE	nonsig	204	*	Intron (ENST00000555000.5/2581, intron 13 of 13)	2581	GALC	75546
chr1	15667417	15667616	*	200	3.89367	3.95674	3.82771	0.129023	0.750153	0.796185	FALSE	nonsig	200	*	3' UTR	6248	RSC1A1	7704
chr7	28970803	28971124	*	322	4.01812	4.08118	3.95217	0.129016	0.750164	0.796193	FALSE	nonsig	322	*	Distal Intergenic	100506497	CPVL-AS2	-8843
chr3	55924888	55925117	*	230	3.23508	3.31468	3.15084	0.16384	0.750181	0.796207	FALSE	nonsig	230	*	Intron (ENST00000288221.11/26059, intron 13 of 17)	100500875	MIR3938	-72294
chr4	78454392	78454625	*	234	2.76447	2.86563	2.65567	0.209963	0.75022	0.796245	FALSE	nonsig	234	*	Intron (ENST00000682513.1/80144, intron 47 of 63)	80144	FRAS1	35354
chr13	61700328	61700898	*	571	4.11824	4.05443	4.17935	-0.124917	0.750234	0.796256	FALSE	nonsig	571	*	Distal Intergenic	101926951	LINC02339	-272382
chr20	571950	572381	*	432	4.56343	4.50783	4.61697	-0.109133	0.750252	0.796271	FALSE	nonsig	432	*	Distal Intergenic	1457	CSNK2A1	-28115
chr2	111366066	111366875	*	810	5.53699	5.4964	5.57646	-0.0800566	0.750345	0.796366	FALSE	nonsig	810	*	Promoter (<=1kb)	541471	MIR4435-2HG	0
chr2	141242226	141242675	*	450	3.8547	3.92117	3.78503	0.136137	0.75035	0.796367	FALSE	nonsig	450	*	Intron (ENST00000389484.8/53353, intron 5 of 90)	53353	LRP1B	567726
chr3	135217245	135218661	*	1417	6.169	6.13779	6.19955	-0.0617564	0.750382	0.796397	TRUE	nonsig	1417	*	Intron (ENST00000398015.8/2047, intron 12 of 15)	102724019	LOC102724019	-69436
chr19	28636065	28636665	*	601	4.44265	4.49806	4.38504	0.113024	0.750389	0.796401	FALSE	nonsig	601	*	Intron (ENST00000592347.5/100420587, intron 5 of 9)	124904681	LOC124904681	11638
chr21	19145840	19146392	*	553	3.9557	3.88999	4.01855	-0.128556	0.750394	0.796403	FALSE	nonsig	553	*	Distal Intergenic	107985490	LOC107985490	15317
chr12	96750275	96750785	*	511	3.55467	3.47438	3.63073	-0.156357	0.750403	0.796409	FALSE	nonsig	511	*	Intron (ENST00000524981.9/144535, intron 55 of 67)	144535	CFAP54	102300
chr16	50581474	50581890	*	417	3.57621	3.49973	3.64884	-0.149107	0.750407	0.796409	FALSE	nonsig	417	*	Intron (ENST00000564336.1/85407, intron 3 of 4)	124903773	LOC124903773	31794
chr1	235011564	235012541	*	978	7.80523	7.8235	7.78672	0.0367775	0.75043	0.796429	FALSE	nonsig	978	*	Distal Intergenic	130512932	LINC03108	-30760
chr16	54723639	54724604	*	966	4.42997	4.49143	4.36577	0.125654	0.750454	0.796451	FALSE	nonsig	966	*	Distal Intergenic	105371276	LOC105371276	-122712
chr13	71634422	71634848	*	427	3.98792	4.05221	3.92063	0.131574	0.750476	0.79647	TRUE	nonsig	427	*	Intron (ENST00000613252.5/1602, intron 2 of 10)	1602	DACH1	40378
chr13	40672528	40672833	*	306	2.98797	2.89893	3.07183	-0.172896	0.750519	0.796512	TRUE	nonsig	306	*	Distal Intergenic	2308	FOXO1	-5887
chr2	16435487	16435800	*	314	2.98495	2.89633	3.06845	-0.172115	0.750617	0.796612	FALSE	nonsig	314	*	Distal Intergenic	105373444	LOC105373444	42769
chr12	48125992	48126273	*	282	2.94034	2.83981	3.03432	-0.194514	0.750648	0.796641	FALSE	nonsig	282	*	Intron (ENST00000550345.6/5213, intron 2 of 22)	5213	PFKM	3272
chr16	51570524	51570809	*	286	4.01001	4.07227	3.94495	0.127322	0.750704	0.796697	FALSE	nonsig	286	*	Intron (ENST00000565308.3/ENST00000565308.3, intron 1 of 1)	102723323	LOC102723323	-45351
chr9	115498331	115498810	*	480	4.49118	4.54204	4.43848	0.10356	0.750743	0.796734	FALSE	nonsig	480	*	Intron (ENST00000646338.1/101928775, intron 2 of 2)	50514	DELEC1	97985
chr10	62421546	62421943	*	398	3.05059	2.95763	3.13793	-0.180301	0.75076	0.796748	FALSE	nonsig	398	*	Intron (ENST00000395255.7/22891, intron 3 of 4)	22891	ZNF365	46002
chr11	115127801	115128526	*	726	5.11188	5.06682	5.15557	-0.0887519	0.750815	0.796803	FALSE	nonsig	726	*	Exon (ENST00000517061.1/ENST00000517061.1, exon 1 of 1)	23705	CADM1	50585
chr2	204122584	204122922	*	339	3.72247	3.64111	3.79949	-0.158374	0.750847	0.79683	FALSE	nonsig	339	*	Distal Intergenic	124906115	LOC124906115	112060
chr9	214564	215581	*	1018	6.02908	6.05959	5.99791	0.0616769	0.750848	0.79683	FALSE	nonsig	1018	*	Promoter (<=1kb)	81704	DOCK8	0
chr13	61214173	61214872	*	700	4.061	4.12354	3.99562	0.127917	0.750866	0.796844	FALSE	nonsig	700	*	Distal Intergenic	100422973	MIR3169	-14293
chr15	40150246	40150689	*	444	3.81532	3.88787	3.73892	0.148955	0.750869	0.796844	FALSE	nonsig	444	*	Distal Intergenic	701	BUB1B	-10334
chr4	11592991	11593429	*	439	4.14628	4.08592	4.20421	-0.118292	0.750875	0.796848	FALSE	nonsig	439	*	Distal Intergenic	107986178	LOC107986178	-32285
chr12	105814343	105814640	*	298	3.85423	3.78668	3.91875	-0.132066	0.750886	0.796855	FALSE	nonsig	298	*	Distal Intergenic	101929110	CASC18	77601
chr2	14285905	14286149	*	245	3.16422	3.08015	3.24366	-0.163512	0.750905	0.796872	FALSE	nonsig	245	*	Intron (ENST00000417751.5/100499171, intron 2 of 4)	100499171	LINC00276	114809
chr6	91285707	91286099	*	393	3.92415	3.86081	3.98483	-0.124025	0.75092	0.796883	FALSE	nonsig	393	*	Distal Intergenic	100616174	MIR4643	-235561
chr18	51250799	51251170	*	372	3.27827	3.3571	3.19487	0.162228	0.750929	0.796888	FALSE	nonsig	372	*	Distal Intergenic	51320	MEX3C	-32466
chr4	27154765	27154996	*	232	3.85078	3.91744	3.78089	0.136556	0.750932	0.796888	FALSE	nonsig	232	*	Distal Intergenic	101929199	LINC02261	-62483
chr1	67446875	67447212	*	338	3.41635	3.33468	3.49365	-0.158971	0.750994	0.796951	FALSE	nonsig	338	*	Distal Intergenic	26135	SERBP1	-16460
chr22	39456477	39457065	*	589	6.42046	6.38802	6.45218	-0.0641523	0.751004	0.796957	FALSE	nonsig	589	*	Promoter (<=1kb)	4248	MGAT3	0
chr13	78462251	78463134	*	884	4.19884	4.25878	4.13631	0.122471	0.751011	0.796961	TRUE	nonsig	884	*	Intron (ENST00000607862.5/100874222, intron 2 of 2)	100874222	OBI1-AS1	-115342
chr6	1678256	1678650	*	395	3.98393	3.92251	4.04285	-0.120341	0.751032	0.796979	FALSE	nonsig	395	*	Intron (ENST00000530927.5/2762, intron 9 of 10)	2762	GMDS	47827
chr8	23343942	23344175	*	234	3.4792	3.39866	3.55548	-0.156817	0.751046	0.796989	FALSE	nonsig	234	*	Promoter (2-3kb)	4017	LOXL2	-2766
chr20	23995106	23995508	*	403	4.08378	4.14941	4.01501	0.1344	0.75105	0.796989	FALSE	nonsig	403	*	Distal Intergenic	92086	GGTLC1	-6327
chr5	110356407	110356659	*	253	1.93435	1.80298	2.05476	-0.251777	0.751053	0.796989	FALSE	nonsig	253	*	Intron (ENST00000507188.6/642987, intron 6 of 8)	642987	TMEM232	73442
chr18	25697567	25697890	*	324	3.17645	3.08928	3.25865	-0.169369	0.751078	0.797012	FALSE	nonsig	324	*	Distal Intergenic	6760	SS18	337175
chr7	128222604	128222922	*	319	4.02093	3.959	4.08031	-0.121314	0.75109	0.797021	FALSE	nonsig	319	*	Intron (ENST00000710955.1/124901744, intron 3 of 3)	406917	MIR129-1	14732
chr16	49930876	49931105	*	230	3.47015	3.38768	3.54815	-0.160474	0.75117	0.797099	FALSE	nonsig	230	*	Distal Intergenic	23090	ZNF423	-72957
chr6	43838381	43838677	*	297	4.23466	4.1713	4.29536	-0.124056	0.751171	0.797099	FALSE	nonsig	297	*	Intron (ENST00000637813.1/105375070, intron 2 of 2)	285857	LINC02537	13626
chr4	150209283	150209769	*	487	5.2226	5.26763	5.17612	0.0915092	0.751181	0.797104	FALSE	nonsig	487	*	Exon (ENST00000459053.1/ENST00000459053.1, exon 1 of 1)	166614	DCLK2	-30703
chr18	22005389	22005685	*	297	3.16437	3.25133	3.07184	0.179492	0.751183	0.797104	FALSE	nonsig	297	*	Intron (ENST00000584898.1/102724208, intron 1 of 3)	102724208	LINC01900	24268
chr15	45861932	45862488	*	557	5.02195	5.06575	4.97678	0.0889644	0.751186	0.797104	FALSE	nonsig	557	*	Intron (ENST00000559600.1/105370802, intron 2 of 4)	105370802	LOC105370802	-17149
chr3	5389108	5389352	*	245	3.7623	3.69157	3.82972	-0.138144	0.751212	0.797128	FALSE	nonsig	245	*	Distal Intergenic	100616334	MIR4790	-138853
chr16	3580641	3580985	*	345	3.77627	3.7101	3.83954	-0.129433	0.75123	0.797143	FALSE	nonsig	345	*	Distal Intergenic	197358	NLRC3	-3238
chr10	105236575	105236868	*	294	2.68041	2.78943	2.56248	0.226949	0.751256	0.797167	FALSE	nonsig	294	*	Intron (ENST00000369701.8/22986, intron 20 of 26)	22986	SORCS3	77647
chr17	877441	878188	*	748	4.91183	4.86446	4.95769	-0.0932357	0.751262	0.797169	FALSE	nonsig	748	*	Exon (ENST00000573877.1/ENST00000573877.1, exon 1 of 2)	64359	NXN	-13330
chr2	2306533	2307368	*	836	4.94458	4.90029	4.98754	-0.0872476	0.751279	0.797183	FALSE	nonsig	836	*	Intron (ENST00000647755.1/23040, intron 1 of 24)	730811	MYT1L-AS1	-11864
chr1	9080610	9081214	*	605	4.59795	4.64949	4.5445	0.104993	0.751303	0.797205	FALSE	nonsig	605	*	Promoter (1-2kb)	124900441	LOC124900441	-1482
chr17	79993544	79994076	*	533	6.33597	6.30466	6.36661	-0.0619457	0.751357	0.797258	FALSE	nonsig	533	*	Promoter (<=1kb)	125058	TBC1D16	0
chrX	7219739	7220074	*	336	2.91103	2.82139	2.99543	-0.174043	0.75137	0.797268	TRUE	nonsig	336	*	Promoter (<=1kb)	412	STS	283
chr21	41361383	41362219	*	837	4.81085	4.76278	4.85738	-0.0946064	0.751389	0.797285	FALSE	nonsig	837	*	Promoter (<=1kb)	4600	MX2	0
chr6	9896970	9897290	*	321	2.91563	2.82712	2.99902	-0.171905	0.751415	0.797308	FALSE	nonsig	321	*	Exon (ENST00000469426.5/266553, exon 6 of 12)	266553	OFCC1	11230
chr7	15852811	15853216	*	406	3.38081	3.29346	3.46316	-0.169699	0.75143	0.797318	FALSE	nonsig	406	*	Distal Intergenic	105375167	LOC105375167	-56441
chr5	36090058	36090303	*	246	3.66127	3.73451	3.58412	0.150396	0.751437	0.797318	TRUE	nonsig	246	*	Distal Intergenic	167127	UGT3A2	-18700
chr10	67819917	67820141	*	225	3.86525	3.79742	3.93003	-0.132616	0.751437	0.797318	FALSE	nonsig	225	*	Intron (ENST00000225171.7/56521, intron 2 of 4)	56521	DNAJC12	17918
chr5	141789540	141789747	*	208	4.30153	4.24623	4.35479	-0.108552	0.751439	0.797318	FALSE	nonsig	208	*	Distal Intergenic	124901094	LOC124901094	-14353
chr17	30551749	30551983	*	235	3.95321	4.02405	3.87872	0.145332	0.751454	0.79733	FALSE	nonsig	235	*	Promoter (1-2kb)	26083	TBC1D29P	-1519
chr11	116109198	116109734	*	537	4.48354	4.43052	4.53467	-0.104147	0.75146	0.797333	FALSE	nonsig	537	*	Distal Intergenic	102724165	LINC02703	176341
chr2	143877051	143877318	*	268	4.04892	4.11194	3.98302	0.128916	0.751525	0.797394	FALSE	nonsig	268	*	Distal Intergenic	101928386	LOC101928386	-59755
chr6	135735512	135736594	*	1083	5.24975	5.29026	5.20808	0.0821862	0.751525	0.797394	FALSE	nonsig	1083	*	Intron (ENST00000685995.1/100131814, intron 5 of 7)	100131814	AHI1-DT	63198
chr17	81583719	81584331	*	613	3.27917	3.35881	3.19487	0.163949	0.751533	0.797399	FALSE	nonsig	613	*	Intron (ENST00000331134.11/55666, intron 12 of 16)	55666	NPLOC4	-11611
chr18	24928016	24929064	*	1049	5.71209	5.67696	5.74639	-0.0694295	0.751544	0.797406	TRUE	nonsig	1049	*	Exon (ENST00000582650.5/105372028, exon 4 of 4)	105372030	LINC01894	58601
chr2	54380730	54381078	*	349	4.12686	4.19226	4.05836	0.133905	0.751547	0.797406	FALSE	nonsig	349	*	Intron (ENST00000405749.5/129852, intron 3 of 4)	129852	CIMIP6	49743
chr20	41942464	41943298	*	835	4.77161	4.81762	4.72408	0.0935494	0.751576	0.797433	FALSE	nonsig	835	*	Distal Intergenic	101927182	LOC101927182	-47842
chr7	43890622	43890847	*	226	2.62699	2.7233	2.52379	0.199507	0.751615	0.79747	FALSE	nonsig	226	*	Promoter (<=1kb)	55665	URGCP	-988
chr9	117747241	117747837	*	597	3.95678	3.89416	4.01679	-0.122627	0.751655	0.797509	FALSE	nonsig	597	*	Intron (ENST00000642985.1/105376244, intron 2 of 4)	105376244	LOC105376244	-11553
chr17	79892804	79893054	*	251	3.17161	3.25298	3.08537	0.167613	0.75167	0.797516	FALSE	nonsig	251	*	Distal Intergenic	101928738	LINC01978	-26256
chr6	122664078	122664311	*	234	4.30917	4.24711	4.36868	-0.121571	0.75167	0.797516	FALSE	nonsig	234	*	Intron (ENST00000615438.4/5570, intron 4 of 7)	5570	PKIB	11346
chr14	64736889	64737096	*	208	3.5666	3.48678	3.64223	-0.155444	0.751672	0.797516	FALSE	nonsig	208	*	Promoter (<=1kb)	26030	PLEKHG3	-895
chr3	62066307	62066734	*	428	4.28669	4.34248	4.22865	0.113834	0.751694	0.797534	FALSE	nonsig	428	*	Intron (ENST00000474889.6/5793, intron 4 of 29)	5793	PTPRG	-150849
chr4	22184571	22184781	*	211	2.46866	2.35719	2.57212	-0.214934	0.751711	0.797547	FALSE	nonsig	211	*	Intron (ENST00000510705.3/ENST00000510705.3, intron 3 of 3)	166647	ADGRA3	210087
chr10	120318055	120319318	*	1264	5.42135	5.46065	5.38095	0.0797007	0.751712	0.797547	FALSE	nonsig	1264	*	Distal Intergenic	196051	PLPP4	-137909
chr4	160411390	160412001	*	612	4.45257	4.39406	4.5088	-0.114743	0.751723	0.797554	FALSE	nonsig	612	*	Distal Intergenic	105377512	LINC02477	-127253
chr10	24118123	24118836	*	714	4.86713	4.81349	4.91884	-0.105351	0.751754	0.79758	FALSE	nonsig	714	*	Intron (ENST00000376462.5/56243, intron 2 of 18)	56243	KIAA1217	75992
chr7	553926	554173	*	248	3.55633	3.48299	3.62612	-0.143136	0.751754	0.79758	FALSE	nonsig	248	*	Intron (ENST00000544935.5/5575, intron 9 of 10)	101927000	PRKAR1B-AS2	-7785
chr10	127680632	127681417	*	786	5.08567	5.04268	5.12742	-0.0847318	0.751769	0.797591	FALSE	nonsig	786	*	Distal Intergenic	399823	FOXI2	-55768
chr12	26488312	26488692	*	381	4.20885	4.14941	4.26594	-0.116533	0.751784	0.797603	FALSE	nonsig	381	*	Intron (ENST00000381340.8/3709, intron 39 of 56)	3709	ITPR2	5541
chr14	59147116	59147383	*	268	3.54565	3.61904	3.46833	0.15071	0.751788	0.797604	FALSE	nonsig	268	*	Intron (ENST00000666814.1/107984642, intron 3 of 3)	23002	DAAM1	-41263
chr13	54140492	54140855	*	364	3.85014	3.91622	3.78089	0.135333	0.751793	0.797605	TRUE	nonsig	364	*	Promoter (1-2kb)	100507428	LINC00458	1464
chrX	19096598	19096959	*	362	3.42403	3.34807	3.4962	-0.148135	0.751804	0.797613	FALSE	nonsig	362	*	Intron (ENST00000379869.8/10149, intron 1 of 28)	10149	ADGRG2	-13855
chr18	43664753	43665708	*	956	5.22322	5.18067	5.26455	-0.0838775	0.751815	0.79762	FALSE	nonsig	956	*	Distal Intergenic	6860	SYT4	-387254
chr19	770163	770774	*	612	6.16701	6.19623	6.13719	0.0590407	0.751828	0.797631	FALSE	nonsig	612	*	Distal Intergenic	107985343	LINC01836	-11981
chr8	100451742	100452415	*	674	5.45152	5.49384	5.40791	0.0859363	0.751841	0.797641	FALSE	nonsig	674	*	Intron (ENST00000664475.1/ENST00000664475.1, intron 1 of 1)	124901990	LOC124901990	-19016
chr10	10952549	10953263	*	715	4.33954	4.39603	4.28073	0.115298	0.751846	0.797642	FALSE	nonsig	715	*	Promoter (<=1kb)	254312	LINC00710	-315
chr6	89287461	89288744	*	1284	5.57729	5.6152	5.53836	0.0768436	0.751855	0.797648	FALSE	nonsig	1284	*	Intron (ENST00000402938.4/2570, intron 2 of 8)	2570	GABRR2	-18108
chr9	92745356	92745669	*	314	3.67137	3.74302	3.59597	0.147046	0.75187	0.79766	FALSE	nonsig	314	*	Intron (ENST00000375512.3/23299, intron 1 of 7)	23299	BICD2	19143
chr9	122228993	122229970	*	978	5.93269	5.90108	5.96361	-0.0625298	0.751874	0.797661	FALSE	nonsig	978	*	Promoter (<=1kb)	26468	LHX6	0
chr13	78868685	78869041	*	357	2.63298	2.51863	2.73893	-0.220302	0.751886	0.797669	FALSE	nonsig	357	*	Distal Intergenic	100874126	LINC00331	-28634
chr3	8724513	8724851	*	339	3.67935	3.60788	3.74745	-0.139575	0.751909	0.797686	FALSE	nonsig	339	*	Intron (ENST00000435138.5/51066, intron 2 of 17)	859	CAV3	-8951
chr14	33432143	33432819	*	677	4.96731	4.92174	5.01147	-0.0897282	0.751909	0.797686	FALSE	nonsig	677	*	Intron (ENST00000551634.6/64067, intron 3 of 10)	64067	NPAS3	-127366
chr11	98798807	98799012	*	206	3.17626	3.25878	3.08873	0.170047	0.751915	0.797688	TRUE	nonsig	206	*	Distal Intergenic	53942	CNTN5	-221937
chr1	23902893	23903927	*	1035	5.41097	5.45082	5.36999	0.0808336	0.751928	0.797696	FALSE	nonsig	1035	*	Intron (ENST00000374472.5/1269, intron 1 of 1)	1269	CNR2	9435
chr13	67036323	67037351	*	1029	4.67826	4.72857	4.62613	0.102445	0.75193	0.797696	FALSE	nonsig	1029	*	Intron (ENST00000377865.7/5101, intron 2 of 4)	100874087	PCDH9-AS4	45437
chr6	2952495	2953165	*	671	5.41769	5.45865	5.37552	0.0831325	0.75194	0.797703	FALSE	nonsig	671	*	Promoter (2-3kb)	5269	SERPINB6	2717
chr14	87483803	87483997	*	195	3.36308	3.28809	3.43437	-0.146283	0.75195	0.79771	FALSE	nonsig	195	*	Intron (ENST00000557070.1/105370610, intron 1 of 6)	105370610	LINC02296	89025
chr17	19988832	19989045	*	214	3.66815	3.74116	3.59124	0.149924	0.751957	0.797713	FALSE	nonsig	214	*	Distal Intergenic	11216	AKAP10	-10489
chr4	37393990	37394577	*	588	3.8838	3.82015	3.94476	-0.124613	0.751975	0.797729	FALSE	nonsig	588	*	Intron (ENST00000309447.6/57495, intron 3 of 6)	55286	C4orf19	-59348
chr3	168220547	168221005	*	459	4.04946	4.11295	3.98304	0.129913	0.751993	0.797744	FALSE	nonsig	459	*	Distal Intergenic	93556	EGFEM1P	-28517
chr2	232142116	232142498	*	383	4.67402	4.72578	4.62033	0.105449	0.752004	0.797751	FALSE	nonsig	383	*	Intron (ENST00000273009.10/129563, intron 8 of 13)	693147	MIR562	-30155
chr5	133825651	133826014	*	364	4.53729	4.48381	4.58886	-0.105041	0.752046	0.797791	FALSE	nonsig	364	*	Distal Intergenic	105664404	WSPAR	-87663
chr8	3730428	3730742	*	315	3.87087	3.80305	3.93565	-0.132601	0.752049	0.797791	FALSE	nonsig	315	*	Intron (ENST00000635120.2/64478, intron 6 of 69)	64478	CSMD1	-21932
chr1	37158822	37159120	*	299	3.16324	3.07807	3.24366	-0.16559	0.752052	0.797791	FALSE	nonsig	299	*	Promoter (2-3kb)	100422898	MIR4255	-2443
chr1	158007329	158008701	*	1373	6.46155	6.49194	6.43051	0.0614321	0.752065	0.797801	FALSE	nonsig	1373	*	Intron (ENST00000360089.8/55243, intron 1 of 12)	55243	KIRREL1	13684
chr5	175697944	175698613	*	670	3.99105	3.92232	4.05665	-0.13433	0.752079	0.797812	FALSE	nonsig	670	*	Intron (ENST00000636584.2/3274, intron 2 of 2)	3274	HRH2	14776
chr4	127622515	127623907	*	1393	6.34129	6.37084	6.31113	0.0597101	0.752082	0.797812	FALSE	nonsig	1393	*	Promoter (<=1kb)	27152	INTU	0
chr3	194375562	194376371	*	810	5.69737	5.73464	5.65912	0.0755114	0.752096	0.797822	FALSE	nonsig	810	*	Distal Intergenic	131578	LRRC15	-5819
chr5	80932150	80932658	*	509	3.64143	3.57068	3.70887	-0.138188	0.752202	0.797927	FALSE	nonsig	509	*	Distal Intergenic	102524628	RASGRF2-AS1	16073
chr20	38201370	38201806	*	437	4.64048	4.68921	4.59004	0.0991691	0.752202	0.797927	FALSE	nonsig	437	*	Distal Intergenic	85449	KIAA1755	16299
chr11	68127848	68129056	*	1209	7.19252	7.21674	7.16789	0.0488459	0.752212	0.797933	FALSE	nonsig	1209	*	Intron (ENST00000530842.2/105369362, intron 1 of 2)	105369362	CHKA-DT	5795
chr14	35355918	35356368	*	451	3.93109	3.99227	3.8672	0.125066	0.75231	0.798034	FALSE	nonsig	451	*	Distal Intergenic	5687	PSMA6	45085
chr6	112222168	112222450	*	283	2.85137	2.9409	2.75592	0.184972	0.752319	0.79804	TRUE	nonsig	283	*	Intron (ENST00000230538.12/3910, intron 2 of 38)	3910	LAMA4	-5414
chr3	37725424	37726399	*	976	5.94546	5.91202	5.97814	-0.0661156	0.752354	0.798073	FALSE	nonsig	976	*	Intron (ENST00000264741.10/3680, intron 18 of 27)	3680	ITGA9	41548
chr7	34275722	34275930	*	209	3.71821	3.65041	3.78296	-0.132554	0.752366	0.79808	FALSE	nonsig	209	*	Intron (ENST00000660587.1/ENST00000660587.1, intron 1 of 1)	168667	BMPER	208490
chr14	68416744	68417020	*	277	2.94778	2.84778	3.04129	-0.193509	0.752368	0.79808	FALSE	nonsig	277	*	Intron (ENST00000479335.5/5890, intron 10 of 11)	5890	RAD51B	5234
chr14	26139012	26139242	*	231	3.23347	3.14493	3.31688	-0.171953	0.752378	0.798086	TRUE	nonsig	231	*	Intron (ENST00000546412.2/107984700, intron 1 of 9)	107984700	LINC02306	4012
chr8	131584518	131585025	*	508	4.6524	4.70792	4.59466	0.113259	0.752429	0.798137	FALSE	nonsig	508	*	Distal Intergenic	124902069	IADEN	274046
chr2	100976720	100977717	*	998	5.09195	5.04265	5.13962	-0.0969697	0.752454	0.798159	FALSE	nonsig	998	*	Promoter (<=1kb)	101927142	NPAS2-AS1	0
chr17	1737581	1737772	*	192	3.3462	3.42339	3.26463	0.158761	0.752463	0.798165	FALSE	nonsig	192	*	3' UTR	5345	SERPINF2	-5064
chr3	26608923	26609182	*	260	3.78883	3.85278	3.72191	0.130874	0.752499	0.798199	FALSE	nonsig	260	*	Distal Intergenic	116135	LRRC3B	-13590
chr13	50591317	50591801	*	485	3.81112	3.88375	3.73464	0.149113	0.752507	0.798203	FALSE	nonsig	485	*	Intron (ENST00000479420.5/10301, intron 5 of 5)	103689915	DLEU1-AS1	-63868
chr5	171520483	171520781	*	299	4.14363	4.20428	4.08031	0.123968	0.752509	0.798203	FALSE	nonsig	299	*	Distal Intergenic	8817	FGF18	100836
chr5	169989265	169989599	*	335	2.59904	2.71475	2.47322	0.24153	0.752518	0.798208	TRUE	nonsig	335	*	Intron (ENST00000520908.7/1794, intron 29 of 51)	1794	DOCK2	6157
chr1	114168372	114168653	*	282	3.65137	3.57719	3.72192	-0.144731	0.752522	0.798209	FALSE	nonsig	282	*	Distal Intergenic	148281	SYT6	-14492
chr15	88586634	88587157	*	524	4.65823	4.60575	4.70886	-0.103103	0.752557	0.798242	FALSE	nonsig	524	*	Exon (ENST00000506090.5/101929743, exon 3 of 3)	101929743	LINC01586	16358
chr17	17153227	17153409	*	183	3.38578	3.46454	3.30247	0.162072	0.752569	0.798251	FALSE	nonsig	183	*	Promoter (<=1kb)	23164	MPRIP	-943
chr12	28828027	28828440	*	414	3.16255	3.06644	3.25265	-0.186216	0.752577	0.798256	FALSE	nonsig	414	*	Distal Intergenic	55711	FAR2	-320576
chr2	165980445	165980688	*	244	2.86861	2.77574	2.95585	-0.180107	0.752593	0.798268	FALSE	nonsig	244	*	Promoter (<=1kb)	102724058	LOC102724058	0
chr15	42606897	42607176	*	280	4.14649	4.20513	4.08537	0.11976	0.752616	0.798288	FALSE	nonsig	280	*	Intron (ENST00000290607.12/57519, intron 3 of 32)	57519	STARD9	-22666
chr13	71859976	71860315	*	340	4.10783	4.04646	4.16669	-0.120228	0.75262	0.798288	FALSE	nonsig	340	*	Intron (ENST00000613252.5/1602, intron 1 of 10)	1602	DACH1	5997
chr3	100049265	100049579	*	315	2.92439	3.00968	2.83375	0.175936	0.752623	0.798288	TRUE	nonsig	315	*	Intron (ENST00000463526.1/84319, intron 1 of 3)	11259	FILIP1L	64685
chr9	97510903	97511525	*	623	4.41534	4.46959	4.35896	0.110629	0.752634	0.798297	FALSE	nonsig	623	*	Intron (ENST00000395211.6/7111, intron 1 of 9)	105376168	LOC105376168	5181
chr1	113054533	113054845	*	313	3.38446	3.46462	3.29957	0.16505	0.752696	0.798359	FALSE	nonsig	313	*	Intron (ENST00000421157.2/100996251, intron 1 of 2)	100996251	LRIG2-DT	18268
chr4	140144906	140145111	*	206	3.39118	3.30098	3.47606	-0.175084	0.752703	0.798362	FALSE	nonsig	206	*	Intron (ENST00000509479.6/55534, intron 1 of 4)	55534	MAML3	7858
chr7	141477754	141478266	*	513	4.94468	4.89955	4.98843	-0.0888809	0.752752	0.79841	FALSE	nonsig	513	*	3' UTR	105375538	AGK-DT	33557
chr4	15020780	15021130	*	351	3.11147	3.02643	3.19177	-0.165338	0.752793	0.79845	FALSE	nonsig	351	*	Intron (ENST00000538197.7/132864, intron 4 of 11)	132864	CPEB2	13413
chr4	153021983	153022219	*	237	3.15364	3.24316	3.05819	0.184977	0.752805	0.798459	FALSE	nonsig	237	*	Distal Intergenic	729870	LOC729870	-85085
chr3	72307136	72307396	*	261	3.74514	3.67555	3.81152	-0.135975	0.752837	0.798489	FALSE	nonsig	261	*	Intron (ENST00000671101.1/105377158, intron 1 of 2)	105377158	LOC105377158	12033
chr2	65579699	65580231	*	533	4.02572	4.08565	3.9632	0.122447	0.752841	0.798489	FALSE	nonsig	533	*	Intron (ENST00000606978.5/105369168, intron 4 of 9)	126568848	LINC03050	59946
chr19	34904744	34905982	*	1239	5.51103	5.5489	5.47214	0.0767615	0.75285	0.798494	FALSE	nonsig	1239	*	Promoter (<=1kb)	100652909	LINC00904	0
chr5	161219	162084	*	866	4.57842	4.52164	4.63306	-0.111414	0.75286	0.798502	FALSE	nonsig	866	*	Exon (ENST00000637938.2/153478, exon 12 of 20)	153478	PLEKHG4B	-6969
chr12	8612723	8613023	*	301	2.91764	3.00761	2.82169	0.185928	0.752865	0.798502	FALSE	nonsig	301	*	Promoter (<=1kb)	57379	AICDA	0
chr1	18717203	18717475	*	273	4.19626	4.13756	4.25268	-0.11512	0.752874	0.798507	FALSE	nonsig	273	*	Intron (ENST00000420770.7/5081, intron 7 of 8)	5081	PAX7	84433
chr14	79487631	79488064	*	434	3.74964	3.68276	3.81356	-0.130802	0.752876	0.798507	FALSE	nonsig	434	*	Intron (ENST00000634499.2/9369, intron 17 of 21)	105370583	LOC105370583	145247
chr17	80816174	80816681	*	508	4.29993	4.35814	4.23927	0.118868	0.752896	0.798524	FALSE	nonsig	508	*	Intron (ENST00000574767.5/57521, intron 6 of 11)	124904076	LOC124904076	10219
chr15	95295700	95296497	*	798	4.25833	4.19901	4.3153	-0.116291	0.752929	0.798553	FALSE	nonsig	798	*	Intron (ENST00000698309.1/400456, intron 1 of 4)	145820	LINC00924	-30031
chr15	100866710	100867320	*	611	4.28755	4.34694	4.22561	0.12133	0.75293	0.798553	FALSE	nonsig	611	*	Intron (ENST00000647806.1/105369201, intron 4 of 5)	105369201	GCAWKR	4786
chr7	45414731	45415052	*	322	2.87051	2.77561	2.95954	-0.183932	0.752961	0.798581	FALSE	nonsig	322	*	Distal Intergenic	107	ADCY1	-159088
chr5	68447393	68447819	*	427	4.42093	4.47649	4.36315	0.113338	0.752964	0.798581	FALSE	nonsig	427	*	Distal Intergenic	105379013	LOC105379013	-12912
chr11	33592177	33592644	*	468	3.3826	3.46111	3.29957	0.161541	0.75298	0.798594	FALSE	nonsig	468	*	Intron (ENST00000658780.2/25758, intron 12 of 20)	25758	KIAA1549L	49846
chr3	123292901	123293257	*	357	3.48837	3.55968	3.41335	0.146329	0.75299	0.798601	FALSE	nonsig	357	*	Intron (ENST00000462833.6/111, intron 17 of 20)	111	ADCY5	-5790
chr7	51501017	51502169	*	1153	6.04437	6.01279	6.07528	-0.0624986	0.752997	0.798605	FALSE	nonsig	1153	*	Intron (ENST00000648455.1/105375278, intron 1 of 6)	105375278	LOC105375278	29300
chr1	1989105	1989608	*	504	4.90783	4.86404	4.95032	-0.0862753	0.753002	0.798606	FALSE	nonsig	504	*	Promoter (1-2kb)	85452	CFAP74	1321
chr7	26789656	26790020	*	365	3.63416	3.56266	3.70228	-0.139623	0.753041	0.798643	FALSE	nonsig	365	*	Intron (ENST00000345317.7/8935, intron 4 of 12)	8935	SKAP2	-47181
chr5	178555752	178556047	*	296	3.58334	3.65195	3.51131	0.140634	0.753065	0.798665	FALSE	nonsig	296	*	Intron (ENST00000679896.1/91522, intron 2 of 27)	91522	COL23A1	6191
chr12	107350831	107351256	*	426	3.65251	3.57719	3.72409	-0.146898	0.753087	0.798684	TRUE	nonsig	426	*	Intron (ENST00000420571.6/121551, intron 1 of 14)	124900324	LOC124900324	-23491
chr8	74803128	74803737	*	610	4.02835	4.08902	3.96503	0.12399	0.753153	0.79875	TRUE	nonsig	610	*	Intron (ENST00000523442.5/441355, intron 6 of 6)	51050	PI15	-20797
chr8	48571530	48571977	*	448	3.86335	3.79755	3.92629	-0.12874	0.753157	0.79875	FALSE	nonsig	448	*	Intron (ENST00000522575.1/101929268, intron 2 of 3)	112268027	LOC112268027	-15089
chr19	30307543	30307828	*	286	3.7864	3.72043	3.84949	-0.129052	0.753182	0.798773	FALSE	nonsig	286	*	Intron (ENST00000706142.1/9745, intron 2 of 6)	9745	ZNF536	-64556
chr5	102834701	102834940	*	240	3.61708	3.54868	3.68239	-0.133713	0.753198	0.798783	FALSE	nonsig	240	*	Intron (ENST00000505654.1/5066, intron 1 of 1)	5066	PAM	26638
chr13	61402699	61403006	*	308	2.87517	2.78139	2.96322	-0.181824	0.753198	0.798783	FALSE	nonsig	308	*	Distal Intergenic	64881	PCDH20	12843
chr8	78887460	78887777	*	318	3.23038	3.30864	3.14762	0.161018	0.753208	0.798789	FALSE	nonsig	318	*	Intron (ENST00000649603.1/105375913, intron 1 of 5)	112935892	LINC02605	52153
chr15	100731433	100731804	*	372	4.16864	4.22935	4.10525	0.124097	0.753221	0.798799	FALSE	nonsig	372	*	Intron (ENST00000559755.1/105371024, intron 1 of 2)	105371024	LOC105371024	15184
chr2	177240040	177240438	*	399	4.19938	4.1408	4.25567	-0.114867	0.753227	0.798802	FALSE	nonsig	399	*	5' UTR	4780	NFE2L2	-3581
chr19	41426731	41428613	*	1883	7.72695	7.70832	7.74535	-0.0370324	0.753233	0.798805	FALSE	nonsig	1883	*	Promoter (<=1kb)	374907	B3GNT8	0
chr13	43414291	43414615	*	325	3.44236	3.51621	3.36452	0.151682	0.753244	0.798812	FALSE	nonsig	325	*	Intron (ENST00000690772.1/55068, intron 3 of 16)	100874130	ENOX1-AS2	-43850
chr1	110513258	110514194	*	937	6.60689	6.63534	6.57786	0.0574755	0.753292	0.798858	FALSE	nonsig	937	*	Distal Intergenic	3744	KCNA10	4981
chr16	76928272	76928551	*	280	3.32128	3.23515	3.40256	-0.167416	0.753305	0.798869	FALSE	nonsig	280	*	Distal Intergenic	100616172	MIR4719	59336
chr10	129560733	129561358	*	626	3.91017	3.83723	3.97961	-0.142372	0.753338	0.7989	FALSE	nonsig	626	*	Intron (ENST00000306010.8/4255, intron 2 of 4)	4255	MGMT	93471
chr5	24352350	24352551	*	202	3.48326	3.55482	3.40797	0.146848	0.753347	0.798906	FALSE	nonsig	202	*	Exon (ENST00000507526.1/ENST00000507526.1, exon 2 of 2)	124901173	LOC124901173	-80529
chr18	7380665	7381107	*	443	3.9212	3.98412	3.85542	0.128701	0.753355	0.79891	FALSE	nonsig	443	*	Distal Intergenic	124900409	LOC124900409	-79512
chr5	35847850	35848334	*	485	3.01635	3.10429	2.9227	0.181591	0.753359	0.798911	FALSE	nonsig	485	*	Distal Intergenic	3575	IL7R	-4361
chr10	129048396	129049511	*	1116	5.86853	5.90207	5.83419	0.0678795	0.753363	0.798911	FALSE	nonsig	1116	*	Distal Intergenic	124902559	LOC124902559	-11639
chr15	91312910	91313127	*	218	2.98658	2.89596	3.07184	-0.175872	0.753374	0.798919	FALSE	nonsig	218	*	Distal Intergenic	9899	SV2B	54433
chr15	91866377	91867987	*	1611	5.95994	5.92759	5.99159	-0.0639908	0.753379	0.79892	TRUE	nonsig	1611	*	Intron (ENST00000318445.11/28232, intron 1 of 9)	28232	SLCO3A1	12041
chr13	109370669	109371097	*	429	4.56023	4.50621	4.6123	-0.106095	0.75339	0.798928	FALSE	nonsig	429	*	Distal Intergenic	104326054	LINC00399	-29599
chr11	11958456	11959023	*	568	3.68868	3.61581	3.75805	-0.142245	0.753407	0.798942	FALSE	nonsig	568	*	3' UTR	55031	USP47	7583
chr1	226371860	226372159	*	300	3.42534	3.51152	3.33369	0.177827	0.753429	0.798962	FALSE	nonsig	300	*	Promoter (<=1kb)	142	PARP1	587
chr2	109272261	109272946	*	686	5.86871	5.90482	5.83167	0.0731438	0.753443	0.798972	FALSE	nonsig	686	*	Intron (ENST00000309415.8/344558, intron 1 of 9)	100423027	MIR4266	40679
chr11	9092290	9092550	*	261	3.16267	3.24511	3.07524	0.169877	0.753496	0.799021	FALSE	nonsig	261	*	Promoter (<=1kb)	57758	SCUBE2	-689
chr6	165544493	165545058	*	566	3.71388	3.78005	3.64452	0.135527	0.7535	0.799021	TRUE	nonsig	566	*	Promoter (<=1kb)	10846	PDE10A	-987
chr8	143446773	143447081	*	309	3.35816	3.43018	3.28235	0.14783	0.7535	0.799021	FALSE	nonsig	309	*	Intron (ENST00000262577.6/23144, intron 9 of 11)	389692	MAFA	-16041
chr5	135945044	135945269	*	226	4.46855	4.41529	4.51992	-0.104631	0.753521	0.79904	FALSE	nonsig	226	*	Intron (ENST00000467490.5/26223, intron 6 of 6)	3950	LECT2	7847
chr17	76467354	76467988	*	635	5.70414	5.66958	5.7379	-0.0683192	0.753543	0.79906	FALSE	nonsig	635	*	Promoter (<=1kb)	15	AANAT	0
chr12	16573502	16574354	*	853	4.79974	4.74918	4.8486	-0.0994201	0.753554	0.799067	FALSE	nonsig	853	*	Exon (ENST00000541892.1/ENST00000541892.1, exon 2 of 2)	55885	LMO3	27842
chr5	56669495	56670060	*	566	4.31604	4.36984	4.26016	0.109684	0.753619	0.799126	FALSE	nonsig	566	*	Distal Intergenic	101928448	C5orf67	-63263
chr1	15939012	15939301	*	290	3.2228	3.30295	3.13793	0.165016	0.753622	0.799126	FALSE	nonsig	290	*	Promoter (<=1kb)	23013	SPEN	429
chr20	51137469	51138035	*	567	3.2345	3.14712	3.31688	-0.169763	0.753623	0.799126	TRUE	nonsig	567	*	Distal Intergenic	3755	KCNG1	-114362
chr5	164666176	164666689	*	514	4.34116	4.4005	4.27926	0.12124	0.753624	0.799126	FALSE	nonsig	514	*	Intron (ENST00000517508.5/105377703, intron 4 of 5)	105377703	LINC03000	64949
chr7	69517996	69518837	*	842	4.73937	4.69	4.78711	-0.0971119	0.75363	0.799128	FALSE	nonsig	842	*	Distal Intergenic	100507468	CT66	78611
chr5	110012275	110012471	*	197	3.4393	3.51289	3.36176	0.151137	0.753645	0.79914	FALSE	nonsig	197	*	Distal Intergenic	100289673	LINC01848	129093
chr14	86581220	86581657	*	438	3.68338	3.60932	3.75383	-0.144512	0.753673	0.799166	FALSE	nonsig	438	*	Distal Intergenic	105370607	LINC02309	248844
chr5	12135982	12136277	*	296	2.10163	1.95478	2.2349	-0.280124	0.753677	0.799167	TRUE	nonsig	296	*	Distal Intergenic	1501	CTNND2	-231536
chr15	101492428	101492927	*	500	4.77428	4.82894	4.71746	0.111478	0.753741	0.799231	FALSE	nonsig	500	*	Promoter (2-3kb)	5046	PCSK6	-2444
chr18	76322854	76323407	*	554	4.42721	4.48216	4.37007	0.112095	0.75375	0.799237	FALSE	nonsig	554	*	Distal Intergenic	9658	ZNF516	36158
chr7	157689731	157690804	*	1074	7.16509	7.18956	7.14019	0.0493734	0.753768	0.799251	FALSE	nonsig	1074	*	Intron (ENST00000389413.7/5799, intron 11 of 21)	5799	PTPRN2	-68222
chr4	149956047	149956338	*	292	3.48007	3.4005	3.55548	-0.154981	0.753798	0.799279	TRUE	nonsig	292	*	Exon (ENST00000505586.1/ENST00000505586.1, exon 1 of 2)	285423	IQCM	-59814
chr6	1407470	1407960	*	491	3.98218	4.04987	3.91115	0.138714	0.753915	0.7994	TRUE	nonsig	491	*	Distal Intergenic	102466720	MIR6720	-17059
chr11	21314132	21314684	*	553	4.57827	4.52506	4.62958	-0.104528	0.753924	0.799405	TRUE	nonsig	553	*	Intron (ENST00000325319.9/4745, intron 13 of 18)	4745	NELL1	30395
chr8	28016627	28016993	*	367	3.41951	3.34417	3.49112	-0.146957	0.753936	0.799414	FALSE	nonsig	367	*	Distal Intergenic	286133	SCARA5	-23954
chr4	88600345	88600706	*	362	3.46461	3.38962	3.53589	-0.146266	0.753981	0.799458	FALSE	nonsig	362	*	Intron (ENST00000512194.2/8916, intron 3 of 25)	8916	HERC3	-5088
chr15	37789977	37790225	*	249	2.73216	2.63213	2.8257	-0.193564	0.754008	0.799479	FALSE	nonsig	249	*	Distal Intergenic	145942	TMCO5A	-131714
chr4	96613819	96614114	*	296	2.86209	2.77021	2.94847	-0.178269	0.754009	0.799479	FALSE	nonsig	296	*	Intron (ENST00000522173.1/105377338, intron 3 of 3)	105377338	LINC02267	303087
chr6	130549396	130549603	*	208	2.32075	2.42855	2.20423	0.224318	0.754012	0.799479	FALSE	nonsig	208	*	Distal Intergenic	114801	TMEM200A	112279
chrX	427808	428404	*	597	5.64549	5.61041	5.67973	-0.0693182	0.754051	0.799517	FALSE	nonsig	597	*	Distal Intergenic	28227	PPP2R3B	-40853
chr7	158355632	158355912	*	281	5.01153	4.96678	5.05493	-0.0881438	0.754067	0.79953	FALSE	nonsig	281	*	Intron (ENST00000389413.7/5799, intron 2 of 21)	693180	MIR595	176901
chr12	18924948	18925388	*	441	3.82498	3.76077	3.88646	-0.125689	0.754136	0.799599	FALSE	nonsig	441	*	Distal Intergenic	93661	CAPZA3	186829
chr4	38013626	38014211	*	586	4.66033	4.70791	4.61112	0.0967898	0.75414	0.799599	TRUE	nonsig	586	*	Promoter (<=1kb)	23216	TBC1D1	-672
chr8	76677926	76678271	*	346	5.36272	5.32245	5.4019	-0.0794424	0.754144	0.7996	FALSE	nonsig	346	*	Promoter (2-3kb)	79776	ZFHX4	-2968
chr4	173448666	173449651	*	986	5.11436	5.07194	5.15558	-0.083642	0.754158	0.799611	FALSE	nonsig	986	*	Distal Intergenic	11341	SCRG1	-42286
chr5	154648639	154649017	*	379	4.97425	4.93043	5.01678	-0.0863483	0.754164	0.799613	FALSE	nonsig	379	*	Distal Intergenic	23367	LARP1	-33969
chr15	41029881	41030217	*	337	3.79512	3.72575	3.86132	-0.13557	0.754181	0.799628	FALSE	nonsig	337	*	Promoter (2-3kb)	54617	INO80	-2282
chr10	29587634	29587976	*	343	4.08318	4.15149	4.01146	0.140033	0.754185	0.799628	FALSE	nonsig	343	*	Intron (ENST00000355867.9/6840, intron 1 of 37)	100126327	MIR938	14370
chr8	8860149	8860875	*	727	4.82849	4.78052	4.87492	-0.0944037	0.754194	0.799634	TRUE	nonsig	727	*	Promoter (<=1kb)	9258	MFHAS1	-118
chr7	75967491	75967787	*	297	4.22273	4.28241	4.16048	0.121926	0.754223	0.799661	FALSE	nonsig	297	*	Promoter (<=1kb)	5447	POR	-56
chr2	58632460	58633204	*	745	4.23158	4.16802	4.29245	-0.124432	0.754228	0.799662	TRUE	nonsig	745	*	Promoter (<=1kb)	400955	LINC01122	-510
chr13	107296731	107297267	*	537	4.42656	4.37145	4.47963	-0.10818	0.754251	0.799682	FALSE	nonsig	537	*	Intron (ENST00000375915.4/728215, intron 1 of 2)	109616978	SNORD31B	23696
chr5	80747139	80747890	*	752	4.23375	4.29492	4.16986	0.125058	0.754279	0.799705	FALSE	nonsig	752	*	Intron (ENST00000670357.1/4437, intron 12 of 24)	4437	MSH3	31934
chr9	14907161	14907684	*	524	4.32946	4.2746	4.38231	-0.107706	0.754279	0.799705	FALSE	nonsig	524	*	Promoter (2-3kb)	158326	FREM1	2744
chr6	141443852	141444138	*	287	3.38132	3.46127	3.29667	0.164608	0.754305	0.799725	FALSE	nonsig	287	*	Distal Intergenic	105378029	LOC105378029	40612
chr21	32197721	32198022	*	302	3.09315	3.18467	2.99544	0.189225	0.754305	0.799725	FALSE	nonsig	302	*	Promoter (<=1kb)	100551499	LINC00159	0
chr2	139737513	139737961	*	449	3.69021	3.61437	3.76226	-0.147891	0.754343	0.799761	FALSE	nonsig	449	*	Distal Intergenic	124900519	LOC124900519	226089
chr7	120170806	120171020	*	215	3.33787	3.42366	3.24666	0.176997	0.754375	0.79979	FALSE	nonsig	215	*	Intron (ENST00000421825.2/ENST00000421825.2, intron 2 of 3)	105375477	LOC105375477	56193
chr2	230925954	230926461	*	508	3.82988	3.75202	3.90374	-0.151718	0.754383	0.799795	FALSE	nonsig	508	*	Promoter (<=1kb)	9290	GPR55	-712
chr5	175741121	175741883	*	763	5.4498	5.48855	5.40999	0.0785598	0.7544	0.799809	FALSE	nonsig	763	*	Distal Intergenic	10814	CPLX2	-54427
chr7	112997182	112998149	*	968	5.41376	5.45167	5.37483	0.0768429	0.754434	0.799842	FALSE	nonsig	968	*	Promoter (1-2kb)	101928036	HRAT17	-1486
chr11	122347716	122347981	*	266	3.32608	3.24531	3.40258	-0.15727	0.754478	0.799885	TRUE	nonsig	266	*	Intron (ENST00000649216.1/399959, intron 1 of 3)	399959	MIR100HG	19624
chr15	58357448	58357698	*	251	2.42946	2.53878	2.31117	0.227619	0.754483	0.799886	FALSE	nonsig	251	*	Intron (ENST00000558239.5/8854, intron 2 of 3)	3990	LIPC	-52871
chr2	54691836	54692016	*	181	3.43934	3.51297	3.36175	0.151224	0.754493	0.799893	FALSE	nonsig	181	*	Distal Intergenic	123706536	SPTBN1-AS2	-11791
chr12	81223075	81223658	*	584	4.71989	4.66736	4.77057	-0.103209	0.754516	0.799913	FALSE	nonsig	584	*	Intron (ENST00000261206.7/79611, intron 11 of 15)	102724663	PPFIA2-AS1	-47011
chr5	137226012	137226581	*	570	4.23772	4.17943	4.29374	-0.114312	0.754521	0.799915	TRUE	nonsig	570	*	Intron (ENST00000394945.6/6695, intron 3 of 10)	6695	SPOCK1	86957
chr2	45032765	45033041	*	277	3.0487	3.14566	2.94475	0.200906	0.754559	0.799951	FALSE	nonsig	277	*	Distal Intergenic	10736	SIX2	-23313
chr8	86981906	86982522	*	617	4.68311	4.63544	4.72925	-0.0938104	0.754601	0.799991	TRUE	nonsig	617	*	Intron (ENST00000518476.6/168975, intron 4 of 10)	168975	CNBD1	-61970
chr1	64147024	64147715	*	692	4.46899	4.4162	4.51992	-0.103723	0.754608	0.799995	FALSE	nonsig	692	*	Intron (ENST00000371079.6/4919, intron 7 of 8)	101927034	ROR1-AS1	23582
chr19	31165924	31166558	*	635	4.72437	4.67454	4.77253	-0.0979955	0.754627	0.800011	FALSE	nonsig	635	*	Promoter (<=1kb)	107985312	LINC01791	-899
chr19	12789917	12790424	*	508	8.26852	8.28683	8.24998	0.0368427	0.754639	0.800019	FALSE	nonsig	508	*	Promoter (1-2kb)	3726	JUNB	-1062
chr2	234374893	234375278	*	386	4.00142	3.93469	4.0652	-0.130514	0.754641	0.800019	FALSE	nonsig	386	*	Distal Intergenic	105373934	LINC01891	79317
chrX	19215840	19216127	*	288	3.89952	3.83088	3.96503	-0.134146	0.754653	0.800027	FALSE	nonsig	288	*	Distal Intergenic	10149	ADGRG2	-93203
chr7	50711562	50711842	*	281	2.92003	2.83244	3.0026	-0.170155	0.754656	0.800027	FALSE	nonsig	281	*	Intron (ENST00000398812.6/2887, intron 1 of 15)	2887	GRB10	-6261
chr5	4198519	4199284	*	766	5.2096	5.16918	5.24893	-0.0797511	0.754703	0.800073	TRUE	nonsig	766	*	Distal Intergenic	105374627	LINC02063	62837
chr7	157745657	157746196	*	540	3.98524	4.04881	3.91874	0.13007	0.754708	0.800074	FALSE	nonsig	540	*	Intron (ENST00000389413.7/5799, intron 11 of 21)	100506585	PTPRN2-AS1	-108333
chr9	90544581	90544768	*	188	4.80365	4.84884	4.75699	0.0918538	0.754734	0.800095	FALSE	nonsig	188	*	Intron (ENST00000449990.3/340515, intron 1 of 5)	340515	LINC01501	-35321
chr16	2296697	2297318	*	622	5.20127	5.15991	5.24147	-0.0815648	0.754735	0.800095	FALSE	nonsig	622	*	Intron (ENST00000301732.10/21, intron 17 of 32)	21	ABCA3	-12725
chr10	108789902	108790161	*	260	3.56336	3.64134	3.48092	0.160416	0.754743	0.800099	FALSE	nonsig	260	*	Intron (ENST00000653086.1/105378478, intron 3 of 4)	105378478	LINC02661	79384
chr6	3505417	3506393	*	977	5.31004	5.27054	5.34849	-0.077942	0.754748	0.800102	FALSE	nonsig	977	*	Distal Intergenic	63027	SLC22A23	-48367
chr1	236543261	236543479	*	219	3.4859	3.55983	3.40798	0.151858	0.754764	0.800111	FALSE	nonsig	219	*	Promoter (<=1kb)	3964	LGALS8	0
chr2	71715385	71715592	*	208	2.82812	2.92348	2.72602	0.19746	0.754765	0.800111	FALSE	nonsig	208	*	Distal Intergenic	8291	DYSF	104606
chr8	102548781	102549266	*	486	3.28848	3.19266	3.37833	-0.185673	0.754772	0.800115	FALSE	nonsig	486	*	Promoter (2-3kb)	4956	ODF1	-2323
chr6	14638645	14639742	*	1098	5.27865	5.23872	5.31751	-0.0787878	0.754778	0.800117	FALSE	nonsig	1098	*	Intron (ENST00000702111.1/101928354, intron 2 of 2)	101928354	LOC101928354	17077
chrX	1212311	1212878	*	568	6.05631	6.02489	6.08705	-0.0621651	0.754821	0.800155	FALSE	nonsig	568	*	Promoter (<=1kb)	64109	CRLF2	0
chrX	137245312	137245534	*	223	3.41274	3.48488	3.3368	0.148082	0.754823	0.800155	FALSE	nonsig	223	*	Distal Intergenic	83550	GPR101	-211317
chr7	94417368	94418364	*	997	5.54258	5.50418	5.57998	-0.0758084	0.754824	0.800155	FALSE	nonsig	997	*	Promoter (<=1kb)	1278	COL1A2	0
chr8	133272839	133273204	*	366	4.6307	4.57444	4.68485	-0.110403	0.754829	0.800156	FALSE	nonsig	366	*	Intron (ENST00000323851.13/10397, intron 3 of 15)	10397	NDRG1	-5409
chr3	148127299	148127630	*	332	2.86678	2.77601	2.95217	-0.176158	0.754834	0.800158	FALSE	nonsig	332	*	Distal Intergenic	100507461	LINC02032	46897
chr2	239096865	239097278	*	414	4.10928	4.16946	4.04648	0.122973	0.754854	0.800175	FALSE	nonsig	414	*	Intron (ENST00000345617.7/9759, intron 16 of 26)	9759	HDAC4	5563
chr20	21572090	21572318	*	229	3.3194	3.2372	3.39717	-0.159971	0.754887	0.800206	FALSE	nonsig	229	*	Promoter (2-3kb)	101929625	LINC01727	2062
chr12	7113400	7113871	*	472	4.86624	4.81267	4.9179	-0.105224	0.754894	0.80021	FALSE	nonsig	472	*	Intron (ENST00000541775.5/283314, intron 6 of 11)	51279	C1RL	-4162
chr8	13469274	13469499	*	226	4.30319	4.24818	4.35618	-0.108004	0.754902	0.800214	FALSE	nonsig	226	*	Intron (ENST00000276297.9/10395, intron 2 of 17)	10395	DLC1	45266
chr5	176860024	176860221	*	198	3.89624	3.95798	3.83173	0.126256	0.754926	0.800236	FALSE	nonsig	198	*	Promoter (2-3kb)	90249	UNC5A	-2403
chr10	5496113	5496375	*	263	3.24412	3.32033	3.16366	0.156669	0.75497	0.800279	FALSE	nonsig	263	*	Distal Intergenic	51806	CALML5	3195
chr14	60514550	60515986	*	1437	6.32276	6.35567	6.28908	0.0665904	0.754991	0.800297	FALSE	nonsig	1437	*	Promoter (<=1kb)	317761	C14orf39	0
chr3	65111079	65111549	*	471	4.1795	4.23804	4.11848	0.119562	0.755022	0.800326	FALSE	nonsig	471	*	Distal Intergenic	102724763	LINC02040	-63367
chr5	4079581	4080271	*	691	4.04618	3.98278	4.10691	-0.124135	0.755046	0.800347	FALSE	nonsig	691	*	Distal Intergenic	105374627	LINC02063	-55367
chr1	19866858	19867063	*	206	3.46632	3.38777	3.54081	-0.153043	0.755061	0.800359	FALSE	nonsig	206	*	Distal Intergenic	23252	OTUD3	-15332
chr1	108624321	108624607	*	287	2.31258	2.19489	2.42139	-0.226498	0.755087	0.800383	FALSE	nonsig	287	*	Promoter (<=1kb)	284611	EEIG2	-58
chr3	191592103	191592300	*	198	3.17001	3.25298	3.08198	0.170996	0.755099	0.800388	FALSE	nonsig	198	*	Distal Intergenic	103344926	PYDC2-AS1	23568
chr5	141800558	141800974	*	417	5.28339	5.24166	5.32395	-0.0822916	0.755099	0.800388	FALSE	nonsig	417	*	Distal Intergenic	124901094	LOC124901094	-25371
chr1	209389220	209389674	*	455	4.5899	4.64196	4.5359	0.106067	0.755139	0.800427	FALSE	nonsig	455	*	Distal Intergenic	101929476	LINC01698	17144
chr7	78840940	78841182	*	243	3.32792	3.2492	3.40258	-0.153379	0.75517	0.800455	FALSE	nonsig	243	*	Intron (ENST00000354212.9/9863, intron 2 of 21)	9863	MAGI2	-69617
chr2	13494814	13495523	*	710	5.5424	5.58485	5.49866	0.086185	0.755177	0.800459	FALSE	nonsig	710	*	Distal Intergenic	105373438	LOC105373438	-42150
chr2	16049893	16050086	*	194	3.05996	3.14095	2.97414	0.16681	0.755198	0.800478	FALSE	nonsig	194	*	Promoter (<=1kb)	104797537	GACAT3	-341
chr11	7690610	7691642	*	1033	5.78534	5.7518	5.81812	-0.0663148	0.755219	0.800496	FALSE	nonsig	1033	*	Exon (ENST00000673880.1/341277, exon 10 of 12)	341277	OVCH2	5323
chr11	126528128	126529314	*	1187	5.27273	5.23024	5.314	-0.0837615	0.755236	0.80051	FALSE	nonsig	1187	*	Intron (ENST00000525144.7/84623, intron 2 of 16)	100874250	KIRREL3-AS1	-14633
chr3	23710456	23711161	*	706	5.21269	5.17235	5.25193	-0.0795743	0.755246	0.800516	FALSE	nonsig	706	*	Distal Intergenic	7324	UBE2E1	-94794
chr18	37906372	37907109	*	738	4.75452	4.70495	4.80244	-0.0974974	0.755252	0.800519	FALSE	nonsig	738	*	Distal Intergenic	100422857	MIR4318	249237
chr3	34179722	34180066	*	345	4.17565	4.23216	4.11684	0.115316	0.755277	0.800542	FALSE	nonsig	345	*	Intron (ENST00000654751.1/101928114, intron 3 of 5)	101928114	LINC01811	8861
chr13	74297009	74297714	*	706	4.15408	4.21351	4.09209	0.121424	0.755292	0.800553	FALSE	nonsig	706	*	Intron (ENST00000653992.1/105370259, intron 1 of 5)	105370259	LOC105370259	8825
chr15	97319644	97320198	*	555	3.61842	3.54172	3.69126	-0.149537	0.755314	0.800574	FALSE	nonsig	555	*	Promoter (<=1kb)	105371006	LOC105371006	-323
chr15	25038138	25038442	*	305	2.87962	2.78676	2.96686	-0.180106	0.755351	0.800609	FALSE	nonsig	305	*	Intron (ENST00000552781.2/104472715, intron 3 of 4)	104472715	SNHG14	-3247
chr17	79874478	79874734	*	257	4.54855	4.59778	4.49759	0.100184	0.755426	0.800685	FALSE	nonsig	257	*	Distal Intergenic	8535	CBX4	-35038
chr1	205175235	205176162	*	928	5.96361	5.93232	5.99424	-0.0619188	0.755452	0.800708	TRUE	nonsig	928	*	Intron (ENST00000367161.7/25778, intron 2 of 11)	25778	DSTYK	35404
chr5	35541909	35542226	*	318	2.35919	2.47363	2.23489	0.238741	0.755474	0.800727	FALSE	nonsig	318	*	Distal Intergenic	79925	SPEF2	-75618
chr1	200472739	200472977	*	239	3.56125	3.64422	3.47322	0.170997	0.755557	0.80081	FALSE	nonsig	239	*	Promoter (1-2kb)	124904480	LOC124904480	-1087
chr6	34574321	34574883	*	563	4.30965	4.25109	4.36592	-0.114827	0.755559	0.80081	FALSE	nonsig	563	*	Distal Intergenic	25803	SPDEF	-17988
chr3	183915410	183915915	*	506	4.12619	4.06246	4.18721	-0.12475	0.75563	0.800877	TRUE	nonsig	506	*	Distal Intergenic	10057	ABCC5	26865
chr2	144474022	144474261	*	240	3.41898	3.50454	3.32801	0.176526	0.75563	0.800877	FALSE	nonsig	240	*	Intron (ENST00000636820.1/9839, intron 1 of 8)	9839	ZEB2	8080
chr17	50621416	50621960	*	545	6.02327	6.05555	5.99024	0.0653127	0.755639	0.800883	FALSE	nonsig	545	*	Exon (ENST00000359106.10/8913, exon 35 of 38)	101927253	LOC101927253	9980
chr7	146625660	146626035	*	376	3.36227	3.25114	3.46545	-0.214317	0.755669	0.800911	FALSE	nonsig	376	*	Intron (ENST00000625365.2/26047, intron 2 of 3)	26047	CNTNAP2	-148236
chr4	64423220	64423509	*	290	2.73369	2.6354	2.82571	-0.190304	0.755678	0.800917	FALSE	nonsig	290	*	Distal Intergenic	253017	TECRL	-13752
chr15	79411357	79411595	*	239	2.73362	2.63526	2.82571	-0.190451	0.755691	0.80092	FALSE	nonsig	239	*	3' UTR	23251	MINAR1	-20741
chr5	166430816	166431026	*	211	2.73362	2.63526	2.82571	-0.190451	0.755691	0.80092	FALSE	nonsig	211	*	Distal Intergenic	102557615	LINC01947	495344
chr5	60262754	60263613	*	860	6.11853	6.0893	6.14718	-0.05788	0.755692	0.80092	FALSE	nonsig	860	*	Promoter (<=1kb)	5144	PDE4D	-195
chr12	107110440	107110786	*	347	3.88278	3.96173	3.79927	0.162457	0.755716	0.800942	FALSE	nonsig	347	*	Intron (ENST00000547679.1/124903009, intron 2 of 3)	1407	CRY1	-16891
chr15	77580911	77581671	*	761	6.20675	6.23746	6.17537	0.0620924	0.755722	0.800944	FALSE	nonsig	761	*	Intron (ENST00000561123.2/105370906, intron 3 of 3)	105370906	LOC105370906	11941
chrX	153516486	153517702	*	1217	6.4865	6.45873	6.51374	-0.0550167	0.75573	0.800949	FALSE	nonsig	1217	*	Promoter (<=1kb)	492	ATP2B3	0
chr8	11709123	11709466	*	344	3.06207	2.97476	3.1444	-0.169643	0.755743	0.800956	FALSE	nonsig	344	*	Intron (ENST00000528712.5/2626, intron 2 of 6)	2626	GATA4	4901
chr6	76085807	76086082	*	276	3.51163	3.44059	3.57932	-0.13873	0.755745	0.800956	TRUE	nonsig	276	*	Distal Intergenic	3617	IMPG1	-13129
chr6	67254178	67254386	*	209	1.70537	1.56445	1.83374	-0.269281	0.755758	0.800966	TRUE	nonsig	209	*	Distal Intergenic	124900229	LOC124900229	-43698
chr7	148905106	148905565	*	460	3.85327	3.78675	3.91686	-0.130111	0.75578	0.800985	FALSE	nonsig	460	*	Distal Intergenic	2146	EZH2	-20785
chr16	71542413	71542712	*	300	3.60516	3.53074	3.67593	-0.145195	0.75583	0.801035	FALSE	nonsig	300	*	Intron (ENST00000564225.5/7567, intron 1 of 5)	7567	ZNF19	3623
chr6	61964113	61964773	*	661	4.60427	4.65488	4.55182	0.103066	0.755875	0.801079	FALSE	nonsig	661	*	Intron (ENST00000281156.5/202559, intron 4 of 8)	202559	KHDRBS2	-283064
chr5	177980753	177981619	*	867	5.53007	5.49169	5.56745	-0.0757583	0.755885	0.801086	FALSE	nonsig	867	*	Intron (ENST00000511650.1/100128340, intron 1 of 1)	5626	PROP1	14623
chr17	61484091	61484433	*	343	4.32127	4.37439	4.26611	0.108279	0.755891	0.801087	FALSE	nonsig	343	*	3' UTR	9496	TBX4	5728
chr12	131194185	131194399	*	215	2.98698	3.06907	2.89993	0.169146	0.755893	0.801087	FALSE	nonsig	215	*	Intron (ENST00000376678.6/116437, intron 1 of 4)	116437	LINC01257	-12755
chr7	34974501	34974731	*	231	3.57265	3.64754	3.49366	0.153872	0.755908	0.801098	FALSE	nonsig	231	*	Promoter (<=1kb)	23333	DPY19L1	-896
chr11	57374902	57375143	*	242	3.85286	3.78796	3.91496	-0.127005	0.755918	0.801105	TRUE	nonsig	242	*	Distal Intergenic	10394	PRG3	6007
chr15	31078158	31079014	*	857	4.74011	4.68932	4.78917	-0.0998532	0.755932	0.801116	FALSE	nonsig	857	*	Intron (ENST00000256552.11/4308, intron 2 of 27)	4308	TRPM1	-10066
chr13	94864104	94865249	*	1146	5.11886	5.15872	5.07786	0.080859	0.755959	0.80114	FALSE	nonsig	1146	*	Distal Intergenic	100861544	LINC00557	-94792
chr16	30619551	30620322	*	772	4.13519	4.07802	4.19018	-0.112165	0.756	0.801181	FALSE	nonsig	772	*	Intron (ENST00000565440.5/115509, intron 1 of 2)	115509	ZNF689	3626
chr1	216892756	216892962	*	207	2.89926	2.99099	2.80131	0.189681	0.756012	0.801189	FALSE	nonsig	207	*	Intron (ENST00000361525.7/2104, intron 2 of 8)	2104	ESRRG	46708
chr1	115492817	115493127	*	311	3.74815	3.81083	3.68262	0.128211	0.756045	0.801221	FALSE	nonsig	311	*	Distal Intergenic	112268234	LOC112268234	-127920
chr5	59623485	59623781	*	297	2.94196	3.0287	2.84967	0.179025	0.756086	0.801257	FALSE	nonsig	297	*	Intron (ENST00000507116.6/5144, intron 1 of 14)	5144	PDE4D	-36986
chr5	27494766	27495315	*	550	4.57866	4.62934	4.52614	0.103195	0.756089	0.801257	FALSE	nonsig	550	*	Intron (ENST00000650981.1/643401, intron 9 of 9)	643401	PURPL	9551
chr10	60358968	60359345	*	378	3.92275	3.85788	3.98483	-0.126947	0.75609	0.801257	FALSE	nonsig	378	*	Intron (ENST00000280772.7/288, intron 1 of 43)	288	ANK3	30459
chr11	4444328	4444571	*	244	2.92002	3.00497	2.82974	0.175237	0.756109	0.801273	FALSE	nonsig	244	*	Intron (ENST00000641797.4/ENST00000641797.4, intron 1 of 2)	119774	OR52K2	-4724
chr15	88046564	88046894	*	331	4.16457	4.10751	4.21947	-0.111962	0.756122	0.80128	FALSE	nonsig	331	*	Intron (ENST00000629765.3/4916, intron 13 of 19)	4916	NTRK3	52371
chr17	31697859	31698101	*	243	4.6212	4.56912	4.67146	-0.102337	0.756124	0.80128	FALSE	nonsig	243	*	Distal Intergenic	100126356	MIR365B	122448
chr9	76356216	76356872	*	657	4.26191	4.20012	4.32116	-0.12104	0.756161	0.801314	FALSE	nonsig	657	*	Intron (ENST00000545128.5/5125, intron 36 of 36)	55312	RFK	36894
chr4	56187188	56187964	*	777	3.96157	3.89652	4.02382	-0.127302	0.756162	0.801314	FALSE	nonsig	777	*	Intron (ENST00000629263.3/57482, intron 2 of 4)	57482	CRACD	16993
chr11	121630057	121630461	*	405	4.20684	4.15165	4.26	-0.108348	0.756171	0.801319	FALSE	nonsig	405	*	3' UTR	6653	SORL1	3856
chr4	113064302	113064527	*	226	4.17572	4.11748	4.2317	-0.114211	0.756202	0.801348	FALSE	nonsig	226	*	Intron (ENST00000672356.1/287, intron 2 of 43)	105377373	ANK2-AS1	7435
chr3	19746222	19746694	*	473	4.49508	4.44127	4.54694	-0.105669	0.756222	0.801365	FALSE	nonsig	473	*	Distal Intergenic	105376982	LOC105376982	-43427
chr9	93288579	93289139	*	561	4.59657	4.5471	4.6444	-0.0973041	0.756227	0.801367	FALSE	nonsig	561	*	Promoter (<=1kb)	65268	WNK2	-48
chr15	27214142	27214372	*	231	3.15792	3.07358	3.23761	-0.164032	0.756255	0.801393	FALSE	nonsig	231	*	Intron (ENST00000615808.5/2567, intron 3 of 9)	101928869	GABRG3-AS1	-52823
chr8	20509380	20510149	*	770	5.16354	5.20878	5.11684	0.0919407	0.756271	0.801405	FALSE	nonsig	770	*	Distal Intergenic	105379314	LOC105379314	159124
chr4	73099276	73099615	*	340	3.96216	3.89775	4.02382	-0.126063	0.75628	0.801411	FALSE	nonsig	340	*	Intron (ENST00000358602.9/26057, intron 25 of 33)	26057	ANKRD17	3164
chr15	90647996	90648650	*	655	6.12849	6.09838	6.15798	-0.0595993	0.756298	0.801424	TRUE	nonsig	655	*	Intron (ENST00000559531.1/101926895, intron 2 of 3)	64784	CRTC3	10144
chr4	3942548	3942914	*	367	5.22806	5.18672	5.26825	-0.0815291	0.756299	0.801424	FALSE	nonsig	367	*	Exon (ENST00000313946.12/348926, exon 4 of 4)	348926	FAM86EP	10251
chr16	75206551	75207194	*	644	4.54069	4.48703	4.59242	-0.10539	0.756315	0.801436	FALSE	nonsig	644	*	Promoter (<=1kb)	440387	CTRB2	0
chr3	108239729	108240043	*	315	3.79013	3.71742	3.85935	-0.141932	0.756324	0.801441	TRUE	nonsig	315	*	Distal Intergenic	55081	IFT57	-17294
chr4	24635978	24636247	*	270	3.23528	3.15201	3.314	-0.161992	0.75633	0.801441	FALSE	nonsig	270	*	Distal Intergenic	107986266	LINC02473	-23609
chr1	214079137	214079466	*	330	4.11581	4.17739	4.05148	0.125913	0.756331	0.801441	FALSE	nonsig	330	*	Intron (ENST00000637598.1/105372911, intron 1 of 4)	5629	PROX1	89419
chr6	160358329	160358558	*	230	2.72143	2.62302	2.81356	-0.19054	0.756339	0.801447	FALSE	nonsig	230	*	Intron (ENST00000275300.3/6581, intron 1 of 10)	6581	SLC22A3	9951
chr4	152467367	152467714	*	348	3.69612	3.76498	3.6238	0.141176	0.756347	0.801451	FALSE	nonsig	348	*	Intron (ENST00000671401.1/ENST00000671401.1, intron 1 of 1)	100422896	MIR3140	21702
chr1	60753388	60753860	*	473	4.39484	4.34157	4.44621	-0.104644	0.756376	0.801478	FALSE	nonsig	473	*	Intron (ENST00000423403.1/101926964, intron 1 of 5)	101926964	LOC101926964	71724
chr20	39671790	39672542	*	753	4.34941	4.29276	4.40392	-0.111163	0.756388	0.801487	FALSE	nonsig	753	*	Distal Intergenic	102724950	LOC102724950	-8238
chr2	6822230	6822529	*	300	2.67595	2.78113	2.56251	0.218622	0.756405	0.801501	FALSE	nonsig	300	*	Intron (ENST00000662953.1/104326052, intron 3 of 3)	104326052	NRIR	11002
chr1	44730617	44731701	*	1085	7.42621	7.44958	7.40244	0.0471418	0.75643	0.801524	TRUE	nonsig	1085	*	Promoter (<=1kb)	26830	RNU5D-1	0
chr7	83701927	83702172	*	246	3.0551	2.96722	3.13793	-0.170705	0.756559	0.801656	FALSE	nonsig	246	*	Distal Intergenic	9723	SEMA3E	-52788
chr2	79594778	79595389	*	612	4.40404	4.35083	4.45536	-0.104535	0.756588	0.801684	FALSE	nonsig	612	*	Intron (ENST00000466387.5/1496, intron 5 of 21)	1496	CTNNA2	-39152
chr4	114250204	114250675	*	472	3.92066	3.85941	3.97941	-0.120004	0.756602	0.801689	FALSE	nonsig	472	*	Distal Intergenic	105377378	LOC105377378	114239
chr16	2016606	2016957	*	352	4.58476	4.52986	4.63765	-0.107791	0.756605	0.801689	FALSE	nonsig	352	*	Promoter (2-3kb)	283869	NPW	-2828
chr6	14559626	14560660	*	1035	6.30942	6.28168	6.33663	-0.0549429	0.756607	0.801689	TRUE	nonsig	1035	*	Distal Intergenic	101928354	LOC101928354	39030
chr7	159083579	159084482	*	904	4.64015	4.59178	4.68696	-0.095181	0.75661	0.801689	FALSE	nonsig	904	*	Intron (ENST00000262178.7/7434, intron 4 of 12)	7434	VIPR2	12722
chr1	10649119	10650112	*	994	6.47738	6.50691	6.44724	0.0596707	0.756612	0.801689	FALSE	nonsig	994	*	Promoter (<=1kb)	54897	CASZ1	988
chr14	87304260	87304510	*	251	1.68927	1.81353	1.5533	0.260225	0.75664	0.801715	TRUE	nonsig	251	*	Distal Intergenic	105370610	LINC02296	268512
chr10	122142142	122143397	*	1256	6.52728	6.55649	6.49747	0.0590193	0.756679	0.801752	FALSE	nonsig	1256	*	Intron (ENST00000369005.6/10579, intron 6 of 22)	124902518	LOC124902518	11776
chr6	109853865	109854323	*	459	3.85964	3.79183	3.92441	-0.132574	0.756693	0.801764	FALSE	nonsig	459	*	Intron (ENST00000675772.1/9896, intron 22 of 22)	9896	FIG4	57991
chr6	126963231	126963801	*	571	5.14559	5.10447	5.18557	-0.0810915	0.756711	0.801779	FALSE	nonsig	571	*	Intron (ENST00000651326.1/105377989, intron 3 of 6)	105377993	LOC105377993	-19327
chr10	86979445	86979813	*	369	2.84682	2.93608	2.75168	0.184395	0.75672	0.801784	FALSE	nonsig	369	*	Promoter (1-2kb)	119385	AGAP11	-1406
chr8	57140771	57141051	*	281	2.19685	2.30901	2.07524	0.233773	0.756724	0.801785	FALSE	nonsig	281	*	Promoter (1-2kb)	100507651	LINC01606	-1608
chr16	3938722	3939631	*	910	5.86146	5.89348	5.82872	0.0647532	0.756733	0.80179	FALSE	nonsig	910	*	Intron (ENST00000571302.2/ENST00000571302.2, intron 2 of 2)	102724927	LINC02861	10813
chr1	84224651	84224933	*	283	3.39396	3.48001	3.30244	0.177572	0.756741	0.801795	FALSE	nonsig	283	*	Intron (ENST00000370689.6/5567, intron 9 of 9)	5567	PRKACB	43091
chr3	7797715	7797958	*	244	2.86822	2.77074	2.95952	-0.188785	0.756767	0.801819	FALSE	nonsig	244	*	Distal Intergenic	101927394	LOC101927394	218349
chr18	56902772	56903039	*	268	3.12975	3.03739	3.21656	-0.17917	0.756773	0.801821	FALSE	nonsig	268	*	Intron (ENST00000589935.1/23335, intron 1 of 1)	23335	WDR7	11939
chr12	97411330	97411777	*	448	4.17296	4.10841	4.23474	-0.126324	0.756784	0.801829	FALSE	nonsig	448	*	Distal Intergenic	196475	RMST	-19107
chr13	113792791	113793067	*	277	3.26649	3.35159	3.17604	0.175552	0.756807	0.80185	FALSE	nonsig	277	*	Intron (ENST00000375353.5/348013, intron 3 of 8)	348013	TMEM255B	-6821
chr13	98946776	98946970	*	195	3.17896	3.09794	3.25567	-0.157728	0.756823	0.801862	FALSE	nonsig	195	*	Intron (ENST00000682017.1/23348, intron 2 of 52)	23348	DOCK9	31020
chr15	67106801	67107587	*	787	5.12015	5.07621	5.16278	-0.0865701	0.756864	0.801902	FALSE	nonsig	787	*	Intron (ENST00000559460.6/4088, intron 1 of 8)	4088	SMAD3	8122
chrX	104950235	104950790	*	556	5.11846	5.16195	5.07362	0.0883274	0.756869	0.801904	FALSE	nonsig	556	*	Intron (ENST00000372582.6/26280, intron 2 of 10)	56157	TEX13A	269903
chr12	52341857	52342243	*	387	3.6528	3.58021	3.72192	-0.14171	0.756892	0.801924	FALSE	nonsig	387	*	Intron (ENST00000620027.6/ENST00000620027.6, intron 1 of 8)	3889	KRT83	-20459
chr9	133564854	133565091	*	238	3.9023	3.96409	3.83774	0.126351	0.756919	0.801948	FALSE	nonsig	238	*	Intron (ENST00000354484.8/9719, intron 12 of 18)	642968	FAM163B	21106
chr7	47454242	47454456	*	215	3.19495	3.2704	3.11534	0.155058	0.756925	0.801951	FALSE	nonsig	215	*	Promoter (1-2kb)	64759	TNS3	-1011
chr12	6745828	6746111	*	284	3.27536	3.19911	3.34778	-0.148666	0.756953	0.801977	FALSE	nonsig	284	*	Distal Intergenic	8079	MLF2	4207
chr1	203103220	203104014	*	795	5.06451	5.01985	5.10783	-0.0879881	0.757072	0.802099	FALSE	nonsig	795	*	Intron (ENST00000309502.7/134, intron 2 of 5)	134	ADORA1	12566
chr11	27820948	27821561	*	614	4.68456	4.63373	4.73367	-0.0999346	0.757076	0.802099	FALSE	nonsig	614	*	Intron (ENST00000530663.1/ENST00000530663.1, intron 1 of 1)	627	BDNF	-98890
chr1	183056741	183057020	*	280	2.98845	2.90376	3.06844	-0.164683	0.757088	0.802108	FALSE	nonsig	280	*	Intron (ENST00000258341.5/3915, intron 1 of 27)	3915	LAMC1	33321
chr5	142507153	142508345	*	1193	5.74162	5.77783	5.70448	0.0733523	0.757143	0.802163	FALSE	nonsig	1193	*	Intron (ENST00000702107.1/101926941, intron 4 of 4)	101926941	SPRY4-AS1	102935
chr19	34029964	34030671	*	708	4.76035	4.71155	4.80756	-0.0960092	0.757154	0.802171	FALSE	nonsig	708	*	Intron (ENST00000657364.1/105372371, intron 2 of 5)	105372371	LOC105372371	35612
chr6	127917814	127918632	*	819	4.54624	4.49221	4.59833	-0.106119	0.757209	0.802225	TRUE	nonsig	819	*	Promoter (<=1kb)	387357	THEMIS	0
chr2	233981733	233982311	*	579	4.05703	3.99464	4.11683	-0.122183	0.757224	0.802236	FALSE	nonsig	579	*	Promoter (<=1kb)	79054	TRPM8	0
chr12	51210583	51211238	*	656	4.16202	4.10552	4.2164	-0.110877	0.757234	0.802244	FALSE	nonsig	656	*	Promoter (2-3kb)	5463	POU6F1	-2890
chr9	69766425	69767702	*	1278	5.1102	5.06069	5.15807	-0.0973745	0.757268	0.802275	TRUE	nonsig	1278	*	Distal Intergenic	375743	PTAR1	-6414
chr14	97573059	97573651	*	593	4.17336	4.2323	4.1119	0.120401	0.757271	0.802275	TRUE	nonsig	593	*	Intron (ENST00000655920.1/101929241, intron 5 of 6)	105370650	LOC105370650	-88987
chr17	38657159	38657833	*	675	5.84483	5.81264	5.87632	-0.0636848	0.757283	0.802283	TRUE	nonsig	675	*	Distal Intergenic	100170841	EPOP	17124
chr14	25394822	25395303	*	482	4.06779	4.01014	4.12323	-0.113092	0.757291	0.802288	TRUE	nonsig	482	*	Distal Intergenic	105370414	LINC02286	-238508
chr10	113594667	113595036	*	370	3.6236	3.69307	3.5506	0.142468	0.757303	0.802297	FALSE	nonsig	370	*	Intron (ENST00000359988.4/4892, intron 38 of 41)	3026	HABP2	27183
chr10	79391254	79391501	*	248	3.80169	3.86752	3.7327	0.134822	0.757333	0.802326	FALSE	nonsig	248	*	Intron (ENST00000438554.2/ENST00000438554.2, intron 1 of 1)	10105	PPIF	43596
chr1	192082288	192082935	*	648	4.2535	4.19816	4.3068	-0.108641	0.757397	0.80239	FALSE	nonsig	648	*	Distal Intergenic	64407	RGS18	-75527
chr12	123934482	123935250	*	769	4.72076	4.67255	4.76742	-0.094869	0.757433	0.802423	FALSE	nonsig	769	*	Promoter (<=1kb)	642797	DNAH10OS	0
chr5	37696397	37696623	*	227	3.46113	3.38229	3.53589	-0.153602	0.757448	0.802435	TRUE	nonsig	227	*	Intron (ENST00000504564.1/55100, intron 11 of 11)	55100	WDR70	-26020
chr6	80243725	80244115	*	391	3.43526	3.50771	3.35897	0.14874	0.757461	0.802445	FALSE	nonsig	391	*	Intron (ENST00000356489.9/594, intron 8 of 10)	594	BCKDHB	40623
chr6	140209773	140210060	*	288	4.08148	4.01568	4.1444	-0.128721	0.757492	0.802474	FALSE	nonsig	288	*	Intron (ENST00000683950.1/ENST00000683950.1, intron 1 of 1)	100500879	MIR3668	4521
chr2	16070218	16070574	*	357	3.69338	3.76186	3.6215	0.140359	0.757513	0.802493	FALSE	nonsig	357	*	Promoter (<=1kb)	104797537	GACAT3	0
chr11	44233429	44233804	*	376	4.25476	4.19921	4.30824	-0.109031	0.757525	0.802501	FALSE	nonsig	376	*	Intron (ENST00000682993.1/2132, intron 11 of 14)	2132	EXT2	3086
chr17	33438062	33438569	*	508	4.57319	4.52072	4.62382	-0.103094	0.757543	0.802517	TRUE	nonsig	508	*	Intron (ENST00000359872.6/40, intron 1 of 9)	100506677	AA06	95191
chr2	113073778	113074059	*	282	3.05743	2.97217	3.13792	-0.165748	0.75755	0.80252	FALSE	nonsig	282	*	Promoter (<=1kb)	84639	IL1F10	-480
chr17	19579391	19580661	*	1271	6.47395	6.50172	6.44563	0.0560892	0.757575	0.802542	FALSE	nonsig	1271	*	Exon (ENST00000420951.1/ENST00000420951.1, exon 1 of 5)	55244	SLC47A1	6594
chr6	163706249	163706626	*	378	3.38849	3.30687	3.46575	-0.158881	0.757586	0.802547	FALSE	nonsig	378	*	Promoter (2-3kb)	124901499	LOC124901499	2345
chr16	66758818	66759088	*	271	3.23406	3.14941	3.31401	-0.1646	0.757586	0.802547	FALSE	nonsig	271	*	Promoter (<=1kb)	283847	TERB1	120
chr3	70726582	70726827	*	246	2.84555	2.93366	2.75171	0.181947	0.757601	0.802559	FALSE	nonsig	246	*	Distal Intergenic	27086	FOXP1	239525
chr2	98277102	98277411	*	310	3.31981	3.24112	3.39444	-0.153327	0.757625	0.802576	FALSE	nonsig	310	*	Intron (ENST00000432242.5/200403, intron 23 of 28)	200403	VWA3B	31669
chr1	230503883	230504167	*	285	3.90193	3.83594	3.96504	-0.129095	0.757627	0.802576	FALSE	nonsig	285	*	Intron (ENST00000689608.1/105373164, intron 2 of 3)	105373164	LOC105373164	77297
chr2	41608302	41608495	*	194	2.77177	2.8636	2.6737	0.1899	0.757629	0.802576	FALSE	nonsig	194	*	Distal Intergenic	388942	LINC01913	-251660
chr16	9507521	9507857	*	337	3.04452	3.13456	2.94848	0.18608	0.757641	0.802585	FALSE	nonsig	337	*	Intron (ENST00000652999.1/101927026, intron 3 of 4)	101927026	LOC101927026	3682
chr6	54291248	54291915	*	668	4.77501	4.72355	4.82471	-0.101157	0.757652	0.802593	FALSE	nonsig	668	*	Distal Intergenic	27283	TINAG	-15944
chr5	55324935	55325223	*	289	4.15184	4.08912	4.21193	-0.122811	0.757659	0.802597	FALSE	nonsig	289	*	Promoter (2-3kb)	23517	MTREX	-2307
chr15	25984696	25985750	*	1055	5.84617	5.81177	5.87978	-0.068011	0.757671	0.802606	TRUE	nonsig	1055	*	Intron (ENST00000659702.1/100128714, intron 1 of 3)	124900363	LOC124900363	23324
chr5	102617309	102617915	*	607	4.12471	4.05765	4.18879	-0.131139	0.757691	0.802623	FALSE	nonsig	607	*	Exon (ENST00000504436.1/100861468, exon 2 of 2)	285708	LINC00491	18519
chr13	68078963	68079200	*	238	3.17946	3.09567	3.25864	-0.162971	0.757698	0.802626	FALSE	nonsig	238	*	Distal Intergenic	101927072	LOC101927072	53124
chr13	50245196	50245538	*	343	3.53801	3.60917	3.46315	0.14602	0.757716	0.802641	FALSE	nonsig	343	*	Intron (ENST00000486895.5/10301, intron 1 of 1)	124900337	LOC124900337	20915
chr10	123139669	123140570	*	902	5.02215	4.97696	5.06597	-0.0890091	0.757721	0.802643	FALSE	nonsig	902	*	Downstream (<=300bp)	340784	HMX3	3699
chr16	55993322	55993642	*	321	3.51941	3.44383	3.59124	-0.147412	0.757765	0.802686	FALSE	nonsig	321	*	Promoter (<=1kb)	124903694	LOC124903694	31
chr2	219704198	219704548	*	351	3.47954	3.55505	3.39987	0.155183	0.757773	0.802691	FALSE	nonsig	351	*	Intron (ENST00000606673.1/105373886, intron 1 of 1)	105373886	LINC02832	18706
chr5	138640408	138642179	*	1772	7.0819	7.05894	7.10449	-0.0455461	0.757786	0.8027	FALSE	nonsig	1772	*	Intron (ENST00000517980.5/1495, intron 1 of 5)	124901196	LOC124901196	16929
chr4	164130711	164131301	*	591	4.43431	4.48707	4.37956	0.107511	0.757792	0.802703	FALSE	nonsig	591	*	Intron (ENST00000514618.6/55016, intron 1 of 9)	55016	MARCHF1	4196
chr7	40525295	40525545	*	251	2.07376	2.19528	1.94105	0.254233	0.757808	0.802715	FALSE	nonsig	251	*	Intron (ENST00000401647.7/79783, intron 11 of 12)	101928716	SUGCT-AS1	21383
chr2	120749668	120750221	*	554	4.22503	4.16709	4.28073	-0.113637	0.757811	0.802715	FALSE	nonsig	554	*	Intron (ENST00000482119.6/2736, intron 1 of 3)	2736	GLI2	13800
chr10	100723024	100723717	*	694	4.37317	4.31344	4.43053	-0.117094	0.75783	0.802731	FALSE	nonsig	694	*	Distal Intergenic	5076	PAX2	-11679
chr11	57124218	57124979	*	762	4.75311	4.70424	4.80039	-0.0961484	0.757847	0.802746	TRUE	nonsig	762	*	Distal Intergenic	219527	LRRC55	-56768
chr6	123295747	123295956	*	210	2.58537	2.46563	2.69594	-0.230305	0.757891	0.802788	FALSE	nonsig	210	*	Intron (ENST00000334268.9/10345, intron 24 of 40)	101927990	TRDN-AS1	-93465
chr14	61047188	61047460	*	273	3.47958	3.40216	3.55306	-0.150895	0.757941	0.802838	FALSE	nonsig	273	*	Promoter (1-2kb)	145389	SLC38A6	1081
chr2	77560681	77561179	*	499	2.49827	2.39349	2.59596	-0.202468	0.758031	0.802929	TRUE	nonsig	499	*	Intron (ENST00000456154.1/80059, intron 1 of 1)	80059	LRRTM4	32017
chr6	79905146	79905681	*	536	3.61483	3.53878	3.68707	-0.148281	0.758039	0.802934	FALSE	nonsig	536	*	Distal Intergenic	6785	ELOVL4	41872
chr12	49197339	49197678	*	340	5.09468	5.13897	5.04899	0.089977	0.758051	0.802943	FALSE	nonsig	340	*	Intron (ENST00000549554.1/ENST00000549554.1, intron 1 of 1)	7846	TUBA1A	-8015
chr6	159989803	159990097	*	295	3.6418	3.57386	3.70668	-0.132816	0.758055	0.802943	FALSE	nonsig	295	*	Intron (ENST00000356956.6/3482, intron 1 of 47)	100271873	AIRN	17567
chr15	97504175	97504411	*	237	3.23817	3.31477	3.15728	0.157495	0.758063	0.802947	FALSE	nonsig	237	*	Intron (ENST00000658159.1/101927286, intron 2 of 3)	101927286	LINC02254	10976
chr18	36759093	36759773	*	681	4.51931	4.46563	4.57106	-0.105439	0.75812	0.803003	FALSE	nonsig	681	*	Exon (ENST00000590592.6/80206, exon 26 of 29)	80206	FHOD3	28389
chr5	135069499	135069817	*	319	3.51164	3.44059	3.57934	-0.138748	0.758129	0.80301	FALSE	nonsig	319	*	Intron (ENST00000624272.3/100996485, intron 2 of 5)	101927953	EPIST	-29452
chr2	120884998	120885500	*	503	4.79926	4.75031	4.8466	-0.096294	0.758136	0.803012	FALSE	nonsig	503	*	Intron (ENST00000482119.6/2736, intron 2 of 3)	124907880	LOC124907880	-17595
chr12	90858283	90858575	*	293	3.72062	3.64864	3.78918	-0.140539	0.758149	0.803022	FALSE	nonsig	293	*	Intron (ENST00000664727.1/102724834, intron 3 of 5)	124903074	LOC124903074	49007
chr7	22524178	22524365	*	188	3.71607	3.65048	3.77881	-0.128329	0.758182	0.803054	FALSE	nonsig	188	*	Intron (ENST00000439708.1/256227, intron 1 of 3)	256227	STEAP1B	-23680
chr13	48953883	48954409	*	527	3.98998	4.05098	3.92628	0.124702	0.75819	0.803058	TRUE	nonsig	527	*	Distal Intergenic	22862	FNDC3A	-21503
chr5	140144144	140144629	*	486	6.06147	6.03154	6.09079	-0.0592483	0.758199	0.803064	FALSE	nonsig	486	*	Distal Intergenic	101929719	LOC101929719	-12690
chr4	72286184	72286705	*	522	4.36635	4.31362	4.41722	-0.103604	0.758211	0.803073	FALSE	nonsig	522	*	Intron (ENST00000286657.10/9508, intron 21 of 21)	9508	ADAMTS3	25550
chr11	130018925	130019574	*	650	5.40677	5.36752	5.44497	-0.0774541	0.758232	0.803092	FALSE	nonsig	650	*	Distal Intergenic	440072	PRDM10-DT	15987
chr18	57909697	57910112	*	416	3.95598	3.89248	4.01679	-0.124308	0.758271	0.803129	FALSE	nonsig	416	*	Distal Intergenic	124904311	LINC01897	53407
chr16	88049746	88050092	*	347	3.72492	3.65312	3.7933	-0.140178	0.758307	0.80316	FALSE	nonsig	347	*	Intron (ENST00000700483.1/54971, intron 11 of 12)	54971	BANP	12473
chrX	154021143	154021529	*	387	4.5576	4.60481	4.5088	0.0960054	0.758308	0.80316	FALSE	nonsig	387	*	Promoter (1-2kb)	100313781	MIR718	-1154
chr10	130809951	130810397	*	447	4.14909	4.20703	4.08873	0.118304	0.758312	0.80316	FALSE	nonsig	447	*	Distal Intergenic	100422867	MIR378C	152271
chr1	16773965	16774393	*	429	4.03158	4.09015	3.97052	0.119633	0.758322	0.803168	FALSE	nonsig	429	*	Intron (ENST00000466256.6/9696, intron 1 of 8)	11223	MST1L	-3728
chr1	192234333	192234597	*	265	3.22752	3.30322	3.14762	0.155599	0.758336	0.803179	FALSE	nonsig	265	*	Intron (ENST00000643151.1/124904472, intron 4 of 7)	64407	RGS18	75657
chr4	111991745	111992077	*	333	3.46678	3.39147	3.53836	-0.146896	0.758343	0.803182	FALSE	nonsig	333	*	Intron (ENST00000679735.1/123464519, intron 2 of 3)	123464519	LINC02945	80621
chr14	99871873	99872304	*	432	4.25838	4.19897	4.31544	-0.116471	0.758355	0.80319	FALSE	nonsig	432	*	Intron (ENST00000554479.5/2009, intron 3 of 10)	2009	EML1	6264
chr9	89779527	89779966	*	440	4.24601	4.19196	4.29811	-0.106152	0.758379	0.803212	FALSE	nonsig	440	*	Distal Intergenic	101927823	LOC101927823	-19729
chr4	79182292	79182648	*	357	3.1693	3.08418	3.24967	-0.165486	0.758387	0.803217	FALSE	nonsig	357	*	Intron (ENST00000671503.1/100505875, intron 3 of 3)	100505875	LINC01088	-13186
chr2	83971657	83971887	*	231	3.47829	3.40216	3.5506	-0.148437	0.7584	0.803227	FALSE	nonsig	231	*	Distal Intergenic	388965	FUNDC2P2	-318890
chr1	225547901	225548655	*	755	4.46802	4.52442	4.40933	0.115085	0.758412	0.803235	FALSE	nonsig	755	*	Intron (ENST00000366843.7/55740, intron 3 of 13)	55740	ENAH	18615
chr7	151992137	151992946	*	810	5.25507	5.21217	5.29673	-0.084561	0.758416	0.803236	FALSE	nonsig	810	*	Promoter (1-2kb)	168391	GALNTL5	-1993
chr10	132422283	132422703	*	421	5.74921	5.71581	5.78186	-0.066057	0.758424	0.80324	FALSE	nonsig	421	*	Distal Intergenic	105378568	LINC03068	18781
chr7	2932814	2933011	*	198	4.02332	3.96397	4.08032	-0.116346	0.758431	0.803244	FALSE	nonsig	198	*	Promoter (2-3kb)	84433	CARD11	-2754
chr11	96155673	96156528	*	856	5.62055	5.65831	5.58178	0.0765246	0.758484	0.803296	FALSE	nonsig	856	*	Intron (ENST00000524717.6/84441, intron 1 of 4)	100422991	MIR1260B	-184910
chr4	111270603	111270837	*	235	3.95428	4.01905	3.88645	0.132599	0.758491	0.8033	FALSE	nonsig	235	*	Intron (ENST00000681682.1/ENST00000681682.1, intron 3 of 4)	105377366	LOC105377366	-245280
chr3	125602846	125603777	*	932	5.04418	5.00178	5.08537	-0.0835947	0.758517	0.803322	FALSE	nonsig	932	*	Distal Intergenic	114885	OSBPL11	-7349
chr7	158067647	158067850	*	204	3.17181	3.25336	3.08537	0.167995	0.758524	0.803322	FALSE	nonsig	204	*	Intron (ENST00000389413.7/5799, intron 10 of 21)	105375613	LOC105375613	80478
chr19	46970531	46971026	*	496	4.33975	4.27832	4.39866	-0.120345	0.758526	0.803322	FALSE	nonsig	496	*	Intron (ENST00000672722.1/2909, intron 3 of 6)	2909	ARHGAP35	-18558
chr3	73298224	73299262	*	1039	5.27775	5.23375	5.32045	-0.0867019	0.758527	0.803322	FALSE	nonsig	1039	*	Distal Intergenic	23024	PDZRN3	88884
chr12	92730709	92731618	*	910	6.03748	6.071	6.00317	0.0678383	0.758538	0.80333	FALSE	nonsig	910	*	Promoter (<=1kb)	440107	PLEKHG7	-648
chr8	16401617	16401864	*	248	2.19303	2.07117	2.30539	-0.234215	0.758545	0.803333	TRUE	nonsig	248	*	Intron (ENST00000518026.5/4481, intron 2 of 5)	101929028	LOC101929028	-18289
chr7	71385290	71385552	*	263	3.69089	3.77183	3.60515	0.166685	0.75858	0.803366	FALSE	nonsig	263	*	Intron (ENST00000333538.10/64409, intron 2 of 10)	100500836	MIR3914-1	-77520
chr10	124015806	124016482	*	677	4.59137	4.53878	4.64211	-0.103329	0.758587	0.80337	FALSE	nonsig	677	*	Intron (ENST00000346248.7/51363, intron 6 of 7)	51363	CHST15	22137
chr12	46210008	46210215	*	208	3.71211	3.77877	3.64223	0.136544	0.758607	0.803388	FALSE	nonsig	208	*	Intron (ENST00000398637.10/81539, intron 5 of 16)	81539	SLC38A1	-11987
chr12	15899250	15899537	*	288	3.42486	3.34979	3.49621	-0.146418	0.75862	0.803397	FALSE	nonsig	288	*	Promoter (1-2kb)	11171	STRAP	1305
chr21	15221961	15222330	*	370	3.92776	3.86443	3.98844	-0.124009	0.758623	0.803397	TRUE	nonsig	370	*	Intron (ENST00000673983.1/ENST00000673983.1, intron 1 of 4)	105369292	LOC105369292	61397
chr2	3498784	3499147	*	364	4.15505	4.09248	4.21502	-0.122541	0.758636	0.803407	FALSE	nonsig	364	*	Promoter (1-2kb)	55256	ADI1	1669
chr4	78478133	78478570	*	438	3.98276	3.92384	4.03937	-0.115531	0.758696	0.803466	FALSE	nonsig	438	*	Intron (ENST00000682513.1/80144, intron 55 of 63)	80144	FRAS1	59095
chrX	124561688	124562128	*	441	3.4753	3.39858	3.54815	-0.149578	0.758709	0.803476	FALSE	nonsig	441	*	Exon (ENST00000371130.7/10178, exon 14 of 31)	10178	TENM1	-64545
chr15	38588903	38589934	*	1032	4.91321	4.8673	4.95769	-0.0903895	0.758714	0.803478	FALSE	nonsig	1032	*	Distal Intergenic	10125	RASGRP1	-23328
chr21	20173003	20173247	*	245	2.9513	2.85533	3.04128	-0.185949	0.758801	0.803565	FALSE	nonsig	245	*	Distal Intergenic	111216285	LINC02573	85573
chr5	82031510	82031854	*	345	3.84835	3.78682	3.90735	-0.120532	0.758804	0.803565	TRUE	nonsig	345	*	Intron (ENST00000282185.8/83734, intron 2 of 7)	83734	ATG10	43952
chr10	44046043	44046860	*	818	5.43572	5.47319	5.39724	0.0759516	0.758833	0.803592	TRUE	nonsig	818	*	Distal Intergenic	283033	LINC00841	102950
chr12	98416980	98417234	*	255	4.02697	4.08467	3.96686	0.117806	0.758839	0.803595	FALSE	nonsig	255	*	Distal Intergenic	121456	SLC9A7P1	39881
chr16	69737468	69737682	*	215	3.06715	2.9819	3.14763	-0.165728	0.758855	0.803607	FALSE	nonsig	215	*	Intron (ENST00000575838.1/119139903, intron 1 of 1)	119139903	NQO1-DT	10455
chr10	62075498	62075684	*	187	3.11642	3.1972	3.03084	0.166364	0.758901	0.803652	FALSE	nonsig	187	*	Intron (ENST00000279873.12/84159, intron 8 of 9)	84159	ARID5B	26287
chr4	105564848	105565593	*	746	3.95974	3.89652	4.02031	-0.123798	0.75892	0.803669	FALSE	nonsig	746	*	Intron (ENST00000265154.6/54848, intron 1 of 3)	100874374	ARHGEF38-IT1	3257
chr20	8305577	8305882	*	306	3.80294	3.87208	3.73033	0.14175	0.758976	0.803724	FALSE	nonsig	306	*	Promoter (<=1kb)	23236	PLCB1	0
chr9	91923117	91923550	*	434	3.6761	3.6034	3.74531	-0.141904	0.75898	0.803724	FALSE	nonsig	434	*	Intron (ENST00000375715.5/4920, intron 1 of 12)	4920	ROR2	25126
chr18	79626340	79627253	*	914	5.50888	5.47307	5.54382	-0.0707573	0.759015	0.803757	FALSE	nonsig	914	*	Distal Intergenic	105372228	LOC105372228	15593
chr14	92258489	92259030	*	542	5.66789	5.63317	5.7018	-0.0686235	0.759046	0.803786	FALSE	nonsig	542	*	Intron (ENST00000553537.1/ENST00000553537.1, intron 1 of 1)	123041	SLC24A4	-63551
chr5	3377855	3378478	*	624	4.93074	4.9727	4.88752	0.0851804	0.759073	0.80381	FALSE	nonsig	624	*	Intron (ENST00000662836.1/285577, intron 4 of 4)	105374624	LINC02162	-74338
chr3	111903138	111903868	*	731	5.03677	5.08015	4.99204	0.0881071	0.759075	0.80381	FALSE	nonsig	731	*	Intron (ENST00000393923.7/90102, intron 3 of 17)	90102	PHLDB2	-7742
chr5	84995124	84995955	*	832	4.59268	4.53644	4.64681	-0.110373	0.759089	0.80382	FALSE	nonsig	832	*	Distal Intergenic	105379057	EDIL3-DT	595504
chr2	29334533	29335026	*	494	4.07939	4.14425	4.01146	0.132786	0.759094	0.80382	FALSE	nonsig	494	*	Intron (ENST00000655343.1/101929386, intron 3 of 4)	101929386	LOC101929386	14979
chr22	36221526	36222272	*	747	5.90012	5.93421	5.8652	0.0690078	0.759096	0.80382	FALSE	nonsig	747	*	Exon (ENST00000691931.2/ENST00000691931.2, exon 1 of 1)	80832	APOL4	-16686
chr6	36441340	36441710	*	371	6.75179	6.77776	6.72534	0.0524233	0.759111	0.803829	FALSE	nonsig	371	*	Promoter (1-2kb)	222658	KCTD20	-1057
chr2	116924058	116925640	*	1583	5.90558	5.93933	5.87102	0.0683138	0.759112	0.803829	TRUE	nonsig	1583	*	Distal Intergenic	124907878	LOC124907878	878259
chr1	187114120	187114864	*	745	4.69749	4.74976	4.64326	0.106503	0.759124	0.803838	FALSE	nonsig	745	*	Intron (ENST00000643891.1/106144535, intron 2 of 8)	104169671	LINC01036	21278
chr18	72301063	72301600	*	538	4.50061	4.55545	4.4436	0.111844	0.759145	0.803856	FALSE	nonsig	538	*	Distal Intergenic	147381	CBLN2	238698
chr1	210467672	210468745	*	1074	5.13501	5.09346	5.17541	-0.0819482	0.759169	0.803877	FALSE	nonsig	1074	*	Intron (ENST00000413764.6/55733, intron 8 of 11)	55733	HHAT	28089
chr7	111074029	111074344	*	316	2.98676	2.904	3.06502	-0.161025	0.759172	0.803877	FALSE	nonsig	316	*	Intron (ENST00000405709.7/83943, intron 3 of 5)	54674	LRRN3	-16662
chr2	179665250	179665905	*	656	4.55575	4.50446	4.60527	-0.100809	0.759177	0.803878	TRUE	nonsig	656	*	Intron (ENST00000410066.7/151126, intron 3 of 9)	151126	ZNF385B	-5068
chr9	90141537	90142231	*	695	4.44986	4.39792	4.49999	-0.102072	0.759213	0.803912	TRUE	nonsig	695	*	Distal Intergenic	286370	MIR4290HG	-100038
chr5	56465135	56466670	*	1536	6.14644	6.17704	6.11518	0.0618606	0.759262	0.803961	FALSE	nonsig	1536	*	Promoter (<=1kb)	102467147	LINC01948	-39
chr17	27785003	27785446	*	444	3.69008	3.61874	3.75806	-0.13932	0.759269	0.803964	TRUE	nonsig	444	*	Intron (ENST00000313735.11/4843, intron 5 of 26)	4843	NOS2	8221
chr15	66131184	66131444	*	261	4.45735	4.40129	4.51131	-0.110021	0.759319	0.804011	FALSE	nonsig	261	*	Intron (ENST00000409699.6/84465, intron 1 of 22)	100422905	MIR4311	90951
chr16	839477	840446	*	970	5.1304	5.17169	5.0879	0.0837909	0.759321	0.804011	FALSE	nonsig	970	*	Intron (ENST00000655150.1/ENST00000655150.1, intron 2 of 3)	64788	LMF1	28522
chr5	8660840	8661084	*	245	2.94035	2.84778	3.02734	-0.179557	0.759336	0.804024	FALSE	nonsig	245	*	Distal Intergenic	105374647	LOC105374647	135661
chr4	71732432	71733119	*	688	4.31043	4.37011	4.24818	0.121932	0.759356	0.804041	FALSE	nonsig	688	*	Distal Intergenic	2638	GC	21359
chr2	160030723	160031056	*	334	2.49822	2.60447	2.38352	0.220949	0.759362	0.804043	TRUE	nonsig	334	*	Intron (ENST00000283243.13/22925, intron 4 of 29)	22925	PLA2R1	31554
chr12	13557956	13558230	*	275	3.51123	3.44238	3.57694	-0.134562	0.759394	0.804073	FALSE	nonsig	275	*	3' UTR	105369668	LOC105369668	-23801
chr16	5524007	5524250	*	244	2.45981	2.34925	2.56249	-0.213247	0.759453	0.804132	FALSE	nonsig	244	*	Intron (ENST00000569895.3/54715, intron 2 of 6)	101926950	LINC01570	91960
chr5	74277373	74277723	*	351	3.73796	3.80972	3.66245	0.147267	0.759467	0.804142	FALSE	nonsig	351	*	Intron (ENST00000663633.1/104310351, intron 2 of 2)	124901004	LOC124901004	-16690
chr2	124975257	124975824	*	568	4.43161	4.49077	4.36992	0.120851	0.759487	0.80416	TRUE	nonsig	568	*	Distal Intergenic	105373597	LINC01889	-735145
chr8	50632918	50633130	*	213	2.4408	2.54513	2.32833	0.216798	0.759511	0.804182	FALSE	nonsig	213	*	Intron (ENST00000518864.5/54212, intron 14 of 19)	54212	SNTG1	-10711
chr6	40252554	40252868	*	315	4.40676	4.46341	4.3478	0.115614	0.75953	0.804198	FALSE	nonsig	315	*	Distal Intergenic	105375050	LOC105375050	23369
chr8	97082586	97082980	*	395	3.4243	3.49949	3.34497	0.154521	0.75956	0.804226	FALSE	nonsig	395	*	Intron (ENST00000220763.10/10404, intron 7 of 7)	10404	CPQ	27059
chr8	126820708	126821044	*	337	4.05473	4.11647	3.99023	0.126234	0.759564	0.804226	FALSE	nonsig	337	*	Promoter (2-3kb)	105375751	LOC105375751	-2861
chr17	81656182	81656378	*	197	3.51122	3.44238	3.57693	-0.134556	0.759574	0.80423	FALSE	nonsig	197	*	Promoter (<=1kb)	5148	PDE6G	164
chr15	60328949	60329387	*	439	4.33429	4.27579	4.39051	-0.114712	0.759578	0.80423	TRUE	nonsig	439	*	Distal Intergenic	302	ANXA2	45118
chr9	92724243	92724763	*	521	3.60201	3.52906	3.67145	-0.142389	0.759581	0.80423	FALSE	nonsig	521	*	Intron (ENST00000375512.3/23299, intron 2 of 7)	23299	BICD2	40049
chr6	82768385	82768764	*	380	3.77623	3.84258	3.70667	0.13591	0.759583	0.80423	FALSE	nonsig	380	*	Distal Intergenic	90025	UBE3D	125269
chr5	158235932	158237406	*	1475	5.35529	5.31496	5.39451	-0.079554	0.759648	0.804296	TRUE	nonsig	1475	*	Distal Intergenic	101927697	LINC02227	172367
chr2	206747303	206747545	*	243	2.40436	2.28592	2.51381	-0.227884	0.759675	0.80432	FALSE	nonsig	243	*	Intron (ENST00000374412.8/130752, intron 7 of 11)	130752	MDH1B	17741
chr10	79129159	79130023	*	865	7.19364	7.22618	7.16034	0.0658381	0.75968	0.804321	FALSE	nonsig	865	*	Intron (ENST00000334512.10/57178, intron 2 of 24)	57178	ZMIZ1	60193
chr3	129606952	129607644	*	693	6.21782	6.18675	6.24825	-0.0615026	0.759709	0.804344	FALSE	nonsig	693	*	Promoter (<=1kb)	23129	PLXND1	-276
chr2	12083070	12083519	*	450	4.07701	4.02047	4.13141	-0.110941	0.759709	0.804344	TRUE	nonsig	450	*	Exon (ENST00000450916.1/100506457, exon 3 of 3)	100506457	MIR3681HG	-22945
chr12	75737322	75737564	*	243	3.43061	3.50641	3.3506	0.155805	0.759762	0.804397	FALSE	nonsig	243	*	Intron (ENST00000552856.1/105369844, intron 2 of 4)	105369844	LOC105369844	-38506
chr2	162739790	162740074	*	285	3.95627	3.89503	4.01501	-0.119979	0.759777	0.804406	FALSE	nonsig	285	*	Intron (ENST00000332142.10/90134, intron 2 of 15)	101929570	KCNH7-AS1	-28862
chr13	42969690	42969988	*	299	4.33535	4.39345	4.27483	0.118618	0.759778	0.804406	FALSE	nonsig	299	*	Exon (ENST00000540470.5/94240, exon 2 of 11)	94240	EPSTI1	-6107
chr12	1466274	1466874	*	601	4.60253	4.55333	4.65011	-0.0967809	0.75979	0.804415	FALSE	nonsig	601	*	Intron (ENST00000543086.7/23085, intron 17 of 17)	23085	ERC1	22983
chr5	126982122	126982332	*	211	3.00279	2.91897	3.082	-0.16303	0.759825	0.804448	FALSE	nonsig	211	*	Intron (ENST00000308660.6/115123, intron 1 of 4)	115123	MARCHF3	47837
chr19	50673150	50673414	*	265	4.38054	4.32591	4.43318	-0.107264	0.759838	0.804458	FALSE	nonsig	265	*	Intron (ENST00000293441.6/50944, intron 21 of 23)	50944	SHANK1	-6417
chr6	143330427	143331055	*	629	4.38791	4.33142	4.44227	-0.110851	0.759849	0.804466	FALSE	nonsig	629	*	Intron (ENST00000367601.8/51390, intron 5 of 5)	134637	ADAT2	110922
chr5	413694	413940	*	247	5.07504	5.11463	5.03433	0.0803048	0.759859	0.804472	FALSE	nonsig	247	*	Intron (ENST00000505113.6/116412618, intron 7 of 12)	57491	AHRR	-6980
chr3	23488781	23489053	*	273	3.41156	3.3387	3.48091	-0.142215	0.75987	0.80448	FALSE	nonsig	273	*	Intron (ENST00000425792.5/7325, intron 3 of 5)	7325	UBE2E2	285451
chr9	17751764	17752344	*	581	4.8833	4.835	4.93003	-0.0950272	0.759889	0.804496	FALSE	nonsig	581	*	Intron (ENST00000380607.5/6456, intron 2 of 8)	92949	ADAMTSL1	-154219
chr12	29558337	29558542	*	206	2.2777	2.15709	2.389	-0.231911	0.759905	0.804509	FALSE	nonsig	206	*	Intron (ENST00000539277.6/83857, intron 9 of 17)	105369714	LOC105369714	38606
chr11	1465131	1465602	*	472	4.98218	5.03076	4.9319	0.0988601	0.759919	0.804519	FALSE	nonsig	472	*	Exon (ENST00000650363.1/ENST00000650363.1, exon 1 of 2)	81532	MOB2	7834
chr14	84191441	84191668	*	228	2.58468	2.4796	2.68263	-0.203029	0.759922	0.804519	FALSE	nonsig	228	*	Distal Intergenic	124903402	LOC124903402	-50897
chr12	94619039	94619493	*	455	4.58816	4.53703	4.63753	-0.1005	0.759948	0.804543	FALSE	nonsig	455	*	Promoter (2-3kb)	57458	TMCC3	-2619
chr7	600866	601163	*	298	2.93602	2.84252	3.02384	-0.18132	0.759952	0.804543	FALSE	nonsig	298	*	Promoter (1-2kb)	5575	PRKAR1B	1520
chr11	66890101	66890597	*	497	3.794	3.72554	3.85935	-0.133811	0.759991	0.804581	FALSE	nonsig	497	*	Intron (ENST00000529047.6/5091, intron 3 of 22)	5091	PC	17304
chr1	178037390	178038361	*	972	6.17423	6.20264	6.14525	0.0573898	0.760022	0.80461	FALSE	nonsig	972	*	Promoter (<=1kb)	111240474	CRYZL2P-SEC16B	0
chr15	34494410	34494748	*	339	3.9294	3.85801	3.99743	-0.139421	0.760026	0.804611	FALSE	nonsig	339	*	Exon (ENST00000568912.1/ENST00000568912.1, exon 1 of 1)	100422845	MIR1233-2	33623
chr4	146195036	146196086	*	1051	5.25398	5.29271	5.21417	0.0785379	0.760107	0.804692	FALSE	nonsig	1051	*	Intron (ENST00000515311.5/11157, intron 4 of 4)	11157	LSM6	12113
chr20	20821608	20821927	*	320	3.91996	3.98535	3.85147	0.133884	0.760114	0.804695	FALSE	nonsig	320	*	Distal Intergenic	57186	RALGAPA2	-108964
chr7	108863427	108863643	*	217	3.32064	3.23682	3.39986	-0.163044	0.76013	0.804709	TRUE	nonsig	217	*	Distal Intergenic	154907	LINC02903	20944
chrX	140918479	140918832	*	354	4.26292	4.32218	4.20113	0.121053	0.760146	0.804722	TRUE	nonsig	354	*	Distal Intergenic	100302169	MIR320D2	7387
chr7	3922156	3922537	*	382	5.12991	5.1755	5.08284	0.0926591	0.760165	0.804738	FALSE	nonsig	382	*	Intron (ENST00000404826.7/221935, intron 5 of 44)	221935	SDK1	-28383
chr7	47145228	47145520	*	293	3.38891	3.4627	3.31113	0.151572	0.760231	0.804802	FALSE	nonsig	293	*	Distal Intergenic	105375268	LOC105375268	-66100
chr5	3217153	3217412	*	260	2.99523	3.07785	2.90758	0.170267	0.760233	0.804802	FALSE	nonsig	260	*	Distal Intergenic	102467074	LINC01377	37704
chr2	88416054	88416362	*	309	3.38981	3.30678	3.46832	-0.161547	0.760288	0.804856	FALSE	nonsig	309	*	Distal Intergenic	344167	FOXI3	36331
chr2	18317328	18317731	*	404	3.60791	3.67851	3.53368	0.144829	0.760303	0.804868	FALSE	nonsig	404	*	Intron (ENST00000465292.5/3790, intron 3 of 4)	105373454	LOC105373454	-86236
chr7	81211896	81212177	*	282	2.99089	2.90893	3.06844	-0.159513	0.760321	0.804884	FALSE	nonsig	282	*	Distal Intergenic	10512	SEMA3C	-289537
chr22	24500118	24500856	*	739	5.33874	5.3018	5.37475	-0.0729521	0.760383	0.804945	FALSE	nonsig	739	*	Exon (ENST00000382760.2/51733, exon 2 of 4)	51733	UPB1	4786
chr2	208013842	208014187	*	346	2.68135	2.7787	2.57695	0.201751	0.760427	0.804988	FALSE	nonsig	346	*	Intron (ENST00000427836.8/389072, intron 1 of 7)	389072	PLEKHM3	11311
chr11	15840361	15840649	*	289	2.96612	2.86347	3.06195	-0.198482	0.760464	0.805023	FALSE	nonsig	289	*	Distal Intergenic	105376570	LINC02682	-69879
chr12	121651513	121651723	*	211	3.24012	3.15585	3.31974	-0.163892	0.760478	0.805031	FALSE	nonsig	211	*	3' UTR	283385	MORN3	17927
chr7	100569541	100570540	*	1000	7.00545	6.98326	7.02731	-0.0440493	0.760479	0.805031	FALSE	nonsig	1000	*	Promoter (2-3kb)	100316904	SAP25	2526
chr13	67851436	67851748	*	313	2.83097	2.92128	2.73463	0.186651	0.760514	0.805065	FALSE	nonsig	313	*	Distal Intergenic	105370248	LOC105370248	-63632
chr13	76691281	76691791	*	511	4.01837	3.95917	4.07523	-0.116055	0.76056	0.805107	TRUE	nonsig	511	*	Exon (ENST00000664628.1/105370266, exon 2 of 2)	105370266	LOC105370266	27137
chr14	69982078	69983050	*	973	5.13258	5.09013	5.17382	-0.0836878	0.760561	0.805107	FALSE	nonsig	973	*	Intron (ENST00000361956.8/64093, intron 5 of 11)	64093	SMOC1	-11189
chr4	23513223	23513634	*	412	3.16201	3.08222	3.23761	-0.15539	0.760587	0.805131	FALSE	nonsig	412	*	Distal Intergenic	105374528	LOC105374528	-47289
chr8	71131204	71132306	*	1103	4.96881	4.92381	5.01245	-0.0886327	0.76067	0.805212	TRUE	nonsig	1103	*	Intron (ENST00000647843.1/105375894, intron 4 of 8)	105375894	LOC105375894	-23151
chr12	77888697	77888914	*	218	3.84222	3.77169	3.90947	-0.137774	0.760671	0.805212	TRUE	nonsig	218	*	Intron (ENST00000550042.2/89795, intron 2 of 8)	89795	NAV3	-51353
chr5	14925739	14926210	*	472	3.62784	3.56148	3.69127	-0.12979	0.760682	0.80522	FALSE	nonsig	472	*	Distal Intergenic	107986376	LOC107986376	-44699
chr12	89976979	89978467	*	1489	6.18897	6.21699	6.16038	0.0566094	0.760703	0.805237	FALSE	nonsig	1489	*	Intron (ENST00000651272.1/105369890, intron 4 of 6)	105369891	LINC02399	29286
chr8	127859846	127860129	*	284	3.6221	3.69021	3.5506	0.139609	0.760743	0.805276	FALSE	nonsig	284	*	Promoter (<=1kb)	5820	PVT1	59
chr6	133891345	133891570	*	226	4.17906	4.11951	4.23625	-0.116739	0.760769	0.805299	FALSE	nonsig	226	*	Promoter (<=1kb)	100507308	TARID	366
chr5	112209307	112209503	*	197	3.3863	3.46294	3.30535	0.157591	0.760772	0.805299	FALSE	nonsig	197	*	Intron (ENST00000505825.1/ENST00000505825.1, intron 1 of 1)	64097	EPB41L4A	-3245
chr10	5384150	5384458	*	309	3.71417	3.64879	3.77671	-0.127922	0.76078	0.805301	FALSE	nonsig	309	*	Distal Intergenic	114131	UCN3	19184
chr1	164662552	164662743	*	192	4.25718	4.19801	4.31402	-0.116008	0.760781	0.805301	FALSE	nonsig	192	*	Intron (ENST00000420696.7/5087, intron 2 of 8)	5087	PBX1	31571
chr3	98763080	98763772	*	693	4.6001	4.55073	4.64783	-0.097098	0.760824	0.805337	FALSE	nonsig	693	*	Promoter (<=1kb)	10402	ST3GAL6	0
chr8	131282485	131283198	*	714	4.89005	4.93689	4.84164	0.0952539	0.760824	0.805337	FALSE	nonsig	714	*	Distal Intergenic	124902069	IADEN	-25347
chr3	183469238	183469771	*	534	5.22473	5.26576	5.1825	0.0832582	0.760828	0.805337	FALSE	nonsig	534	*	Distal Intergenic	109617007	SNORA63E	15424
chr6	17907316	17908142	*	827	4.89919	4.94447	4.85245	0.0920217	0.76083	0.805337	FALSE	nonsig	827	*	Intron (ENST00000378814.9/63971, intron 2 of 37)	63971	KIF13A	78935
chr16	5643476	5643851	*	376	4.18722	4.13014	4.24213	-0.111988	0.760861	0.805366	FALSE	nonsig	376	*	Intron (ENST00000569895.3/54715, intron 3 of 6)	102465867	MIR8065	11009
chr3	186948052	186948447	*	396	4.02482	4.08222	3.96504	0.117185	0.76088	0.805383	FALSE	nonsig	396	*	Intron (ENST00000676786.1/6480, intron 1 of 2)	6480	ST6GAL1	16700
chr4	29396201	29396495	*	295	2.78065	2.86854	2.68707	0.181474	0.76093	0.805431	FALSE	nonsig	295	*	Distal Intergenic	124900885	LOC124900885	-114140
chr22	39985706	39986090	*	385	3.69883	3.62325	3.77066	-0.147412	0.760939	0.805437	FALSE	nonsig	385	*	Distal Intergenic	113828	FAM83F	-8864
chr16	68993506	68994163	*	658	3.89553	3.83057	3.9577	-0.127133	0.760999	0.805496	FALSE	nonsig	658	*	Intron (ENST00000261778.2/79613, intron 15 of 17)	79613	TANGO6	19634
chrX	70167238	70167667	*	430	4.12318	4.18365	4.06007	0.123586	0.76101	0.805504	FALSE	nonsig	430	*	Distal Intergenic	347516	DGAT2L6	-9816
chr5	166165581	166165795	*	215	3.05338	2.96722	3.13468	-0.167459	0.761028	0.805519	TRUE	nonsig	215	*	Distal Intergenic	102557615	LINC01947	760575
chr1	235246487	235246822	*	336	2.60362	2.48982	2.70909	-0.219265	0.761051	0.80554	FALSE	nonsig	336	*	Exon (ENST00000366603.6/51742, exon 7 of 24)	51742	ARID4B	-11995
chr7	49398509	49399230	*	722	5.75524	5.79148	5.71807	0.0734134	0.761072	0.805559	FALSE	nonsig	722	*	Distal Intergenic	124901804	LOC124901804	-124978
chr4	168917199	168917652	*	454	4.35028	4.29746	4.40123	-0.103763	0.761109	0.805594	FALSE	nonsig	454	*	Intron (ENST00000505667.6/23022, intron 17 of 21)	23022	PALLD	-3923
chr10	121851927	121852244	*	318	3.32834	3.25308	3.39987	-0.146791	0.761127	0.805609	FALSE	nonsig	318	*	Intron (ENST00000690984.1/11101, intron 1 of 4)	11101	ATE1	-9956
chr1	54282157	54282582	*	426	5.27493	5.23562	5.31321	-0.0775946	0.761131	0.805609	FALSE	nonsig	426	*	Intron (ENST00000610401.6/23648, intron 4 of 17)	23648	SSBP3	-24891
chr3	42375425	42375625	*	201	3.48003	3.40582	3.55061	-0.144787	0.761142	0.805616	FALSE	nonsig	201	*	Distal Intergenic	131375	LYZL4	31883
chr7	117014638	117014925	*	288	4.14198	4.19801	4.08369	0.11432	0.761146	0.805617	FALSE	nonsig	288	*	Promoter (<=1kb)	7982	ST7	0
chr3	41287358	41287750	*	393	3.15891	3.24102	3.07185	0.169165	0.761162	0.80563	FALSE	nonsig	393	*	Intron (ENST00000301831.9/54986, intron 35 of 36)	54986	ULK4	-9207
chr10	68239580	68240057	*	478	4.08638	4.02241	4.14764	-0.125234	0.761223	0.805688	FALSE	nonsig	478	*	Promoter (2-3kb)	107984241	LINC02640	2322
chr10	54621045	54621270	*	226	2.92737	2.84007	3.00969	-0.16961	0.761224	0.805688	FALSE	nonsig	226	*	Intron (ENST00000422842.1/105378311, intron 4 of 5)	100302192	MIR548F1	-13088
chr12	106150638	106150949	*	312	3.76779	3.83846	3.69348	0.144986	0.76124	0.805701	FALSE	nonsig	312	*	Distal Intergenic	9891	NUAK1	-11684
chr7	16791234	16791517	*	284	3.24241	3.15751	3.3226	-0.165092	0.761289	0.805749	FALSE	nonsig	284	*	Distal Intergenic	10551	AGR2	9679
chr1	201119785	201120063	*	279	3.49596	3.56445	3.42405	0.140402	0.761299	0.805756	FALSE	nonsig	279	*	Intron (ENST00000449188.3/647219, intron 1 of 1)	647219	ASCL5	7121
chr19	43403163	43403364	*	202	2.20497	2.31255	2.08872	0.22383	0.761307	0.80576	FALSE	nonsig	202	*	Promoter (1-2kb)	83639	TEX101	1667
chrX	7132570	7132866	*	297	3.33576	3.25676	3.41066	-0.153901	0.761334	0.805776	TRUE	nonsig	297	*	Intron (ENST00000381077.10/8226, intron 1 of 3)	412	STS	-14371
chr3	78878312	78878538	*	227	3.62206	3.69014	3.5506	0.139545	0.761335	0.805776	FALSE	nonsig	227	*	Intron (ENST00000464233.6/6091, intron 4 of 30)	6091	ROBO1	140006
chr2	170322041	170322859	*	819	5.67817	5.71165	5.64389	0.0677582	0.761339	0.805776	FALSE	nonsig	819	*	Intron (ENST00000409940.6/140469, intron 7 of 29)	124906090	LOC124906090	18394
chr2	30947795	30948068	*	274	4.13545	4.08026	4.18862	-0.108361	0.76134	0.805776	FALSE	nonsig	274	*	Intron (ENST00000324589.9/79623, intron 7 of 15)	79623	GALNT14	7616
chr4	99447168	99447370	*	203	2.85438	2.76219	2.94103	-0.178839	0.761341	0.805776	FALSE	nonsig	203	*	Distal Intergenic	131	ADH7	-11658
chr16	85238336	85238620	*	285	5.93906	5.96989	5.90756	0.0623297	0.76135	0.805782	FALSE	nonsig	285	*	Intron (ENST00000637419.1/23199, intron 1 of 2)	107984830	LOC107984830	11133
chr8	129886582	129886828	*	247	2.8183	2.71447	2.91515	-0.200687	0.761361	0.80579	FALSE	nonsig	247	*	Intron (ENST00000519824.6/51571, intron 2 of 11)	51571	CYRIB	-24256
chr6	168884517	168885331	*	815	5.77437	5.80892	5.73896	0.0699603	0.761388	0.805814	FALSE	nonsig	815	*	Distal Intergenic	105378146	LOC105378146	78984
chr2	106357961	106359744	*	1784	6.06892	6.1028	6.03424	0.0685588	0.76142	0.805836	FALSE	nonsig	1784	*	Distal Intergenic	402096	ANAPC1P6	-9980
chr12	58975651	58976047	*	397	3.96512	3.90394	4.02382	-0.11988	0.761421	0.805836	FALSE	nonsig	397	*	Intron (ENST00000547590.1/105369791, intron 2 of 3)	105369791	LRIG3-DT	54982
chr7	90081730	90082074	*	345	4.22222	4.16282	4.27927	-0.116446	0.761422	0.805836	FALSE	nonsig	345	*	Intron (ENST00000478318.6/100874100, intron 2 of 2)	442523	DPY19L2P4	-37284
chr13	19760717	19760957	*	241	2.5101	2.6078	2.4053	0.2025	0.761423	0.805836	FALSE	nonsig	241	*	Intron (ENST00000471658.5/55269, intron 2 of 7)	55269	PSPC1	21960
chr8	14862825	14863570	*	746	4.67172	4.61984	4.7218	-0.10197	0.761446	0.805857	FALSE	nonsig	746	*	Intron (ENST00000382080.6/137868, intron 1 of 7)	494332	MIR383	-9315
chr7	3157472	3158343	*	872	4.88339	4.92867	4.83664	0.0920334	0.761533	0.805945	FALSE	nonsig	872	*	Promoter (<=1kb)	100129603	LOC100129603	0
chr1	55555870	55556501	*	632	4.4949	4.44221	4.54573	-0.103517	0.761621	0.806034	FALSE	nonsig	632	*	Intron (ENST00000643167.1/ENST00000643167.1, intron 1 of 3)	105378737	LOC105378737	-267315
chr19	782046	783100	*	1055	5.39381	5.35681	5.42988	-0.073069	0.761652	0.806063	TRUE	nonsig	1055	*	Promoter (<=1kb)	107985343	LINC01836	0
chr8	64987307	64987511	*	205	3.55378	3.48274	3.62149	-0.138744	0.761676	0.806085	FALSE	nonsig	205	*	Distal Intergenic	105375878	LOC105375878	-169734
chr10	93856774	93857020	*	247	3.57539	3.64592	3.50125	0.14467	0.76168	0.806085	FALSE	nonsig	247	*	Distal Intergenic	159371	SLC35G1	-36953
chr16	87575014	87575366	*	353	5.09861	5.13858	5.05751	0.0810698	0.761701	0.806103	FALSE	nonsig	353	*	Distal Intergenic	57338	JPH3	-26469
chr1	184497798	184498717	*	920	5.10854	5.15471	5.06084	0.093866	0.761709	0.806107	FALSE	nonsig	920	*	Intron (ENST00000235307.7/81563, intron 2 of 5)	81563	C1orf21	-5820
chr17	36210963	36211205	*	243	3.62588	3.693	3.55547	0.137529	0.761746	0.806143	FALSE	nonsig	243	*	Promoter (<=1kb)	9560	CCL4L2	0
chr5	79182980	79183213	*	234	2.74358	2.64739	2.83375	-0.186356	0.761755	0.806148	FALSE	nonsig	234	*	Intron (ENST00000520388.5/124901011, intron 1 of 4)	124900205	LOC124900205	-37729
chr12	79098810	79099735	*	926	4.42903	4.48707	4.36855	0.118522	0.761773	0.806164	FALSE	nonsig	926	*	Intron (ENST00000393240.7/6857, intron 4 of 11)	6857	SYT1	52492
chr1	67997969	67998299	*	331	3.87607	3.80985	3.93938	-0.129539	0.761788	0.806176	FALSE	nonsig	331	*	Intron (ENST00000420587.5/100289178, intron 1 of 9)	124900403	LOC124900403	42564
chr1	179728305	179728554	*	250	2.75209	2.64739	2.8497	-0.202311	0.761796	0.80618	FALSE	nonsig	250	*	Promoter (1-2kb)	128071543	LOC128071543	-1637
chr12	117512966	117514161	*	1196	5.81491	5.78309	5.84606	-0.0629678	0.761803	0.806183	TRUE	nonsig	1196	*	Intron (ENST00000339824.7/283455, intron 14 of 19)	283455	KSR2	41068
chr1	165650214	165651023	*	810	4.29138	4.34448	4.23625	0.108233	0.761873	0.806254	FALSE	nonsig	810	*	Promoter (<=1kb)	4259	MGST3	376
chr7	26913068	26913365	*	298	3.12928	3.03985	3.21349	-0.173635	0.761881	0.806254	FALSE	nonsig	298	*	Intron (ENST00000432747.1/8935, intron 1 of 6)	8935	SKAP2	-47955
chr6	18122332	18123181	*	850	6.64413	6.61948	6.66837	-0.0488833	0.761884	0.806254	FALSE	nonsig	850	*	Promoter (<=1kb)	378884	NHLRC1	0
chr3	39518895	39519360	*	466	4.17243	4.23662	4.10525	0.131364	0.761885	0.806254	FALSE	nonsig	466	*	Intron (ENST00000452959.6/4336, intron 4 of 5)	4336	MOBP	16680
chr10	5284152	5284617	*	466	3.93995	3.87232	4.00455	-0.132229	0.761888	0.806254	FALSE	nonsig	466	*	Exon (ENST00000701390.1/ENST00000701390.1, exon 1 of 4)	110806285	LINC02561	-12916
chrX	126405738	126406008	*	271	2.09692	2.21928	1.96322	0.256068	0.761894	0.806257	FALSE	nonsig	271	*	Distal Intergenic	139170	DCAF12L1	146806
chr1	69126901	69127248	*	348	4.05484	4.11173	3.99562	0.116112	0.761904	0.806263	FALSE	nonsig	348	*	Intron (ENST00000658427.1/105378787, intron 2 of 3)	105378785	LINC01707	70998
chr18	10245648	10245894	*	247	3.3264	3.249	3.39986	-0.150856	0.761915	0.806268	FALSE	nonsig	247	*	Distal Intergenic	105371986	LOC105371986	126467
chr13	98130824	98131369	*	546	3.60016	3.53258	3.66472	-0.132141	0.761917	0.806268	FALSE	nonsig	546	*	Distal Intergenic	10160	FARP1	-11193
chr12	132776933	132777246	*	314	3.24709	3.32024	3.17003	0.150214	0.76192	0.806268	FALSE	nonsig	314	*	3' UTR	23141	ANKLE2	-15101
chr6	119661065	119662031	*	967	4.64509	4.59254	4.6958	-0.103258	0.761923	0.806268	FALSE	nonsig	967	*	Intron (ENST00000701940.1/105377975, intron 3 of 3)	105377975	LOC105377975	311139
chr11	95560049	95560278	*	230	3.85707	3.79469	3.91685	-0.122159	0.761954	0.806297	FALSE	nonsig	230	*	Distal Intergenic	107984377	LOC107984377	-137808
chr5	56112617	56113267	*	651	3.42309	3.35169	3.49113	-0.139438	0.762008	0.806351	FALSE	nonsig	651	*	Intron (ENST00000341048.9/79722, intron 9 of 11)	79722	ANKRD55	3684
chr17	45649334	45649715	*	382	4.02527	3.96622	4.08201	-0.115783	0.76205	0.806391	TRUE	nonsig	382	*	Exon (ENST00000591271.5/147081, exon 4 of 4)	147081	LINC02210	9897
chr18	63179895	63180964	*	1070	4.88407	4.83859	4.92817	-0.0895763	0.762069	0.806407	FALSE	nonsig	1070	*	Intron (ENST00000678134.1/596, intron 2 of 2)	596	BCL2	-18026
chr3	58040289	58040539	*	251	3.64511	3.56881	3.71757	-0.148761	0.762078	0.806413	FALSE	nonsig	251	*	Intron (ENST00000682097.1/2317, intron 1 of 12)	2317	FLNB	31867
chr1	23158035	23158286	*	252	2.29125	2.17377	2.39989	-0.226122	0.762094	0.806426	FALSE	nonsig	252	*	Intron (ENST00000471849.6/7798, intron 1 of 4)	7798	LUZP1	10531
chr7	12695893	12696387	*	495	4.08233	4.02626	4.13629	-0.110031	0.762126	0.806456	FALSE	nonsig	495	*	Distal Intergenic	124900237	LOC124900237	4502
chrX	138723389	138723810	*	422	3.62151	3.55309	3.68683	-0.133741	0.762158	0.806486	FALSE	nonsig	422	*	Intron (ENST00000305414.9/2258, intron 1 of 4)	100129662	FGF13-AS1	11282
chr17	35069387	35069651	*	265	3.47328	3.397	3.54573	-0.148734	0.762212	0.806538	FALSE	nonsig	265	*	5' UTR	117584	RFFL	-5680
chr18	36398317	36398962	*	646	3.66509	3.73319	3.5936	0.139588	0.76224	0.806565	FALSE	nonsig	646	*	Intron (ENST00000590592.6/80206, intron 3 of 28)	80206	FHOD3	100481
chr1	160726255	160727256	*	1002	5.06685	5.11522	5.01679	0.0984324	0.762246	0.806567	FALSE	nonsig	1002	*	Distal Intergenic	57823	SLAMF7	-11801
chr10	7164569	7164837	*	269	2.74012	2.64459	2.82972	-0.185132	0.762282	0.806602	FALSE	nonsig	269	*	Intron (ENST00000361972.8/57713, intron 20 of 20)	105376387	LOC105376387	-46100
chr12	13347042	13347887	*	846	4.70287	4.65573	4.74851	-0.0927879	0.762302	0.806618	FALSE	nonsig	846	*	Distal Intergenic	283422	LINC01559	28543
chr14	69620170	69620506	*	337	3.66072	3.72701	3.59124	0.135763	0.762328	0.806642	FALSE	nonsig	337	*	Intron (ENST00000342745.5/9766, intron 1 of 5)	9766	SUSD6	8532
chr22	23218464	23220650	*	2187	7.52377	7.50494	7.54235	-0.0374121	0.762357	0.806669	FALSE	nonsig	2187	*	Intron (ENST00000479188.5/613, intron 1 of 4)	613	BCR	20132
chr2	188007771	188008033	*	263	2.58622	2.48291	2.68263	-0.199721	0.762397	0.806707	FALSE	nonsig	263	*	Intron (ENST00000434418.2/104355152, intron 3 of 3)	104355152	LINC01090	279601
chr12	5080921	5081221	*	301	4.58359	4.6331	4.53233	0.100772	0.762437	0.806745	FALSE	nonsig	301	*	Distal Intergenic	3741	KCNA5	37042
chr3	42898910	42899161	*	252	3.22846	3.14722	3.30537	-0.158144	0.76244	0.806745	FALSE	nonsig	252	*	Exon (ENST00000471537.3/1238, exon 4 of 4)	389114	ZNF662	-6981
chr12	91542109	91542377	*	269	3.83196	3.76485	3.89609	-0.131243	0.762484	0.806788	FALSE	nonsig	269	*	Intron (ENST00000685093.1/105369896, intron 1 of 9)	105369896	LOC105369896	91850
chr16	13611055	13611306	*	252	3.34527	3.41632	3.27055	0.145775	0.762493	0.80679	FALSE	nonsig	252	*	Distal Intergenic	124903645	LOC124903645	168442
chr1	25664355	25665034	*	680	5.45098	5.41364	5.48737	-0.0737323	0.762493	0.80679	FALSE	nonsig	680	*	Intron (ENST00000374332.9/57134, intron 1 of 11)	57134	MAN1C1	-21468
chr1	229230443	229230904	*	462	5.31081	5.34795	5.27269	0.0752612	0.7625	0.806793	FALSE	nonsig	462	*	Intron (ENST00000651412.1/ENST00000651412.1, intron 2 of 3)	677790	TMEM78	-18732
chr10	60003586	60004066	*	481	4.22307	4.28027	4.1635	0.116769	0.762508	0.806797	TRUE	nonsig	481	*	Distal Intergenic	288	ANK3	40737
chr10	126837943	126839358	*	1416	5.63051	5.59607	5.66415	-0.0680741	0.762513	0.806797	FALSE	nonsig	1416	*	Distal Intergenic	118611	C10orf90	-39235
chr18	47801733	47802108	*	376	4.26115	4.20318	4.31688	-0.113699	0.762515	0.806797	FALSE	nonsig	376	*	Distal Intergenic	4087	SMAD2	84815
chr6	167644727	167645170	*	444	4.04819	3.98878	4.10525	-0.116471	0.762532	0.806811	FALSE	nonsig	444	*	Intron (ENST00000670373.1/ENST00000670373.1, intron 2 of 2)	124901465	LOC124901465	-33028
chr1	37425322	37425644	*	323	4.19208	4.13535	4.24666	-0.111308	0.76256	0.806837	FALSE	nonsig	323	*	Intron (ENST00000668045.1/107984942, intron 1 of 1)	107984942	LOC107984942	48742
chr12	38895594	38895955	*	362	3.28136	3.20553	3.3534	-0.147867	0.762568	0.806838	FALSE	nonsig	362	*	Intron (ENST00000331366.10/144402, intron 1 of 19)	144402	CPNE8	9636
chr13	48493529	48493791	*	263	3.13999	3.04881	3.22575	-0.176942	0.762569	0.806838	FALSE	nonsig	263	*	Promoter (<=1kb)	1102	RCBTB2	-956
chr6	52839639	52839870	*	232	4.05112	3.99128	4.10857	-0.117291	0.762581	0.806848	FALSE	nonsig	232	*	Promoter (<=1kb)	221357	GSTA5	943
chr7	148914133	148914536	*	404	4.41472	4.35625	4.47091	-0.114664	0.762589	0.806852	FALSE	nonsig	404	*	Distal Intergenic	6090	RNY5	-26947
chr13	83113607	83113900	*	294	2.86361	2.77344	2.94847	-0.175022	0.762599	0.806859	FALSE	nonsig	294	*	Distal Intergenic	114798	SLITRK1	768493
chr11	120205382	120205982	*	601	4.54705	4.60207	4.48985	0.112226	0.76263	0.806885	TRUE	nonsig	601	*	Distal Intergenic	220323	OAF	-5050
chr20	49111631	49111891	*	261	2.99875	3.07774	2.91517	0.162572	0.762634	0.806885	FALSE	nonsig	261	*	Distal Intergenic	1434	CSE1L	20868
chr8	77402126	77402436	*	311	4.22541	4.28331	4.16508	0.118222	0.762635	0.806885	FALSE	nonsig	311	*	Intron (ENST00000518706.6/105375909, intron 1 of 6)	105375909	LOC105375909	3054
chr19	45450203	45451850	*	1648	8.05372	8.03393	8.07323	-0.0393033	0.762673	0.806922	FALSE	nonsig	1648	*	Promoter (<=1kb)	2067	ERCC1	0
chr4	93464874	93465107	*	234	2.58691	2.47927	2.68708	-0.207805	0.762691	0.806936	FALSE	nonsig	234	*	Intron (ENST00000282020.9/2895, intron 11 of 15)	2895	GRID2	226503
chr16	79022833	79023280	*	448	3.79689	3.7316	3.85936	-0.127766	0.762703	0.806944	FALSE	nonsig	448	*	Intron (ENST00000683929.1/51741, intron 9 of 10)	107984806	LOC107984806	-66770
chr4	104941698	104941962	*	265	2.94282	2.85303	3.02734	-0.174308	0.762705	0.806944	FALSE	nonsig	265	*	Intron (ENST00000515649.2/ENST00000515649.2, intron 2 of 4)	124900868	LOC124900868	198657
chr7	51123501	51124010	*	510	4.8529	4.89686	4.80755	0.0893113	0.762748	0.806985	FALSE	nonsig	510	*	Intron (ENST00000445054.5/23242, intron 5 of 11)	23242	COBL	69425
chr12	11297593	11297810	*	218	2.67471	2.77047	2.57214	0.198335	0.762757	0.806988	FALSE	nonsig	218	*	Distal Intergenic	5545	PRB4	12625
chr3	6247885	6248951	*	1067	5.10959	5.06456	5.15326	-0.0887014	0.762758	0.806988	FALSE	nonsig	1067	*	Intron (ENST00000435651.1/124909341, intron 1 of 2)	124909341	LOC124909341	99401
chrX	139739911	139740376	*	466	3.24586	3.15523	3.33113	-0.175901	0.762764	0.80699	FALSE	nonsig	466	*	Intron (ENST00000370557.5/286410, intron 27 of 28)	286410	ATP11C	5415
chr2	49339255	49339443	*	189	3.3449	3.26119	3.42402	-0.162835	0.762795	0.807019	TRUE	nonsig	189	*	Intron (ENST00000634588.1/ENST00000634588.1, intron 2 of 4)	107985810	LOC107985810	112453
chr11	84106384	84106724	*	341	2.72443	2.62944	2.81355	-0.184104	0.762807	0.807028	FALSE	nonsig	341	*	Intron (ENST00000280241.12/1740, intron 3 of 21)	1740	DLG2	-46980
chr21	39093286	39093736	*	451	4.3547	4.30229	4.40528	-0.102992	0.76285	0.80707	FALSE	nonsig	451	*	Distal Intergenic	102724740	LINC02940	-30392
chr11	69984474	69985257	*	784	4.99264	4.95072	5.03337	-0.0826505	0.76288	0.807097	FALSE	nonsig	784	*	Promoter (<=1kb)	55107	ANO1	-619
chr5	151897263	151897620	*	358	4.08895	4.02604	4.14923	-0.123193	0.762896	0.807107	FALSE	nonsig	358	*	Intron (ENST00000274576.9/2741, intron 1 of 8)	2741	GLRA1	27212
chr13	105587883	105588192	*	310	4.0768	4.13766	4.01325	0.124408	0.762896	0.807107	FALSE	nonsig	310	*	Distal Intergenic	282706	DAOA-AS1	-82202
chr12	61996431	61997171	*	741	4.49368	4.44233	4.54327	-0.100933	0.762927	0.807133	FALSE	nonsig	741	*	Intron (ENST00000416284.8/338811, intron 1 of 4)	338811	TAFA2	107757
chr7	26482901	26483361	*	461	4.44084	4.39147	4.48857	-0.0971024	0.762928	0.807133	FALSE	nonsig	461	*	Intron (ENST00000439120.2/441204, intron 1 of 2)	441204	LINC02981	-3780
chr3	57275421	57275826	*	406	5.01512	4.97235	5.05665	-0.0843011	0.762957	0.80716	FALSE	nonsig	406	*	Intron (ENST00000650354.1/26060, intron 22 of 23)	142686	ASB14	3126
chr2	43847907	43848670	*	764	4.00866	3.94815	4.06674	-0.118592	0.762965	0.807164	FALSE	nonsig	764	*	Exon (ENST00000643284.1/64241, exon 3 of 3)	64241	ABCG8	8936
chr1	68904431	68904825	*	395	3.75836	3.69436	3.81964	-0.125281	0.762998	0.807195	FALSE	nonsig	395	*	Intron (ENST00000643361.1/ENST00000643361.1, intron 4 of 6)	105378787	LOC105378787	-151013
chr14	70901328	70901738	*	411	4.09843	4.03536	4.15887	-0.123512	0.763017	0.807212	FALSE	nonsig	411	*	Distal Intergenic	22990	PCNX1	-5667
chr10	15379032	15379477	*	446	3.74425	3.67815	3.80746	-0.129305	0.763038	0.80723	FALSE	nonsig	446	*	Distal Intergenic	221061	FAM171A1	-7743
chr17	9978691	9979329	*	639	3.87399	3.9469	3.7972	0.149701	0.763101	0.807293	FALSE	nonsig	639	*	Intron (ENST00000432992.7/8522, intron 3 of 13)	8522	GAS7	-19196
chr19	30673860	30674373	*	514	4.12877	4.06103	4.19348	-0.132449	0.763143	0.807333	FALSE	nonsig	514	*	Intron (ENST00000706143.1/9745, intron 5 of 5)	124904685	LOC124904685	-5213
chr21	30349637	30349880	*	244	2.60195	2.48621	2.7091	-0.222893	0.763149	0.807334	FALSE	nonsig	244	*	Promoter (1-2kb)	337963	KRTAP23-1	-1031
chr2	21055513	21055830	*	318	3.88383	3.95084	3.81356	0.137281	0.763152	0.807334	FALSE	nonsig	318	*	Distal Intergenic	338	APOB	-11440
chr7	78510726	78511174	*	449	4.17643	4.11732	4.23321	-0.115887	0.763178	0.807358	FALSE	nonsig	449	*	Promoter (1-2kb)	9863	MAGI2	-1343
chr1	106063293	106063943	*	651	5.46872	5.43153	5.50497	-0.0734417	0.763231	0.807411	FALSE	nonsig	651	*	Intron (ENST00000634380.1/107985116, intron 7 of 7)	105378886	LOC105378886	24746
chr3	118441824	118442114	*	291	3.18581	3.10246	3.2646	-0.162145	0.763247	0.807424	FALSE	nonsig	291	*	Intron (ENST00000482142.5/105374060, intron 3 of 6)	105374058	LOC105374058	-46762
chr2	154454941	154455233	*	293	3.22949	3.14941	3.30536	-0.15595	0.763268	0.807441	FALSE	nonsig	293	*	Promoter (2-3kb)	100144595	GALNT13-AS1	2205
chr10	1325107	1325410	*	304	3.50013	3.427	3.56974	-0.142731	0.763271	0.807441	FALSE	nonsig	304	*	Intron (ENST00000381312.6/105, intron 3 of 9)	105	ADARB2	-84577
chr8	134656379	134657183	*	805	5.39257	5.35636	5.42789	-0.0715272	0.763276	0.807441	FALSE	nonsig	805	*	Intron (ENST00000520356.5/57623, intron 2 of 13)	57623	ZFAT	-16499
chr9	28693556	28693892	*	337	2.39798	2.27794	2.5088	-0.230863	0.763279	0.807441	FALSE	nonsig	337	*	Intron (ENST00000698399.1/158038, intron 2 of 6)	158038	LINGO2	-23271
chr7	89826711	89826990	*	280	3.23298	3.15357	3.30825	-0.154684	0.763283	0.807441	FALSE	nonsig	280	*	Distal Intergenic	442523	DPY19L2P4	-292368
chr10	2835788	2836427	*	640	3.99111	3.93373	4.0463	-0.11258	0.763286	0.807441	FALSE	nonsig	640	*	Distal Intergenic	124902532	LOC124902532	210656
chr3	36093444	36093840	*	397	2.67825	2.77291	2.57694	0.19597	0.763291	0.807443	FALSE	nonsig	397	*	Distal Intergenic	6769	STAC	-286663
chr8	133031792	133032575	*	784	4.46162	4.40896	4.51242	-0.103465	0.763318	0.807467	FALSE	nonsig	784	*	Intron (ENST00000220616.9/7038, intron 41 of 47)	6503	SLA	7766
chr2	200693817	200694670	*	854	5.3207	5.27991	5.36036	-0.080451	0.763328	0.807471	FALSE	nonsig	854	*	Promoter (1-2kb)	107161151	AOX3P-AOX2P	-1053
chr6	107743034	107743950	*	917	5.79565	5.83039	5.76005	0.0703368	0.763328	0.807471	FALSE	nonsig	917	*	Promoter (<=1kb)	256380	SCML4	104
chr1	70501866	70502385	*	520	4.25833	4.19886	4.31544	-0.116581	0.763339	0.807478	FALSE	nonsig	520	*	Distal Intergenic	1491	CTH	67015
chr19	48685470	48686162	*	693	4.09255	4.0318	4.15084	-0.119039	0.763356	0.807492	FALSE	nonsig	693	*	Distal Intergenic	2524	FUT2	-9809
chr7	19612361	19613107	*	747	4.62806	4.57854	4.67593	-0.0973905	0.763361	0.807493	FALSE	nonsig	747	*	Distal Intergenic	221830	POLR1F	87228
chr1	246142404	246142776	*	373	5.37987	5.41715	5.3416	0.0755505	0.763364	0.807493	FALSE	nonsig	373	*	Intron (ENST00000630181.2/64754, intron 5 of 11)	101928089	SMYD3-AS1	33767
chr2	64837194	64837550	*	357	4.61097	4.66227	4.55778	0.104491	0.763384	0.80751	FALSE	nonsig	357	*	Exon (ENST00000668450.1/ENST00000668450.1, exon 1 of 2)	101927438	LINC01800	26076
chr20	58868836	58869133	*	298	4.68314	4.6331	4.73151	-0.0984082	0.763388	0.80751	FALSE	nonsig	298	*	Intron (ENST00000313949.11/2778, intron 1 of 12)	2778	GNAS	15570
chr5	12317949	12318189	*	241	3.46236	3.38759	3.53344	-0.145847	0.763392	0.80751	TRUE	nonsig	241	*	Distal Intergenic	105374655	LOC105374655	256448
chr17	52235319	52236033	*	715	5.55615	5.5202	5.59123	-0.0710363	0.763419	0.807536	FALSE	nonsig	715	*	Distal Intergenic	56934	CA10	-75302
chr19	4212516	4213061	*	546	4.32772	4.27542	4.3782	-0.102778	0.763435	0.807548	FALSE	nonsig	546	*	Exon (ENST00000318934.9/170961, exon 15 of 22)	170961	ANKRD24	3553
chr18	420878	421701	*	824	5.06408	5.02081	5.10608	-0.0852636	0.763443	0.807553	TRUE	nonsig	824	*	Intron (ENST00000400256.5/81035, intron 2 of 9)	81035	COLEC12	79000
chr10	72319527	72321387	*	1861	8.63506	8.65023	8.61974	0.0304814	0.763468	0.807575	FALSE	nonsig	1861	*	Distal Intergenic	54788	DNAJB12	15478
chr20	49344796	49345521	*	726	7.54175	7.52194	7.56129	-0.0393515	0.7635	0.807605	FALSE	nonsig	726	*	Intron (ENST00000637341.1/105372649, intron 2 of 7)	105372649	LOC105372649	26261
chr2	159959859	159960947	*	1089	5.27731	5.3173	5.23617	0.0811262	0.763511	0.807613	TRUE	nonsig	1089	*	Intron (ENST00000283243.13/22925, intron 20 of 29)	22925	PLA2R1	-14859
chr12	9880372	9880673	*	302	3.89299	3.82927	3.95401	-0.124744	0.763521	0.80762	TRUE	nonsig	302	*	Promoter (<=1kb)	100431172	KLRF2	-816
chr3	175113944	175114431	*	488	3.69679	3.76206	3.62843	0.133631	0.763551	0.807648	FALSE	nonsig	488	*	Promoter (<=1kb)	100862679	NAALADL2-AS3	811
chr5	67899954	67900949	*	996	4.91285	4.86854	4.95585	-0.0873058	0.763563	0.807657	FALSE	nonsig	996	*	Intron (ENST00000510621.5/ENST00000510621.5, intron 1 of 3)	101928858	LINC02997	102609
chr3	185764340	185764925	*	586	4.40081	4.34412	4.45537	-0.111251	0.76359	0.807678	FALSE	nonsig	586	*	Promoter (2-3kb)	100847078	MIR548AQ	2979
chr11	69065914	69066439	*	526	4.30608	4.36452	4.24517	0.119348	0.763591	0.807678	FALSE	nonsig	526	*	Intron (ENST00000294309.8/219931, intron 7 of 24)	107984345	SMIM38	-6476
chr7	13976715	13976970	*	256	3.61282	3.68139	3.54083	0.140561	0.763639	0.807725	FALSE	nonsig	256	*	Intron (ENST00000403527.6/2115, intron 2 of 9)	2115	ETV1	8519
chr16	13829813	13830188	*	376	3.55477	3.4848	3.62151	-0.136703	0.763647	0.807728	FALSE	nonsig	376	*	Distal Intergenic	124903645	LOC124903645	-50053
chr20	35976888	35977235	*	348	4.23677	4.1757	4.29536	-0.119655	0.763649	0.807728	FALSE	nonsig	348	*	Intron (ENST00000622112.4/140894, intron 4 of 4)	140894	CNBD2	8265
chr10	45715116	45715537	*	422	3.68382	3.61724	3.74746	-0.130222	0.763686	0.807763	FALSE	nonsig	422	*	Exon (ENST00000426241.5/ENST00000426241.5, exon 8 of 11)	107984227	LOC107984227	10501
chr8	22658565	22659401	*	837	5.70304	5.66843	5.73684	-0.0684015	0.763693	0.807767	FALSE	nonsig	837	*	Intron (ENST00000276416.11/55909, intron 1 of 8)	55909	BIN3	9678
chr6	140096556	140096899	*	344	3.42033	3.49957	3.33649	0.163075	0.763708	0.807779	FALSE	nonsig	344	*	Distal Intergenic	100507477	LINC02941	9879
chr10	57880847	57881291	*	445	4.26549	4.20293	4.32545	-0.122524	0.763717	0.807784	FALSE	nonsig	445	*	Distal Intergenic	253430	IPMK	386603
chr3	29687819	29688105	*	287	2.08587	2.19892	1.9632	0.235718	0.763743	0.807803	FALSE	nonsig	287	*	Intron (ENST00000635992.1/152098, intron 11 of 13)	27303	RBMS3	-10088
chr21	35294515	35295003	*	489	4.0703	4.01357	4.12488	-0.11131	0.763746	0.807803	FALSE	nonsig	489	*	Intron (ENST00000475045.6/101928269, intron 9 of 12)	100506403	LOC100506403	170326
chr12	47935225	47936100	*	876	4.93889	4.8972	4.97941	-0.0822127	0.763746	0.807803	FALSE	nonsig	876	*	Intron (ENST00000395324.6/7421, intron 1 of 9)	7421	VDR	6948
chr11	7435243	7435503	*	261	2.94401	2.85559	3.02733	-0.171745	0.763785	0.807841	FALSE	nonsig	261	*	Exon (ENST00000530846.1/ENST00000530846.1, exon 1 of 4)	100506258	SYT9-AS1	25841
chr1	162271585	162271926	*	342	3.55139	3.48283	3.61684	-0.134017	0.763798	0.80785	FALSE	nonsig	342	*	Intron (ENST00000361897.10/9722, intron 2 of 9)	124904445	LOC124904445	45868
chr2	733626	733832	*	207	3.38621	3.45758	3.31113	0.146454	0.763827	0.807877	FALSE	nonsig	207	*	Promoter (2-3kb)	105373358	LOC105373358	-2402
chr20	32645000	32645733	*	734	4.38763	4.33509	4.43833	-0.103245	0.763864	0.807913	FALSE	nonsig	734	*	Intron (ENST00000608990.6/284805, intron 4 of 5)	284805	C20orf203	11629
chr11	30911484	30911684	*	201	3.59409	3.52233	3.66245	-0.140127	0.763897	0.807943	FALSE	nonsig	201	*	Promoter (2-3kb)	341019	DCDC1	-2380
chr2	140183991	140184447	*	457	3.37891	3.30107	3.45275	-0.151681	0.763916	0.807959	FALSE	nonsig	457	*	Distal Intergenic	105373647	LINC01853	-52211
chr19	12983578	12983946	*	369	5.88152	5.84916	5.91316	-0.0639951	0.763921	0.807961	FALSE	nonsig	369	*	Distal Intergenic	4784	NFIX	-11529
chr16	82226332	82227102	*	771	4.73488	4.78126	4.68695	0.0943038	0.763932	0.807969	FALSE	nonsig	771	*	Distal Intergenic	10200	MPHOSPH6	-56108
chr12	79772309	79772650	*	342	3.72419	3.65613	3.78917	-0.133044	0.763949	0.807983	FALSE	nonsig	342	*	Intron (ENST00000551995.1/105369864, intron 1 of 1)	4659	PPP1R12A	8095
chr1	103942822	103943488	*	667	4.4525	4.39661	4.5063	-0.109693	0.763962	0.807993	FALSE	nonsig	667	*	Distal Intergenic	100129138	THAP3P1	-129495
chr10	55627690	55628743	*	1054	7.38965	7.40955	7.36948	0.0400736	0.764008	0.808037	FALSE	nonsig	1054	*	Promoter (<=1kb)	65217	PCDH15	0
chr6	45419524	45420251	*	728	5.89826	5.93053	5.86525	0.0652827	0.764029	0.808056	FALSE	nonsig	728	*	Promoter (1-2kb)	860	RUNX2	-1785
chr5	161273583	161274625	*	1043	4.75392	4.80275	4.70338	0.0993759	0.764061	0.808083	TRUE	nonsig	1043	*	Distal Intergenic	2561	GABRB2	130309
chr6	44869651	44869859	*	209	3.13133	3.04422	3.21348	-0.169253	0.764063	0.808083	FALSE	nonsig	209	*	Intron (ENST00000475057.5/8464, intron 10 of 11)	8464	SUPT3H	85651
chr13	106709771	106710025	*	255	2.42618	2.5228	2.32261	0.200195	0.76407	0.808087	FALSE	nonsig	255	*	Intron (ENST00000663663.1/ENST00000663663.1, intron 2 of 2)	100874173	LINC00443	40751
chr9	1129406	1129820	*	415	4.05986	4.00054	4.11684	-0.116303	0.76409	0.808104	TRUE	nonsig	415	*	Distal Intergenic	10655	DMRT2	74782
chr17	29196935	29197196	*	262	3.82289	3.88494	3.75805	0.126898	0.764098	0.808109	FALSE	nonsig	262	*	Exon (ENST00000580309.1/ENST00000580309.1, exon 1 of 1)	399687	MYO18A	-16537
chr12	23298790	23299208	*	419	3.72553	3.79629	3.65113	0.145158	0.764114	0.808123	FALSE	nonsig	419	*	Distal Intergenic	107984516	LINC02955	123142
chr1	56876362	56876554	*	193	3.03762	3.12157	2.94847	0.1731	0.76412	0.808125	FALSE	nonsig	193	*	Intron (ENST00000695676.1/731, intron 4 of 4)	731	C8A	-4821
chr8	128952315	128952563	*	249	2.09949	1.97933	2.21041	-0.23108	0.764159	0.808162	TRUE	nonsig	249	*	Intron (ENST00000643616.1/106144608, intron 2 of 3)	106144608	LINC00976	13438
chr14	33611051	33611594	*	544	3.8446	3.77459	3.91136	-0.136766	0.764179	0.808179	FALSE	nonsig	544	*	Exon (ENST00000550662.1/ENST00000550662.1, exon 2 of 3)	64067	NPAS3	50866
chr17	18913014	18913332	*	319	3.72501	3.79323	3.6534	0.139827	0.764199	0.808196	FALSE	nonsig	319	*	Promoter (1-2kb)	5636	PRPSAP2	1860
chr4	14163206	14163615	*	410	3.33449	3.40922	3.25567	0.153552	0.764242	0.808238	TRUE	nonsig	410	*	Intron (ENST00000715490.1/ENST00000715490.1, intron 3 of 3)	152742	LINC01085	51186
chr7	885051	885317	*	267	2.83479	2.92092	2.74319	0.177729	0.764273	0.808267	FALSE	nonsig	267	*	Promoter (1-2kb)	51608	GET4	1027
chr12	112876881	112877245	*	365	3.83199	3.76491	3.89609	-0.131181	0.764305	0.808294	FALSE	nonsig	365	*	Intron (ENST00000543106.6/22895, intron 13 of 21)	22895	RPH3A	3011
chr10	29714234	29714731	*	498	3.71697	3.64555	3.78502	-0.139478	0.764306	0.808294	FALSE	nonsig	498	*	Intron (ENST00000375400.7/6840, intron 1 of 35)	6840	SVIL	21073
chr10	102660510	102661815	*	1306	6.15737	6.12651	6.18757	-0.0610625	0.764334	0.80832	FALSE	nonsig	1306	*	Distal Intergenic	81603	TRIM8	5347
chr8	92079443	92079875	*	433	4.03511	3.97599	4.0919	-0.115916	0.764338	0.80832	FALSE	nonsig	433	*	Intron (ENST00000523629.7/862, intron 1 of 11)	862	RUNX1T1	-8056
chr11	9759649	9759933	*	285	5.05795	5.01691	5.09785	-0.0809388	0.764352	0.808328	FALSE	nonsig	285	*	Promoter (<=1kb)	440028	LINC02709	-116
chr1	55164980	55165217	*	238	3.92883	3.8686	3.98665	-0.118049	0.764353	0.808328	FALSE	nonsig	238	*	Intron (ENST00000294383.7/23358, intron 7 of 67)	23358	USP24	-11063
chr11	119847907	119848242	*	336	4.14946	4.20308	4.09377	0.109311	0.764358	0.808328	FALSE	nonsig	336	*	Intron (ENST00000658360.1/124902771, intron 1 of 1)	124902771	LOC124902771	14941
chr17	62923749	62924091	*	343	3.82309	3.76104	3.88258	-0.121545	0.76436	0.808328	TRUE	nonsig	343	*	Intron (ENST00000650312.1/ENST00000650312.1, intron 4 of 5)	693218	MIR633	-20124
chr1	241214914	241215402	*	489	4.12906	4.07374	4.18234	-0.108592	0.764412	0.808377	FALSE	nonsig	489	*	Intron (ENST00000690539.1/6000, intron 2 of 16)	6000	RGS7	-28022
chr21	21612548	21612896	*	349	4.85799	4.81491	4.89982	-0.084917	0.764414	0.808377	FALSE	nonsig	349	*	Intron (ENST00000428205.1/ENST00000428205.1, intron 1 of 1)	378828	LINC00317	124423
chr11	77237069	77237343	*	275	3.13402	3.04646	3.21657	-0.170104	0.764418	0.808377	FALSE	nonsig	275	*	Intron (ENST00000376217.6/220032, intron 12 of 16)	220032	GDPD4	-12767
chr8	19800977	19801288	*	312	3.23336	3.15118	3.31112	-0.159933	0.764425	0.808381	FALSE	nonsig	312	*	Distal Intergenic	55174	INTS10	-16103
chr5	127950799	127951426	*	628	4.95937	5.01223	4.9045	0.107735	0.764441	0.808392	FALSE	nonsig	628	*	Intron (ENST00000499346.7/644873, intron 3 of 3)	728586	CCDC192	15556
chr11	60198722	60199281	*	560	3.65004	3.5768	3.71975	-0.142943	0.764443	0.808392	TRUE	nonsig	560	*	Intron (ENST00000680935.1/51338, intron 1 of 6)	102465250	MIR6503	9875
chr14	65211367	65211998	*	632	5.72019	5.7548	5.68473	0.0700632	0.764517	0.808463	TRUE	nonsig	632	*	Intron (ENST00000654548.1/100128233, intron 3 of 3)	100128233	LINC02324	10259
chr5	90356686	90357086	*	401	3.68029	3.61453	3.74319	-0.128665	0.76452	0.808463	FALSE	nonsig	401	*	Distal Intergenic	1070	CETN3	50744
chr11	71251207	71251437	*	231	4.51108	4.55866	4.46186	0.0968001	0.764521	0.808463	FALSE	nonsig	231	*	Promoter (1-2kb)	22941	SHANK2	1140
chr17	64028833	64029137	*	305	4.52573	4.47122	4.57827	-0.107052	0.764539	0.808478	FALSE	nonsig	305	*	Distal Intergenic	3384	ICAM2	-8199
chr9	128083729	128084216	*	488	5.13096	5.09013	5.17066	-0.0805356	0.764604	0.808543	FALSE	nonsig	488	*	Intron (ENST00000373068.6/114789, intron 1 of 9)	114789	SLC25A25	-7248
chr4	32703457	32703704	*	248	3.56709	3.63696	3.49366	0.143304	0.764608	0.808543	FALSE	nonsig	248	*	Intron (ENST00000659320.1/ENST00000659320.1, intron 1 of 2)	101927363	LINC02353	352419
chr22	43165552	43166124	*	573	4.5218	4.57467	4.46691	0.107765	0.764632	0.808565	FALSE	nonsig	573	*	Distal Intergenic	23170	TTLL12	4150
chr9	109381296	109381633	*	338	3.43619	3.50446	3.36452	0.139936	0.764656	0.808586	FALSE	nonsig	338	*	Intron (ENST00000412145.5/5774, intron 20 of 20)	5774	PTPN3	16137
chr4	168852651	168852893	*	243	2.32136	2.20773	2.42669	-0.218962	0.764704	0.808633	FALSE	nonsig	243	*	Intron (ENST00000505667.6/23022, intron 10 of 21)	124900809	LOC124900809	-19714
chr11	78690600	78691118	*	519	3.52771	3.45084	3.60068	-0.149836	0.764718	0.808644	FALSE	nonsig	519	*	Intron (ENST00000278550.12/26011, intron 28 of 33)	26011	TENM4	10886
chr14	95265203	95265966	*	764	6.91608	6.89321	6.93861	-0.0453987	0.764751	0.808675	TRUE	nonsig	764	*	Intron (ENST00000298912.9/79789, intron 1 of 12)	79789	CLMN	30277
chr4	27322286	27322552	*	267	2.8724	2.78381	2.95586	-0.172047	0.764818	0.808742	FALSE	nonsig	267	*	Distal Intergenic	124900842	LOC124900842	-55032
chr9	77825369	77826075	*	707	4.05817	4.0006	4.11354	-0.112944	0.764837	0.808758	FALSE	nonsig	707	*	Intron (ENST00000286548.9/2776, intron 2 of 6)	9630	GNA14	-177047
chr6	170030716	170031609	*	894	4.61899	4.57056	4.66584	-0.0952795	0.764853	0.808771	FALSE	nonsig	894	*	Distal Intergenic	101929614	LOC101929614	-115586
chr13	47208158	47208387	*	230	3.38337	3.29892	3.46315	-0.16423	0.764863	0.808777	FALSE	nonsig	230	*	Distal Intergenic	3356	HTR2A	-311082
chr20	62914199	62914582	*	384	3.24548	3.16401	3.3226	-0.15859	0.76487	0.808781	FALSE	nonsig	384	*	Promoter (<=1kb)	11083	DIDO1	0
chr20	44324550	44324814	*	265	3.70088	3.76355	3.63535	0.128202	0.764882	0.80879	FALSE	nonsig	265	*	Distal Intergenic	140902	R3HDML	-12229
chr2	109010267	109010688	*	422	4.10136	4.04685	4.15389	-0.10704	0.764888	0.808792	FALSE	nonsig	422	*	Distal Intergenic	10913	EDAR	-20895
chrX	110734923	110735190	*	268	3.06814	2.98401	3.14764	-0.16363	0.764896	0.808797	FALSE	nonsig	268	*	Intron (ENST00000372045.5/91851, intron 4 of 11)	91851	CHRDL1	60575
chr9	134568288	134568510	*	223	3.01018	3.08928	2.92648	0.162805	0.764906	0.808802	FALSE	nonsig	223	*	Distal Intergenic	100506532	LOC100506532	41106
chr1	24942452	24942955	*	504	4.02056	3.95269	4.08538	-0.132688	0.764908	0.808802	FALSE	nonsig	504	*	Intron (ENST00000338888.4/864, intron 2 of 6)	864	RUNX3	-12176
chr3	144552295	144552993	*	699	4.30443	4.25225	4.35478	-0.102529	0.764914	0.808804	FALSE	nonsig	699	*	Distal Intergenic	105374140	LOC105374140	201988
chr7	152077556	152077764	*	209	3.24149	3.16195	3.31688	-0.154928	0.764926	0.808814	FALSE	nonsig	209	*	Promoter (1-2kb)	63917	GALNT11	-1511
chr6	2130371	2130608	*	238	3.73604	3.66518	3.80357	-0.138392	0.764945	0.808829	FALSE	nonsig	238	*	Intron (ENST00000530927.5/2762, intron 1 of 10)	2762	GMDS	45383
chr3	141255756	141256178	*	423	4.04867	4.10648	3.98845	0.118036	0.764958	0.808839	FALSE	nonsig	423	*	Intron (ENST00000505013.5/92370, intron 1 of 4)	253461	ZBTB38	-3945
chr15	99219663	99220166	*	504	4.2275	4.17223	4.28073	-0.108501	0.764986	0.808862	FALSE	nonsig	504	*	Promoter (1-2kb)	64927	TTC23	1698
chr11	117583241	117584342	*	1102	6.54782	6.52267	6.57253	-0.0498656	0.76499	0.808862	TRUE	nonsig	1102	*	Intron (ENST00000651296.2/57453, intron 3 of 32)	22897	CEP164	172129
chr10	118823426	118823889	*	464	4.20457	4.1419	4.26462	-0.122724	0.764991	0.808862	FALSE	nonsig	464	*	Intron (ENST00000663084.1/125177373, intron 3 of 3)	143384	CACUL1	-68177
chr12	107494773	107495311	*	539	4.10534	4.04992	4.1587	-0.10878	0.765003	0.808871	FALSE	nonsig	539	*	Intron (ENST00000420571.6/121551, intron 1 of 14)	121551	ABTB3	-85339
chr9	137717406	137717648	*	243	2.69246	2.78702	2.59126	0.195765	0.765063	0.808931	FALSE	nonsig	243	*	Promoter (<=1kb)	79813	EHMT1	479
chr19	41699051	41699457	*	407	3.77586	3.83988	3.70886	0.131021	0.765071	0.808932	FALSE	nonsig	407	*	Intron (ENST00000599715.1/1087, intron 2 of 3)	1087	CEACAM7	7519
chr14	24388602	24388922	*	321	3.51818	3.59265	3.43964	0.153013	0.765074	0.808932	FALSE	nonsig	321	*	Distal Intergenic	57523	NYNRIN	-10081
chr4	24313173	24313620	*	448	3.51288	3.44586	3.57693	-0.131078	0.765075	0.808932	FALSE	nonsig	448	*	Distal Intergenic	10891	PPARGC1A	159271
chr2	18326531	18326989	*	459	4.0242	3.96764	4.07862	-0.110986	0.765084	0.808937	FALSE	nonsig	459	*	Intron (ENST00000465292.5/3790, intron 4 of 4)	105373454	LOC105373454	-76978
chr12	124005822	124006158	*	337	3.91366	3.97693	3.8475	0.129435	0.765103	0.808953	FALSE	nonsig	337	*	Exon (ENST00000536166.1/ENST00000536166.1, exon 1 of 1)	144348	ZNF664	8116
chr16	89620246	89622235	*	1990	6.69103	6.71464	6.66702	0.0476268	0.765124	0.808971	FALSE	nonsig	1990	*	Promoter (<=1kb)	1800	DPEP1	0
chr7	76244624	76244966	*	343	3.42171	3.3516	3.48857	-0.136974	0.765137	0.808982	FALSE	nonsig	343	*	Intron (ENST00000611745.2/222183, intron 2 of 14)	222183	SRRM3	9642
chr11	57476186	57477093	*	908	6.75394	6.72967	6.77781	-0.0481454	0.765144	0.808985	FALSE	nonsig	908	*	3' UTR	349667	RTN4RL2	15320
chr15	51798493	51799083	*	591	4.50368	4.55651	4.44884	0.107669	0.765197	0.809033	FALSE	nonsig	591	*	Intron (ENST00000539962.6/29767, intron 9 of 10)	29767	TMOD2	15671
chr19	53943788	53944023	*	236	3.9973	3.93728	4.05493	-0.117642	0.765197	0.809033	FALSE	nonsig	236	*	3' UTR	59283	CACNG8	-18914
chr1	207971888	207972201	*	314	3.52727	3.45253	3.59834	-0.145805	0.765209	0.809042	FALSE	nonsig	314	*	Distal Intergenic	105372883	LINC02767	12596
chr2	227033344	227033610	*	267	3.79863	3.86974	3.72384	0.145899	0.765235	0.809065	FALSE	nonsig	267	*	Exon (ENST00000396625.5/1286, exon 38 of 48)	1286	COL4A4	-22843
chr9	135988487	135989010	*	524	4.65916	4.6112	4.70558	-0.094373	0.765241	0.809068	FALSE	nonsig	524	*	Distal Intergenic	10422	UBAC1	-27114
chr6	45327979	45328244	*	266	3.71828	3.6551	3.7788	-0.123695	0.765263	0.809087	FALSE	nonsig	266	*	Promoter (<=1kb)	860	RUNX2	0
chr7	36043956	36044504	*	549	4.28774	4.23422	4.33935	-0.105132	0.765279	0.809101	TRUE	nonsig	549	*	Intron (ENST00000446024.1/105375233, intron 3 of 3)	105375233	LOC105375233	14345
chr6	135753345	135753708	*	364	3.87446	3.94222	3.80336	0.138859	0.76532	0.809139	FALSE	nonsig	364	*	Intron (ENST00000685995.1/100131814, intron 5 of 7)	101928326	LOC101928326	54758
chr18	10239821	10240277	*	457	3.80514	3.87239	3.73461	0.137771	0.765338	0.809155	FALSE	nonsig	457	*	Distal Intergenic	105371986	LOC105371986	132084
chr14	104314758	104315048	*	291	3.55516	3.48818	3.61917	-0.130988	0.765358	0.809172	FALSE	nonsig	291	*	Distal Intergenic	124903394	LOC124903394	63903
chr4	142353262	142353523	*	262	3.74693	3.68153	3.80949	-0.127957	0.765405	0.809218	FALSE	nonsig	262	*	Intron (ENST00000513000.5/8821, intron 8 of 26)	8821	INPP4B	-47318
chr5	170055483	170055755	*	273	3.56896	3.63823	3.4962	0.142031	0.765413	0.809219	FALSE	nonsig	273	*	Exon (ENST00000520450.6/1794, exon 9 of 17)	1794	DOCK2	14848
chr1	227885916	227886236	*	321	3.97665	3.91279	4.0378	-0.125012	0.765413	0.809219	FALSE	nonsig	321	*	Distal Intergenic	100847072	MIR5008	55447
chr11	22822208	22822443	*	236	3.44026	3.36277	3.5138	-0.151028	0.765427	0.809228	FALSE	nonsig	236	*	3' UTR	258010	SVIP	5434
chr15	28943415	28943865	*	451	3.61014	3.67851	3.53836	0.140145	0.765429	0.809228	FALSE	nonsig	451	*	Intron (ENST00000561069.5/321, intron 2 of 14)	321	APBA2	-17439
chr5	10117293	10118220	*	928	4.8722	4.91441	4.82871	0.085701	0.765445	0.809241	FALSE	nonsig	928	*	Distal Intergenic	134145	ATPSCKMT	131665
chr4	140810259	140810466	*	208	3.02827	3.11711	2.93359	0.183523	0.765475	0.809269	FALSE	nonsig	208	*	Distal Intergenic	23158	TBC1D9	-53874
chr2	195586767	195586977	*	211	3.26154	3.34789	3.16969	0.178199	0.765516	0.809308	FALSE	nonsig	211	*	Intron (ENST00000458054.1/57181, intron 1 of 2)	57181	SLC39A10	10790
chr20	5150673	5150903	*	231	3.73682	3.66234	3.80765	-0.145307	0.765528	0.809317	FALSE	nonsig	231	*	Intron (ENST00000467923.5/8760, intron 1 of 5)	8760	CDS2	23625
chr2	10097178	10097799	*	622	6.69296	6.6685	6.71701	-0.0485079	0.765542	0.809326	FALSE	nonsig	622	*	Distal Intergenic	192668	CYS1	-16234
chr12	21573930	21574198	*	269	3.17952	3.10246	3.25268	-0.150216	0.765544	0.809326	FALSE	nonsig	269	*	3' UTR	2998	GYS2	30649
chr8	82346015	82346331	*	317	2.67911	2.77034	2.58172	0.188623	0.765554	0.809332	FALSE	nonsig	317	*	Intron (ENST00000663058.1/105375931, intron 2 of 7)	105375931	LOC105375931	-89080
chr6	3427288	3427662	*	375	4.19296	4.13881	4.24516	-0.106343	0.765567	0.809343	FALSE	nonsig	375	*	Intron (ENST00000436008.6/63027, intron 1 of 10)	63027	SLC22A23	11756
chr10	94108310	94108526	*	217	3.26859	3.34997	3.18234	0.167633	0.765583	0.809355	FALSE	nonsig	217	*	Promoter (<=1kb)	101927049	PLCE1-AS2	0
chr1	84174182	84174479	*	298	3.4893	3.4146	3.56033	-0.14573	0.765655	0.809428	FALSE	nonsig	298	*	Intron (ENST00000370689.6/5567, intron 1 of 9)	5567	PRKACB	-4356
chr11	132727583	132728392	*	810	4.70259	4.74897	4.65467	0.0943041	0.76567	0.809439	FALSE	nonsig	810	*	Intron (ENST00000331898.11/4978, intron 1 of 6)	4978	OPCML	214618
chr11	23056616	23056879	*	264	3.23436	3.15326	3.31114	-0.157877	0.76568	0.809446	FALSE	nonsig	264	*	Distal Intergenic	105376592	LINC02718	-97804
chr8	36777580	36777972	*	393	3.00357	3.08015	2.9227	0.157445	0.765692	0.809455	FALSE	nonsig	393	*	Intron (ENST00000656455.1/ENST00000656455.1, intron 1 of 5)	157855	KCNU1	-6352
chr10	4263721	4264000	*	280	3.55512	3.4881	3.61916	-0.131063	0.765695	0.809455	FALSE	nonsig	280	*	Distal Intergenic	100652988	LINC00702	-19809
chr4	31071722	31072265	*	544	4.46526	4.41516	4.51369	-0.0985258	0.765739	0.809497	TRUE	nonsig	544	*	Intron (ENST00000621961.2/5099, intron 3 of 3)	102723778	LINC02497	-98748
chr1	98382649	98383131	*	483	3.86529	3.80159	3.9263	-0.124704	0.765778	0.809534	FALSE	nonsig	483	*	Distal Intergenic	729987	LINC01776	171902
chr10	83668946	83669314	*	369	3.38935	3.46094	3.31402	0.146913	0.765823	0.809578	FALSE	nonsig	369	*	Distal Intergenic	105378397	LINC02650	7808
chr13	75339521	75340353	*	833	4.19872	4.25704	4.13793	0.119108	0.76583	0.809581	FALSE	nonsig	833	*	Promoter (1-2kb)	9882	TBC1D4	1178
chr18	8375300	8375576	*	277	3.1709	3.09092	3.24667	-0.155756	0.765838	0.809586	TRUE	nonsig	277	*	Intron (ENST00000332175.12/5797, intron 22 of 30)	5797	PTPRM	4367
chr2	236955740	236956117	*	378	3.46011	3.53258	3.38382	0.148756	0.765897	0.809645	FALSE	nonsig	378	*	Intron (ENST00000662924.1/105373951, intron 1 of 2)	93463	LOC93463	100050
chr4	110410935	110411949	*	1015	5.57856	5.61534	5.54082	0.0745175	0.765932	0.809674	FALSE	nonsig	1015	*	Intron (ENST00000510961.1/2028, intron 1 of 4)	124900892	LOC124900892	21239
chr13	100443173	100443809	*	637	4.61327	4.56355	4.66133	-0.0977799	0.765935	0.809674	FALSE	nonsig	637	*	Intron (ENST00000376279.7/5095, intron 20 of 22)	100885777	PCCA-AS1	36476
chr19	28553102	28553319	*	218	3.37886	3.30098	3.45275	-0.151774	0.765936	0.809674	FALSE	nonsig	218	*	Intron (ENST00000592347.5/100420587, intron 5 of 9)	100420587	LOC100420587	-17825
chr19	5452661	5453215	*	555	5.48856	5.52536	5.45081	0.0745513	0.765951	0.809686	FALSE	nonsig	555	*	Promoter (2-3kb)	148066	ZNRF4	-2202
chr2	15767830	15768196	*	367	3.47432	3.4019	3.54328	-0.141376	0.765962	0.80969	FALSE	nonsig	367	*	Distal Intergenic	101926966	LINC01804	67299
chr7	29200740	29201385	*	646	4.62284	4.66722	4.57706	0.0901519	0.765962	0.80969	FALSE	nonsig	646	*	Promoter (2-3kb)	1124	CHN2	2815
chr4	167763207	167763710	*	504	3.95906	4.01939	3.89609	0.123295	0.765976	0.809701	FALSE	nonsig	504	*	Distal Intergenic	11199	ANXA10	-328827
chr15	70459853	70460568	*	716	4.78369	4.73722	4.82872	-0.0915048	0.766007	0.809729	FALSE	nonsig	716	*	Distal Intergenic	105370880	LINC02205	45360
chr22	21687988	21688307	*	320	3.89871	3.95537	3.83974	0.115631	0.766011	0.809729	FALSE	nonsig	320	*	Promoter (2-3kb)	23759	PPIL2	2315
chr9	78493363	78493607	*	245	3.52429	3.59717	3.44753	0.149634	0.766068	0.809782	FALSE	nonsig	245	*	Distal Intergenic	29968	PSAT1	196220
chr17	82791575	82791849	*	275	3.66035	3.72414	3.5936	0.130541	0.76607	0.809782	FALSE	nonsig	275	*	Intron (ENST00000682479.1/6904, intron 8 of 39)	6904	TBCD	-13409
chr2	197980127	197980902	*	776	5.22477	5.26285	5.18566	0.0771908	0.766071	0.809782	FALSE	nonsig	776	*	Intron (ENST00000428675.6/5334, intron 1 of 5)	5334	PLCL1	169869
chr4	62267397	62268070	*	674	3.66365	3.58637	3.737	-0.15063	0.766116	0.809825	TRUE	nonsig	674	*	Distal Intergenic	101927186	ADGRL3-AS1	-101843
chr2	216240844	216241146	*	303	4.45882	4.40569	4.51006	-0.104362	0.76617	0.809878	FALSE	nonsig	303	*	Distal Intergenic	150967	LINC01963	23799
chr11	92257650	92257877	*	228	3.71981	3.65378	3.78296	-0.129176	0.766186	0.809891	FALSE	nonsig	228	*	Intron (ENST00000525166.6/120114, intron 1 of 27)	120114	FAT3	32832
chr5	130135284	130136537	*	1254	5.721	5.68801	5.75324	-0.065227	0.766196	0.809898	TRUE	nonsig	1254	*	Intron (ENST00000305031.5/337876, intron 2 of 2)	337876	CHSY3	227197
chr5	174210295	174210604	*	310	3.74737	3.80932	3.68264	0.126683	0.766211	0.80991	FALSE	nonsig	310	*	Intron (ENST00000521585.5/124901139, intron 4 of 4)	51617	NSG2	119090
chr6	169994398	169994605	*	208	3.33923	3.41286	3.26164	0.151224	0.766254	0.809951	FALSE	nonsig	208	*	Distal Intergenic	101929614	LOC101929614	-152590
chr19	5827876	5829522	*	1647	9.4908	9.478	9.50349	-0.0254915	0.766365	0.810061	FALSE	nonsig	1647	*	3' UTR	2528	FUT6	3045
chr2	34214192	34214510	*	319	3.7685	3.83581	3.6979	0.137915	0.766366	0.810061	FALSE	nonsig	319	*	Intron (ENST00000366209.6/104355287, intron 4 of 5)	104355288	LINC01320	24379
chr5	40689544	40689956	*	413	5.59292	5.62891	5.55602	0.0728914	0.766369	0.810061	TRUE	nonsig	413	*	Intron (ENST00000302472.4/5734, intron 2 of 2)	5734	PTGER4	7842
chr9	104360426	104360836	*	411	2.08271	1.96474	2.19176	-0.227018	0.766382	0.810066	TRUE	nonsig	411	*	Distal Intergenic	105376194	LOC105376194	90176
chrX	30127040	30127479	*	440	3.71824	3.65503	3.77879	-0.123762	0.766385	0.810066	FALSE	nonsig	440	*	Distal Intergenic	4113	MAGEB2	-88084
chr18	35890360	35891045	*	686	5.64296	5.6769	5.6082	0.0687019	0.766386	0.810066	FALSE	nonsig	686	*	Distal Intergenic	406963	MIR187	13881
chr7	71795557	71795797	*	241	3.99513	3.93463	4.0532	-0.118571	0.766388	0.810066	TRUE	nonsig	241	*	Intron (ENST00000329008.9/83698, intron 5 of 5)	100500836	MIR3914-1	-487787
chr20	2335464	2336040	*	577	4.33338	4.27832	4.38642	-0.108098	0.766441	0.810118	FALSE	nonsig	577	*	Intron (ENST00000651531.1/7053, intron 12 of 13)	7053	TGM3	22486
chr13	39469374	39470005	*	632	3.7209	3.65151	3.78711	-0.135603	0.766469	0.810143	FALSE	nonsig	632	*	Intron (ENST00000648377.1/105370168, intron 2 of 13)	10186	LHFPL6	133188
chr17	16477182	16477946	*	765	5.43788	5.3988	5.47593	-0.0771298	0.76648	0.810152	FALSE	nonsig	765	*	Intron (ENST00000580770.5/125144, intron 5 of 5)	388341	LRRC75A	14207
chr5	65329305	65329816	*	512	3.04232	3.1239	2.95585	0.168054	0.7665	0.810169	FALSE	nonsig	512	*	3' UTR	11174	ADAMTS6	-66368
chr2	136749368	136749695	*	328	3.55308	3.48637	3.61685	-0.130479	0.766513	0.810179	FALSE	nonsig	328	*	Distal Intergenic	80731	THSD7B	-15850
chr6	108793734	108794478	*	745	4.6665	4.61472	4.71649	-0.10177	0.76653	0.810192	FALSE	nonsig	745	*	Distal Intergenic	387111	LINC00222	34273
chr1	10804223	10804834	*	612	4.58872	4.53807	4.63766	-0.0995875	0.76657	0.810231	FALSE	nonsig	612	*	Distal Intergenic	54897	CASZ1	-7573
chr4	48375700	48376267	*	568	4.17557	4.11717	4.2317	-0.114533	0.766579	0.810236	FALSE	nonsig	568	*	Promoter (1-2kb)	57606	SLAIN2	-1634
chr10	60431278	60431617	*	340	3.79308	3.73007	3.85345	-0.123378	0.766624	0.81028	FALSE	nonsig	340	*	Intron (ENST00000503366.6/288, intron 1 of 43)	288	ANK3	-41403
chr2	33133513	33133729	*	217	3.10541	3.18263	3.02382	0.158815	0.766636	0.810289	FALSE	nonsig	217	*	Promoter (<=1kb)	4052	LTBP1	-677
chr7	42766746	42767000	*	255	2.46592	2.36797	2.55764	-0.189677	0.766648	0.810298	FALSE	nonsig	255	*	Distal Intergenic	101928795	LINC01448	-60299
chr9	87147854	87149373	*	1520	6.80784	6.78489	6.83042	-0.0455363	0.766673	0.81032	FALSE	nonsig	1520	*	Promoter (<=1kb)	401535	LINC02872	0
chr10	127298517	127298877	*	361	4.42241	4.47034	4.37283	0.097514	0.766687	0.810331	FALSE	nonsig	361	*	Intron (ENST00000280333.9/1793, intron 29 of 51)	1793	DOCK1	50449
chr15	88920150	88920371	*	222	2.07452	2.19045	1.94847	0.241983	0.766694	0.810334	FALSE	nonsig	222	*	Distal Intergenic	4240	MFGE8	-6682
chr1	163580987	163581194	*	208	3.83431	3.90122	3.76415	0.137071	0.766715	0.810353	TRUE	nonsig	208	*	Distal Intergenic	83540	NUF2	240732
chr11	115590306	115590557	*	252	3.8339	3.76892	3.89608	-0.127168	0.766736	0.810371	FALSE	nonsig	252	*	Intron (ENST00000689870.1/ENST00000689870.1, intron 1 of 2)	124902826	LOC124902826	36628
chr4	186485675	186486799	*	1125	5.64165	5.60953	5.67308	-0.0635533	0.766796	0.810431	FALSE	nonsig	1125	*	Intron (ENST00000505103.5/285441, intron 1 of 3)	285441	F11-AS1	14198
chr16	71303149	71303734	*	586	4.90546	4.9483	4.86132	0.0869783	0.766811	0.810443	FALSE	nonsig	586	*	Exon (ENST00000666391.1/102723786, exon 3 of 3)	55783	CMTR2	-13434
chr1	74383933	74384609	*	677	3.28098	3.36501	3.19175	0.173255	0.766828	0.810456	TRUE	nonsig	677	*	Intron (ENST00000557284.7/100526835, intron 19 of 26)	100526835	FPGT-TNNI3K	14699
chr9	38768381	38768607	*	227	2.93657	2.84766	3.02032	-0.172665	0.766831	0.810456	FALSE	nonsig	227	*	Distal Intergenic	105376043	LOC105376043	-35400
chr2	193571520	193571954	*	435	3.4361	3.50934	3.35895	0.150384	0.766872	0.810492	FALSE	nonsig	435	*	Distal Intergenic	101927406	LINC01821	-772236
chr4	132587703	132587952	*	250	4.0504	4.10981	3.98844	0.121368	0.766872	0.810492	FALSE	nonsig	250	*	Distal Intergenic	104355285	LINC01256	-3112
chr13	110256213	110257000	*	788	4.13459	4.08015	4.18706	-0.106911	0.766897	0.810514	TRUE	nonsig	788	*	Intron (ENST00000375820.10/1282, intron 1 of 51)	1282	COL4A1	-13516
chr17	82338875	82339698	*	824	5.095	5.04981	5.13882	-0.0890088	0.766904	0.810518	FALSE	nonsig	824	*	Distal Intergenic	6398	SECTM1	-4801
chr13	59879285	59880060	*	776	3.86897	3.80318	3.9319	-0.128716	0.766915	0.810522	TRUE	nonsig	776	*	Exon (ENST00000400324.9/81624, exon 21 of 28)	81624	DIAPH3	-17853
chr8	144552528	144552969	*	442	3.80331	3.7386	3.86524	-0.126644	0.766918	0.810522	TRUE	nonsig	442	*	Intron (ENST00000276826.5/80728, intron 3 of 9)	80728	ARHGAP39	-6864
chr19	4088091	4088629	*	539	4.65746	4.60886	4.70447	-0.0956059	0.766922	0.810522	FALSE	nonsig	539	*	Distal Intergenic	5605	MAP2K2	8559
chr12	116414662	116414880	*	219	3.00311	3.11924	2.8768	0.24244	0.766923	0.810522	FALSE	nonsig	219	*	Distal Intergenic	100616309	MIR4472-2	13438
chr1	10095467	10095814	*	348	2.81135	2.70827	2.90755	-0.199277	0.766932	0.810527	FALSE	nonsig	348	*	Exon (ENST00000253251.12/10277, exon 3 of 27)	10277	UBE4B	-5047
chr2	147689283	147689808	*	526	4.22249	4.16817	4.27483	-0.106658	0.766937	0.810529	FALSE	nonsig	526	*	Distal Intergenic	92	ACVR2A	-154709
chr7	39691792	39692317	*	526	4.48585	4.43796	4.5322	-0.0942483	0.766979	0.810568	FALSE	nonsig	526	*	Intron (ENST00000468201.1/5898, intron 1 of 2)	5898	RALA	5105
chr21	42755336	42755949	*	614	5.03642	4.99195	5.07956	-0.0876134	0.766981	0.810568	TRUE	nonsig	614	*	Promoter (<=1kb)	5152	PDE9A	-826
chr4	86316521	86317202	*	682	4.5051	4.45695	4.55169	-0.0947358	0.766987	0.81057	FALSE	nonsig	682	*	Intron (ENST00000641010.1/5602, intron 2 of 14)	5602	MAPK10	9355
chr20	42653745	42654058	*	314	2.73105	2.62974	2.82571	-0.195968	0.767033	0.810614	TRUE	nonsig	314	*	Intron (ENST00000356100.6/11122, intron 7 of 30)	101927159	LOC101927159	-31346
chr8	71352879	71353280	*	402	4.6715	4.62635	4.71529	-0.088935	0.767057	0.810637	FALSE	nonsig	402	*	Intron (ENST00000388742.8/2138, intron 2 of 16)	2138	EYA1	3231
chr1	194968864	194969629	*	766	3.61428	3.67974	3.54571	0.134023	0.767061	0.810637	TRUE	nonsig	766	*	Distal Intergenic	105371672	LOC105371672	793796
chr3	143071049	143071460	*	412	3.61822	3.54347	3.68929	-0.145819	0.767086	0.810659	FALSE	nonsig	412	*	Distal Intergenic	23350	U2SURP	34170
chr8	109450624	109451228	*	605	5.18457	5.22595	5.14197	0.0839773	0.767105	0.810676	FALSE	nonsig	605	*	Exon (ENST00000378402.10/93035, exon 41 of 78)	93035	PKHD1L1	-29323
chr10	105581824	105582446	*	623	3.47011	3.39849	3.53835	-0.139859	0.767151	0.81072	TRUE	nonsig	623	*	Distal Intergenic	101927549	LINC02627	237903
chr8	124403030	124403617	*	588	3.98367	3.92761	4.03762	-0.110015	0.767155	0.81072	FALSE	nonsig	588	*	Distal Intergenic	157378	TMEM65	-30329
chr15	89831403	89831714	*	312	3.12707	3.04209	3.20732	-0.165224	0.767171	0.810733	FALSE	nonsig	312	*	3' UTR	10239	AP3S2	6240
chr19	19425683	19425891	*	209	3.60978	3.54045	3.67593	-0.135475	0.767206	0.810766	FALSE	nonsig	209	*	Promoter (1-2kb)	54815	GATAD2A	-1625
chr4	62904202	62904385	*	184	3.8227	3.76233	3.88064	-0.118309	0.767226	0.810784	FALSE	nonsig	184	*	Distal Intergenic	105377253	LOC105377253	589893
chr22	48268854	48269159	*	306	4.45886	4.40578	4.51006	-0.104276	0.767322	0.810881	FALSE	nonsig	306	*	Distal Intergenic	100422916	MIR3201	-5205
chr5	171537490	171537782	*	293	4.30097	4.24808	4.35199	-0.103913	0.76733	0.810885	FALSE	nonsig	293	*	Distal Intergenic	8817	FGF18	117843
chr11	20311454	20311660	*	207	2.80411	2.70586	2.89609	-0.190231	0.767336	0.810888	FALSE	nonsig	207	*	Distal Intergenic	10553	HTATIP2	-52025
chr8	61184414	61184790	*	377	3.99676	3.93614	4.05493	-0.118798	0.767382	0.810932	FALSE	nonsig	377	*	Intron (ENST00000522621.1/157807, intron 2 of 2)	157807	CLVS1	-103165
chr2	50168945	50169182	*	238	2.19777	2.30491	2.08203	0.222881	0.7674	0.810943	FALSE	nonsig	238	*	Intron (ENST00000401669.7/9378, intron 18 of 22)	9378	NRXN1	67658
chr21	37176925	37177140	*	216	3.31932	3.39665	3.23761	0.15904	0.767403	0.810943	FALSE	nonsig	216	*	Intron (ENST00000492275.6/7267, intron 26 of 36)	7267	TTC3	-14194
chr2	71685045	71685503	*	459	3.88558	3.80945	3.95789	-0.148442	0.767403	0.810943	FALSE	nonsig	459	*	Intron (ENST00000258104.8/8291, intron 54 of 54)	8291	DYSF	74266
chr2	224973810	224974187	*	378	4.06097	4.00285	4.11684	-0.113989	0.767409	0.810945	FALSE	nonsig	378	*	Intron (ENST00000258390.12/55619, intron 1 of 55)	55619	DOCK10	8240
chr7	76423126	76424099	*	974	5.51994	5.55667	5.48227	0.0744001	0.767482	0.811018	FALSE	nonsig	974	*	Promoter (<=1kb)	7784	ZP3	-851
chr1	14946633	14947194	*	562	5.1553	5.11626	5.19331	-0.0770498	0.767508	0.811042	TRUE	nonsig	562	*	Promoter (<=1kb)	23254	KAZN	714
chr3	28799111	28799348	*	238	3.46365	3.39305	3.53096	-0.137909	0.767511	0.811042	FALSE	nonsig	238	*	Intron (ENST00000635992.1/152098, intron 6 of 13)	27303	RBMS3	-65876
chr1	31668489	31668691	*	203	5.23748	5.1968	5.27704	-0.0802446	0.767532	0.81106	FALSE	nonsig	203	*	Promoter (1-2kb)	1307	COL16A1	1911
chr13	66469901	66471419	*	1519	5.19981	5.16251	5.23617	-0.0736542	0.767537	0.811061	FALSE	nonsig	1519	*	Intron (ENST00000377865.7/5101, intron 4 of 4)	5101	PCDH9	-163592
chr1	239675581	239676516	*	936	4.65816	4.61264	4.70229	-0.0896515	0.767545	0.811066	FALSE	nonsig	936	*	Intron (ENST00000468573.5/1131, intron 4 of 8)	100506915	CHRM3-AS2	42550
chr4	7344451	7344942	*	492	4.45102	4.40033	4.49999	-0.0996645	0.767593	0.811113	FALSE	nonsig	492	*	Intron (ENST00000507866.6/57537, intron 1 of 26)	100616471	MIR4798	34001
chr6	39643291	39643523	*	233	3.24247	3.16401	3.31688	-0.152866	0.767684	0.811205	FALSE	nonsig	233	*	Intron (ENST00000287152.12/221458, intron 3 of 22)	221458	KIF6	-3608
chr20	40812423	40813823	*	1401	6.47579	6.45019	6.50093	-0.0507445	0.767715	0.811228	FALSE	nonsig	1401	*	Distal Intergenic	101927098	LOC101927098	-113807
chr7	147740015	147740417	*	403	2.3302	2.42495	2.2288	0.19615	0.767717	0.811228	FALSE	nonsig	403	*	Intron (ENST00000361727.8/26047, intron 13 of 23)	105375556	LOC105375556	68304
chr1	231841510	231842072	*	563	4.00795	4.06831	3.94496	0.123348	0.767717	0.811228	TRUE	nonsig	563	*	Intron (ENST00000439617.8/27185, intron 9 of 12)	105373170	LOC105373170	5594
chr1	12186088	12186435	*	348	3.83897	3.77324	3.90184	-0.128596	0.767742	0.81125	FALSE	nonsig	348	*	Intron (ENST00000376259.7/7133, intron 1 of 9)	100616438	MIR4632	-5278
chr8	72018480	72018818	*	339	4.28605	4.34266	4.22712	0.11554	0.767759	0.811265	FALSE	nonsig	339	*	Intron (ENST00000522519.5/100132891, intron 4 of 4)	8989	TRPA1	5052
chr19	4523427	4523643	*	217	3.98323	3.92104	4.04284	-0.1218	0.767766	0.811268	FALSE	nonsig	217	*	Promoter (2-3kb)	440503	PLIN5	2206
chr18	6476077	6476433	*	357	3.2787	3.20303	3.3506	-0.14757	0.767805	0.811303	FALSE	nonsig	357	*	Distal Intergenic	100130480	LINC01387	-34983
chr15	93964484	93965913	*	1430	5.05144	5.0098	5.09191	-0.0821169	0.767807	0.811303	FALSE	nonsig	1430	*	Intron (ENST00000652797.1/101927129, intron 2 of 3)	101927112	LINC01581	-53872
chr10	108975668	108975897	*	230	2.93161	2.84509	3.01324	-0.168154	0.767817	0.811307	FALSE	nonsig	230	*	Distal Intergenic	105378478	LINC02661	265150
chr3	23668522	23668992	*	471	3.39532	3.46454	3.3226	0.141941	0.767818	0.811307	FALSE	nonsig	471	*	Distal Intergenic	7324	UBE2E1	-136963
chr8	58491875	58492252	*	378	3.60262	3.53034	3.67145	-0.14111	0.767821	0.811307	FALSE	nonsig	378	*	Intron (ENST00000301645.4/1581, intron 5 of 5)	1581	CYP7A1	7911
chr9	82031531	82031844	*	314	3.72787	3.65935	3.79329	-0.133946	0.767855	0.811339	FALSE	nonsig	314	*	Intron (ENST00000637606.1/107987087, intron 1 of 9)	389763	SPATA31D1	42743
chr16	23417042	23417310	*	269	3.61157	3.67678	3.54328	0.1335	0.767868	0.811347	FALSE	nonsig	269	*	Promoter (<=1kb)	91949	COG7	0
chr12	105260907	105261301	*	395	2.30448	2.40364	2.19799	0.205648	0.767871	0.811347	TRUE	nonsig	395	*	Intron (ENST00000548458.6/387882, intron 1 of 6)	55198	APPL2	-24704
chr21	31609215	31609545	*	331	4.19614	4.25211	4.13792	0.11419	0.767882	0.811356	FALSE	nonsig	331	*	Distal Intergenic	7074	TIAM1	-49238
chrX	123712457	123712695	*	239	1.84142	1.70841	1.9632	-0.25479	0.767912	0.811383	FALSE	nonsig	239	*	Promoter (<=1kb)	57187	THOC2	209
chr17	78365219	78365491	*	273	5.54347	5.50913	5.577	-0.067871	0.767924	0.811392	FALSE	nonsig	273	*	Promoter (2-3kb)	101928674	SOCS3-DT	2548
chr22	39088020	39088747	*	728	4.94982	4.90834	4.99015	-0.081809	0.767938	0.811403	FALSE	nonsig	728	*	Promoter (2-3kb)	101927202	LOC101927202	-2314
chr11	116276302	116277214	*	913	6.49921	6.52489	6.47307	0.0518177	0.767944	0.811406	FALSE	nonsig	913	*	Distal Intergenic	109729162	LINC02151	223436
chr7	50938074	50938775	*	702	3.79762	3.73312	3.85935	-0.12623	0.767956	0.811414	FALSE	nonsig	702	*	Promoter (2-3kb)	124900241	LOC124900241	-2581
chr6	41037695	41038031	*	337	3.28158	3.1967	3.36174	-0.165047	0.76796	0.811414	FALSE	nonsig	337	*	Promoter (1-2kb)	222643	UNC5CL	1190
chr3	63168251	63168691	*	441	4.12035	4.05882	4.17937	-0.120551	0.767964	0.811415	FALSE	nonsig	441	*	Distal Intergenic	132204	SYNPR	-59624
chr1	33943948	33944216	*	269	2.59036	2.48669	2.68707	-0.200371	0.767971	0.811418	FALSE	nonsig	269	*	Intron (ENST00000373381.9/114784, intron 3 of 70)	402779	CSMD2-AS1	68482
chr17	41974764	41975079	*	316	3.93149	3.86829	3.99203	-0.123748	0.767991	0.811436	FALSE	nonsig	316	*	3' UTR	1267	CNP	3155
chr7	133195981	133196212	*	232	3.09202	3.17621	3.0026	0.173616	0.76803	0.811472	FALSE	nonsig	232	*	Distal Intergenic	60412	EXOC4	-56861
chr2	76288225	76289098	*	874	4.99824	5.03932	4.95595	0.083368	0.768047	0.811487	FALSE	nonsig	874	*	Intron (ENST00000669228.1/ENST00000669228.1, intron 1 of 4)	6936	GCFC2	-577240
chr17	18061538	18062630	*	1093	3.7666	3.83218	3.6979	0.134285	0.768063	0.8115	FALSE	nonsig	1093	*	3' UTR	79018	GID4	7390
chr9	115233422	115234494	*	1073	4.64013	4.59173	4.68695	-0.0952189	0.768073	0.811506	FALSE	nonsig	1073	*	Intron (ENST00000649121.1/50514, intron 6 of 6)	105376233	LOC105376233	19757
chr1	160981392	160982404	*	1013	5.1185	5.15722	5.07871	0.078513	0.768087	0.811514	FALSE	nonsig	1013	*	Distal Intergenic	50848	F11R	18773
chr13	107763808	107764034	*	227	3.62255	3.68885	3.55304	0.135808	0.768088	0.811514	FALSE	nonsig	227	*	Intron (ENST00000375915.4/728215, intron 1 of 2)	100874375	NALF1-IT1	71417
chr9	35350142	35350383	*	242	2.76907	2.85851	2.67371	0.184804	0.768092	0.811515	FALSE	nonsig	242	*	Intron (ENST00000617908.4/10497, intron 10 of 40)	10497	UNC13B	8312
chr1	46211115	46211581	*	467	3.58437	3.51935	3.64658	-0.127224	0.768113	0.811533	FALSE	nonsig	467	*	Intron (ENST00000371980.4/541468, intron 1 of 1)	541468	LURAP1	7781
chr2	235959800	235960277	*	478	4.20849	4.1517	4.26314	-0.111439	0.76815	0.811568	FALSE	nonsig	478	*	Intron (ENST00000304032.13/116987, intron 12 of 17)	116987	AGAP1	-80335
chr11	134275572	134277682	*	2111	8.96961	8.98307	8.95602	0.0270476	0.768187	0.811604	FALSE	nonsig	2111	*	Promoter (<=1kb)	112937	GLB1L3	0
chr16	64089816	64090018	*	203	3.29466	3.20893	3.37557	-0.166642	0.768214	0.811628	FALSE	nonsig	203	*	Distal Intergenic	105371310	LOC105371310	-274763
chr7	132636630	132637064	*	435	3.72387	3.65774	3.7871	-0.129359	0.768219	0.811629	FALSE	nonsig	435	*	Intron (ENST00000378539.5/91584, intron 2 of 4)	91584	PLXNA4	11624
chr10	35792116	35792755	*	640	4.61745	4.66802	4.56504	0.102975	0.768242	0.811649	FALSE	nonsig	640	*	Intron (ENST00000626667.1/102578074, intron 1 of 2)	102578074	PCAT5	13814
chr8	9077393	9077888	*	496	4.65946	4.70512	4.6123	0.0928184	0.768259	0.811664	FALSE	nonsig	496	*	Intron (ENST00000520332.6/90459, intron 4 of 5)	90459	ERI1	27575
chr13	76553528	76554722	*	1195	5.2191	5.26234	5.17453	0.0878144	0.768299	0.811702	FALSE	nonsig	1195	*	Exon (ENST00000648060.1/105370264, exon 4 of 5)	124903183	LOC124903183	54947
chr9	36892328	36892889	*	562	5.32198	5.28255	5.36036	-0.0778065	0.768308	0.811705	FALSE	nonsig	562	*	Promoter (<=1kb)	100616456	MIR4476	642
chr13	53043577	53044377	*	801	4.54287	4.49548	4.58874	-0.0932576	0.768309	0.811705	FALSE	nonsig	801	*	Intron (ENST00000219022.3/10562, intron 4 of 4)	10562	OLFM4	14764
chrX	152901967	152902235	*	269	4.64298	4.59644	4.68806	-0.0916189	0.76834	0.811734	FALSE	nonsig	269	*	Intron (ENST00000695776.1/7739, intron 1 of 24)	7739	ZNF185	3900
chr10	24168775	24168980	*	206	3.06241	2.9791	3.14118	-0.162074	0.768389	0.811782	FALSE	nonsig	206	*	Intron (ENST00000376462.5/56243, intron 2 of 18)	56243	KIAA1217	-39811
chr1	106205492	106205835	*	344	2.77777	2.8631	2.68708	0.17602	0.768404	0.811793	FALSE	nonsig	344	*	Distal Intergenic	105378886	LOC105378886	166945
chr3	89288215	89288477	*	263	3.56708	3.49794	3.63306	-0.135118	0.768426	0.811813	FALSE	nonsig	263	*	Intron (ENST00000336596.7/2042, intron 3 of 16)	2042	EPHA3	180539
chr1	23591531	23591925	*	395	4.51673	4.56355	4.46834	0.0952137	0.768453	0.811838	FALSE	nonsig	395	*	Promoter (1-2kb)	107984928	LOC107984928	1696
chr6	17457867	17458216	*	350	4.0181	3.9568	4.07691	-0.120112	0.768472	0.811851	FALSE	nonsig	350	*	Intron (ENST00000229922.7/10486, intron 3 of 12)	10486	CAP2	64135
chr1	3730228	3730651	*	424	5.04364	4.99889	5.08705	-0.0881543	0.768473	0.811851	FALSE	nonsig	424	*	Promoter (2-3kb)	7161	TP73	2750
chr14	101841589	101841807	*	219	3.38714	3.31264	3.45798	-0.145338	0.768487	0.811862	FALSE	nonsig	219	*	Intron (ENST00000694906.1/5527, intron 3 of 15)	5527	PPP2R5C	16751
chr7	133696190	133696559	*	370	3.38612	3.45742	3.31112	0.146296	0.768564	0.811936	TRUE	nonsig	370	*	Intron (ENST00000253861.5/60412, intron 10 of 17)	60412	EXOC4	94352
chr5	22390883	22391126	*	244	3.73097	3.66358	3.79536	-0.131778	0.768565	0.811936	FALSE	nonsig	244	*	Intron (ENST00000504376.6/1010, intron 2 of 13)	1010	CDH12	-177133
chr8	105573999	105574480	*	482	4.24	4.29092	4.18721	0.103703	0.76857	0.811938	FALSE	nonsig	482	*	Intron (ENST00000407775.7/23414, intron 4 of 7)	23414	ZFPM2	45115
chr11	105734379	105734664	*	286	2.56627	2.4658	2.6602	-0.194409	0.768595	0.81196	FALSE	nonsig	286	*	Intron (ENST00000706777.1/2893, intron 3 of 16)	2893	GRIA4	-108119
chr5	12797164	12797497	*	334	3.60812	3.53696	3.67593	-0.138967	0.768601	0.811962	FALSE	nonsig	334	*	Intron (ENST00000505196.1/404663, intron 3 of 3)	404663	LINC01194	222307
chr1	89831421	89832417	*	997	4.91447	4.95472	4.87307	0.0816435	0.768632	0.811987	TRUE	nonsig	997	*	Promoter (1-2kb)	55144	LRRC8D	-1276
chr1	43285005	43285678	*	674	4.65852	4.70441	4.61112	0.0932921	0.768632	0.811987	FALSE	nonsig	674	*	Promoter (<=1kb)	149466	C1orf210	0
chr14	41854526	41855507	*	982	5.63287	5.60031	5.66471	-0.0644006	0.768667	0.812021	FALSE	nonsig	982	*	Intron (ENST00000298119.9/145581, intron 2 of 5)	145581	LRFN5	155099
chr4	95958496	95959035	*	540	3.95198	3.89379	4.00792	-0.114134	0.7687	0.812051	TRUE	nonsig	540	*	Distal Intergenic	5161	PDHA2	118403
chr1	246459100	246460336	*	1237	5.26861	5.30605	5.23017	0.0758832	0.768711	0.812059	TRUE	nonsig	1237	*	Intron (ENST00000490107.6/64754, intron 1 of 11)	64754	SMYD3	23429
chr14	32341946	32342391	*	446	3.92971	3.9914	3.86526	0.126138	0.768721	0.812066	FALSE	nonsig	446	*	Intron (ENST00000280979.9/9472, intron 1 of 13)	9472	AKAP6	12546
chr22	20385147	20385990	*	844	4.08583	4.0283	4.14116	-0.112858	0.768728	0.812066	TRUE	nonsig	844	*	Distal Intergenic	7625	ZNF74	-8125
chr5	37786626	37787096	*	471	3.75447	3.69286	3.81356	-0.120697	0.768729	0.812066	FALSE	nonsig	471	*	Distal Intergenic	100861519	GDNF-AS1	-24493
chr1	229716083	229716413	*	331	3.84558	3.78106	3.90735	-0.126293	0.768758	0.812091	TRUE	nonsig	331	*	Distal Intergenic	9816	URB2	65236
chr8	48852855	48853324	*	470	3.93931	3.871	4.00454	-0.13354	0.76876	0.812091	FALSE	nonsig	470	*	Distal Intergenic	105375825	LOC105375825	34562
chr19	33434988	33435813	*	826	6.93528	6.91416	6.95608	-0.0419223	0.768776	0.812105	TRUE	nonsig	826	*	Intron (ENST00000244137.12/5184, intron 9 of 14)	5184	PEPD	17471
chr7	48279648	48280048	*	401	3.23347	3.15781	3.30536	-0.147545	0.768783	0.812108	FALSE	nonsig	401	*	Promoter (<=1kb)	154664	ABCA13	372
chr11	91842248	91843015	*	768	5.41417	5.45514	5.37199	0.0831516	0.768808	0.81213	TRUE	nonsig	768	*	Exon (ENST00000671523.1/105369428, exon 6 of 12)	105369428	LINC02756	46941
chr2	53312757	53313103	*	347	3.51772	3.44552	3.58648	-0.140966	0.768815	0.812134	FALSE	nonsig	347	*	Distal Intergenic	124900528	LOC124900528	157526
chr6	23901874	23902107	*	234	3.3903	3.31644	3.46057	-0.144121	0.768838	0.812153	FALSE	nonsig	234	*	Distal Intergenic	140767	NRSN1	-224079
chr14	91337748	91338605	*	858	5.69393	5.66044	5.72666	-0.0662144	0.768841	0.812153	FALSE	nonsig	858	*	Promoter (<=1kb)	440193	CCDC88C	251
chr5	168797026	168797370	*	345	4.78056	4.73503	4.8247	-0.0896662	0.76887	0.81218	FALSE	nonsig	345	*	Intron (ENST00000519560.6/6586, intron 9 of 35)	6586	SLIT3	-4685
chr1	212671325	212672057	*	733	6.14726	6.11941	6.17458	-0.0551662	0.768882	0.812185	TRUE	nonsig	733	*	Distal Intergenic	102723761	LINC02773	-5687
chr13	68268219	68268575	*	357	2.83879	2.92092	2.7517	0.169218	0.768882	0.812185	FALSE	nonsig	357	*	Distal Intergenic	101927072	LOC101927072	242380
chr5	103800780	103801018	*	239	3.04943	2.96982	3.12488	-0.155059	0.768971	0.812275	FALSE	nonsig	239	*	Distal Intergenic	101930276	LOC101930276	84847
chr19	45076311	45077037	*	727	6.5352	6.56267	6.50719	0.0554788	0.768989	0.81229	FALSE	nonsig	727	*	Promoter (<=1kb)	162979	ZNF296	0
chr3	8384022	8384743	*	722	4.96969	5.01094	4.92722	0.0837216	0.768997	0.812295	FALSE	nonsig	722	*	Intron (ENST00000654635.1/101927394, intron 3 of 6)	107986010	LOC107986010	-17595
chr2	142943986	142944582	*	597	4.56041	4.51286	4.60645	-0.0935926	0.769005	0.812299	FALSE	nonsig	597	*	Intron (ENST00000375773.6/8942, intron 4 of 11)	8942	KYNU	16327
chr9	126788606	126789037	*	432	4.27741	4.22635	4.32673	-0.100379	0.769067	0.812361	FALSE	nonsig	432	*	Distal Intergenic	23099	ZBTB43	-15969
chr11	42547093	42547509	*	417	3.8806	3.94468	3.81355	0.131129	0.769072	0.812362	FALSE	nonsig	417	*	Distal Intergenic	100507205	LINC02740	-293372
chr10	21330095	21330376	*	282	3.56861	3.63526	3.49873	0.136527	0.769179	0.812468	FALSE	nonsig	282	*	Distal Intergenic	10529	NEBL	-37084
chrX	3882605	3882808	*	204	3.17845	3.25095	3.10212	0.148829	0.769179	0.812468	TRUE	nonsig	204	*	Promoter (<=1kb)	101930105	FAM239A	-288
chr14	36057449	36058364	*	916	4.62862	4.5809	4.67482	-0.0939153	0.769194	0.812479	FALSE	nonsig	916	*	Intron (ENST00000660969.2/ENST00000660969.2, intron 3 of 3)	105370452	LOC105370452	8826
chr1	41695113	41695386	*	274	3.67791	3.61422	3.73891	-0.124683	0.769212	0.812494	FALSE	nonsig	274	*	Intron (ENST00000372584.5/59269, intron 1 of 7)	59269	HIVEP3	-32788
chr10	123666456	123666644	*	189	5.13262	5.17125	5.09293	0.0783172	0.769223	0.812502	FALSE	nonsig	189	*	Promoter (<=1kb)	2849	GPR26	101
chr4	171533137	171533371	*	235	3.10135	3.0261	3.17286	-0.146769	0.769233	0.812509	FALSE	nonsig	235	*	Distal Intergenic	105377536	LINC02174	102706
chr10	107426090	107426514	*	425	3.8568	3.91383	3.79741	0.116418	0.769242	0.812514	FALSE	nonsig	425	*	Distal Intergenic	114815	SORCS1	-261384
chr16	66081848	66082326	*	479	5.32314	5.3658	5.27918	0.0866184	0.769249	0.812518	FALSE	nonsig	479	*	Distal Intergenic	1003	CDH5	-284364
chr12	118549551	118549950	*	400	3.8985	3.83878	3.95585	-0.117075	0.769289	0.812556	FALSE	nonsig	400	*	Distal Intergenic	105370013	LINC02460	98774
chr9	16330451	16330720	*	270	2.93903	2.85291	3.0203	-0.167389	0.769298	0.812561	FALSE	nonsig	270	*	Intron (ENST00000648575.1/100129385, intron 2 of 3)	100129385	LINC03041	-54138
chr5	54251788	54252261	*	474	4.46203	4.51039	4.412	0.0983849	0.769305	0.812565	FALSE	nonsig	474	*	Intron (ENST00000504924.6/54622, intron 1 of 4)	54622	ARL15	58154
chr11	115678645	115679132	*	488	3.71919	3.65474	3.78088	-0.126145	0.769309	0.812566	FALSE	nonsig	488	*	Intron (ENST00000539305.1/105369512, intron 2 of 2)	105369512	LINC02698	18987
chr1	90341524	90341917	*	394	3.87459	3.80675	3.93938	-0.132632	0.769317	0.81257	TRUE	nonsig	394	*	Distal Intergenic	105378850	LOC105378850	59064
chr17	61124550	61124800	*	251	3.60957	3.67519	3.54082	0.134375	0.769337	0.812587	FALSE	nonsig	251	*	Intron (ENST00000407086.8/54828, intron 22 of 23)	107984992	BCAS3-AS1	11169
chr5	67960919	67961372	*	454	3.82492	3.76485	3.88259	-0.117736	0.769372	0.81262	FALSE	nonsig	454	*	Distal Intergenic	101928858	LINC02997	163574
chr17	69364180	69364463	*	284	3.23087	3.15554	3.30246	-0.146923	0.769392	0.812637	FALSE	nonsig	284	*	Distal Intergenic	23461	ABCA5	-36936
chr7	153069947	153070580	*	634	4.71585	4.7621	4.66808	0.0940143	0.769415	0.812654	FALSE	nonsig	634	*	Distal Intergenic	57180	ACTR3B	259205
chr5	162139898	162140580	*	683	5.36113	5.32338	5.39791	-0.0745301	0.769415	0.812654	FALSE	nonsig	683	*	Intron (ENST00000639046.1/2566, intron 2 of 4)	2566	GABRG2	11532
chr14	78950718	78950906	*	189	4.11285	4.05693	4.16669	-0.109768	0.769443	0.812679	FALSE	nonsig	189	*	Intron (ENST00000634499.2/9369, intron 11 of 21)	124903353	LOC124903353	123856
chr15	77607439	77607734	*	296	5.89731	5.93013	5.86372	0.066403	0.769451	0.812684	FALSE	nonsig	296	*	Intron (ENST00000561123.2/105370906, intron 3 of 3)	84894	LINGO1	25178
chr1	42394014	42394471	*	458	3.38999	3.31291	3.46316	-0.150248	0.769484	0.812715	FALSE	nonsig	458	*	Intron (ENST00000431473.4/284716, intron 1 of 4)	284716	RIMKLA	13219
chr17	43094049	43094745	*	697	4.60245	4.55561	4.64783	-0.0922192	0.769514	0.812743	TRUE	nonsig	697	*	5' UTR	672	BRCA1	-11289
chr15	60907986	60908228	*	243	4.00757	4.06246	3.9505	0.111956	0.769546	0.812772	FALSE	nonsig	243	*	Intron (ENST00000335670.11/6095, intron 1 of 10)	105370844	LOC105370844	143246
chr14	69081710	69082054	*	345	3.52265	3.44543	3.59595	-0.150522	0.769578	0.812802	FALSE	nonsig	345	*	Intron (ENST00000702533.1/ENST00000702533.1, intron 1 of 2)	8816	DCAF5	36140
chr20	56709032	56709266	*	235	3.04791	3.12793	2.9632	0.164729	0.769589	0.81281	FALSE	nonsig	235	*	Distal Intergenic	7022	TFAP2C	78798
chr9	2181582	2182343	*	762	6.31829	6.29252	6.3436	-0.0510788	0.769596	0.812814	FALSE	nonsig	762	*	Promoter (<=1kb)	6595	SMARCA2	11
chr1	56710739	56711357	*	619	4.10641	4.05215	4.15871	-0.106555	0.769615	0.812829	FALSE	nonsig	619	*	3' UTR	199920	FYB2	9499
chr20	17910829	17911420	*	592	5.19216	5.15152	5.23168	-0.0801665	0.769621	0.81283	FALSE	nonsig	592	*	Distal Intergenic	27131	SNX5	32202
chr8	26050203	26050773	*	571	6.30819	6.33796	6.27779	0.0601687	0.769623	0.81283	FALSE	nonsig	571	*	Distal Intergenic	64641	EBF2	-4790
chr5	87962850	87963104	*	255	2.6642	2.7592	2.56249	0.196705	0.769662	0.812868	FALSE	nonsig	255	*	Intron (ENST00000668454.1/124901023, intron 2 of 3)	124901023	LOC124901023	181351
chr4	140081709	140082568	*	860	4.94702	4.90437	4.98844	-0.084067	0.76967	0.812872	FALSE	nonsig	860	*	Intron (ENST00000509479.6/55534, intron 1 of 4)	101927516	LOC101927516	-45447
chr7	11655140	11655353	*	214	2.68126	2.77021	2.58648	0.18373	0.769729	0.81293	FALSE	nonsig	214	*	Intron (ENST00000423059.9/221981, intron 1 of 27)	221981	THSD7A	96000
chr2	236264174	236264549	*	376	3.62543	3.68993	3.55791	0.13202	0.769764	0.812963	FALSE	nonsig	376	*	Promoter (<=1kb)	401036	ASB18	0
chr1	82850041	82850650	*	610	4.30285	4.35972	4.24366	0.116061	0.769771	0.812967	FALSE	nonsig	610	*	Distal Intergenic	124904204	LOC124904204	-35835
chr9	137479084	137480859	*	1776	6.23791	6.21155	6.26379	-0.0522465	0.769779	0.812967	FALSE	nonsig	1776	*	Promoter (<=1kb)	375775	PNPLA7	0
chr17	12709087	12709457	*	371	2.9513	2.86322	3.03432	-0.171094	0.76978	0.812967	FALSE	nonsig	371	*	Promoter (2-3kb)	101928418	MYOCD-AS1	-2952
chr9	7950578	7950838	*	261	3.95401	4.01323	3.89226	0.120976	0.769782	0.812967	FALSE	nonsig	261	*	Intron (ENST00000668681.1/105375971, intron 1 of 3)	105375971	LOC105375971	10242
chr2	136235975	136236498	*	524	4.33268	4.38419	4.27925	0.104938	0.769786	0.812968	FALSE	nonsig	524	*	Distal Intergenic	7852	CXCR4	-116798
chr6	81376920	81377551	*	632	3.39259	3.31839	3.46316	-0.144767	0.769793	0.812971	TRUE	nonsig	632	*	Distal Intergenic	105377871	LOC105377871	157362
chr2	205733289	205733476	*	188	4.2998	4.24716	4.35058	-0.103429	0.769854	0.813032	FALSE	nonsig	188	*	Intron (ENST00000360409.7/8828, intron 7 of 16)	8828	NRP2	-6460
chr22	24578583	24578824	*	242	2.5028	2.60826	2.38902	0.219241	0.769862	0.813036	FALSE	nonsig	242	*	Intron (ENST00000402849.5/6634, intron 4 of 4)	2678	GGT1	-4926
chr10	117629499	117629713	*	215	2.76105	2.8474	2.66921	0.178198	0.769878	0.813046	FALSE	nonsig	215	*	Distal Intergenic	196047	EMX2OS	-84431
chr1	91700849	91701230	*	382	3.68405	3.75674	3.6075	0.149242	0.769879	0.813046	FALSE	nonsig	382	*	Intron (ENST00000533089.5/7049, intron 17 of 19)	7049	TGFBR3	11133
chr6	69660302	69660663	*	362	3.50457	3.43898	3.56732	-0.128342	0.769904	0.813069	FALSE	nonsig	362	*	Distal Intergenic	55788	LMBRD1	38461
chr16	51897520	51898103	*	584	2.76125	2.84778	2.66919	0.178589	0.769933	0.813095	FALSE	nonsig	584	*	Distal Intergenic	101927364	LINC01571	125956
chr7	55064882	55066133	*	1252	6.58247	6.60846	6.55602	0.0524386	0.769948	0.813107	FALSE	nonsig	1252	*	Intron (ENST00000344576.7/1956, intron 1 of 15)	1956	EGFR	-43590
chr4	147344570	147344792	*	223	2.50018	2.60811	2.38352	0.224592	0.769951	0.813107	FALSE	nonsig	223	*	Promoter (<=1kb)	100313938	MIR548G	0
chr9	93071154	93071830	*	677	4.58211	4.53301	4.62959	-0.0965783	0.769958	0.81311	FALSE	nonsig	677	*	Promoter (2-3kb)	203328	SUSD3	2054
chr1	50114366	50115198	*	833	5.99794	5.96656	6.02864	-0.0620825	0.769993	0.813141	FALSE	nonsig	833	*	Exon (ENST00000456070.1/ENST00000456070.1, exon 1 of 1)	1996	ELAVL4	4529
chr2	88095083	88095368	*	286	3.08242	2.99632	3.16367	-0.167348	0.769995	0.813141	FALSE	nonsig	286	*	Intron (ENST00000444564.2/150572, intron 4 of 8)	150572	SMYD1	12030
chr10	51462196	51462711	*	516	4.40777	4.35435	4.45928	-0.104922	0.770023	0.813164	FALSE	nonsig	516	*	Intron (ENST00000401604.8/5592, intron 2 of 17)	5592	PRKG1	-5012
chr22	42933691	42934503	*	813	4.83835	4.79363	4.88172	-0.0880962	0.770024	0.813164	FALSE	nonsig	813	*	Intron (ENST00000337959.8/11252, intron 1 of 9)	11252	PACSIN2	11370
chr1	176801312	176802041	*	730	4.89216	4.93828	4.84451	0.0937675	0.770049	0.813187	FALSE	nonsig	730	*	Intron (ENST00000367662.5/60676, intron 21 of 22)	60676	PAPPA2	9867
chr10	62026249	62026617	*	369	3.5539	3.4881	3.61683	-0.128733	0.770115	0.813252	FALSE	nonsig	369	*	Intron (ENST00000279873.12/84159, intron 4 of 9)	84159	ARID5B	-20045
chr2	108171804	108172486	*	683	4.84457	4.80245	4.88549	-0.0830404	0.77012	0.813253	FALSE	nonsig	683	*	Intron (ENST00000669479.1/102724774, intron 3 of 4)	102724774	LINC01594	44946
chr6	85256440	85256711	*	272	2.72653	2.63852	2.80948	-0.170964	0.77015	0.81328	FALSE	nonsig	272	*	Distal Intergenic	101928820	LINC02535	133475
chr14	103448222	103448519	*	298	3.96387	4.05103	3.8711	0.179934	0.770154	0.81328	TRUE	nonsig	298	*	Intron (ENST00000678179.1/4140, intron 3 of 17)	4140	MARK3	-8508
chr13	76846057	76846381	*	325	3.04002	3.11956	2.95585	0.163705	0.770157	0.81328	FALSE	nonsig	325	*	Promoter (<=1kb)	105370264	LOC105370264	143
chr13	27718920	27719182	*	263	2.58255	2.68864	2.46804	0.220604	0.770163	0.813283	FALSE	nonsig	263	*	Intron (ENST00000636817.1/105370129, intron 2 of 3)	51082	POLR1D	53807
chr22	36213829	36214160	*	332	3.56189	3.49467	3.62612	-0.13145	0.770184	0.813301	TRUE	nonsig	332	*	Distal Intergenic	80832	APOL4	-8989
chr18	58595821	58596598	*	778	4.86383	4.90766	4.81863	0.0890335	0.770187	0.813301	FALSE	nonsig	778	*	Intron (ENST00000361673.4/115701, intron 3 of 12)	106635543	SNORA108	-4033
chr20	14687997	14688729	*	733	4.05159	3.99586	4.10525	-0.109393	0.770203	0.813313	FALSE	nonsig	733	*	Intron (ENST00000217246.8/140733, intron 5 of 16)	140848	MACROD2-IT1	61084
chr5	101663192	101663754	*	563	4.1769	4.23456	4.11684	0.11772	0.770212	0.813319	FALSE	nonsig	563	*	Distal Intergenic	353189	SLCO4C1	632530
chr2	31312890	31313359	*	470	3.96211	3.90529	4.01678	-0.111485	0.770259	0.813365	FALSE	nonsig	470	*	Distal Intergenic	7498	XDH	71036
chr2	72129939	72130149	*	211	2.68077	2.77344	2.58173	0.191715	0.770282	0.813386	FALSE	nonsig	211	*	3' UTR	56603	CYP26B1	12935
chr1	162151950	162152853	*	904	4.93686	4.8959	4.97668	-0.080786	0.77031	0.813408	FALSE	nonsig	904	*	Intron (ENST00000361897.10/9722, intron 1 of 9)	100616386	MIR4654	-4254
chr6	131915157	131915754	*	598	5.19628	5.15926	5.23238	-0.0731118	0.770311	0.813408	FALSE	nonsig	598	*	Intron (ENST00000706350.1/122152366, intron 1 of 2)	122152366	CCN2-AS1	11026
chr15	89367235	89368240	*	1006	8.37104	8.38624	8.35568	0.0305671	0.770314	0.813408	FALSE	nonsig	1006	*	Promoter (<=1kb)	254559	MIR9-3HG	0
chr20	60551046	60551267	*	222	3.55236	3.48488	3.61683	-0.131947	0.770342	0.813433	FALSE	nonsig	222	*	Intron (ENST00000668055.1/284757, intron 4 of 4)	100616440	MIR548AG2	-13295
chr1	117181767	117182353	*	587	4.54168	4.49036	4.59123	-0.100872	0.770353	0.813441	TRUE	nonsig	587	*	Intron (ENST00000369458.8/79679, intron 1 of 5)	79679	VTCN1	-8501
chr14	99364019	99364281	*	263	3.98771	3.92852	4.04457	-0.116049	0.770376	0.813461	FALSE	nonsig	263	*	Distal Intergenic	84193	SETD3	48969
chr15	70516944	70517445	*	502	4.05753	4.11525	3.99741	0.117836	0.770395	0.813477	FALSE	nonsig	502	*	Distal Intergenic	105370880	LINC02205	-11016
chr18	32562407	32563126	*	720	3.791	3.73007	3.84947	-0.119404	0.770414	0.813494	FALSE	nonsig	720	*	Intron (ENST00000646805.1/112268208, intron 4 of 6)	441818	WBP11P1	50547
chr10	46993019	46993508	*	490	5.82356	5.85666	5.78969	0.0669636	0.770434	0.81351	FALSE	nonsig	490	*	Intron (ENST00000374342.6/26095, intron 2 of 3)	26095	PTPN20	52437
chr2	156279672	156279907	*	236	2.87062	2.78421	2.95215	-0.16794	0.770468	0.813543	FALSE	nonsig	236	*	Distal Intergenic	101929378	LINC01876	-24722
chr20	19460067	19460755	*	689	5.11722	5.15554	5.07786	0.0776763	0.770491	0.813563	FALSE	nonsig	689	*	Intron (ENST00000328041.11/57419, intron 2 of 16)	100130264	SLC24A3-AS1	-175471
chr17	80090585	80091076	*	492	4.64993	4.60021	4.698	-0.0977882	0.770502	0.813571	TRUE	nonsig	492	*	Promoter (2-3kb)	55036	CCDC40	2480
chr16	74521567	74522426	*	860	5.25762	5.22133	5.29302	-0.0716893	0.770523	0.813589	FALSE	nonsig	860	*	Intron (ENST00000205061.9/2734, intron 2 of 26)	2734	GLG1	40899
chr5	177982158	177982924	*	767	4.46456	4.51026	4.41737	0.0928957	0.770531	0.813593	TRUE	nonsig	767	*	Exon (ENST00000511650.1/100128340, exon 2 of 2)	5626	PROP1	13318
chr17	82613720	82614094	*	375	3.94134	3.87717	4.00277	-0.125599	0.770537	0.813596	FALSE	nonsig	375	*	Intron (ENST00000574694.1/ENST00000574694.1, intron 1 of 1)	56270	WDR45B	3425
chr4	147110913	147111406	*	494	4.66585	4.62036	4.70995	-0.089598	0.770547	0.813603	FALSE	nonsig	494	*	Intron (ENST00000667105.1/105377476, intron 3 of 3)	105377476	LOC105377476	50189
chr21	22164428	22164638	*	211	3.22733	3.15128	3.29957	-0.148289	0.770578	0.813631	FALSE	nonsig	211	*	Distal Intergenic	107985508	LOC107985508	-45282
chr16	75804122	75804433	*	312	3.65746	3.71861	3.59361	0.125003	0.770583	0.813633	FALSE	nonsig	312	*	Distal Intergenic	105371347	LOC105371347	56399
chr19	294545	296363	*	1819	6.47825	6.45258	6.50346	-0.0508726	0.770618	0.813666	TRUE	nonsig	1819	*	Distal Intergenic	8612	PLPP2	-3142
chr8	23199530	23199742	*	213	3.32743	3.25714	3.39445	-0.137313	0.770694	0.813742	FALSE	nonsig	213	*	Promoter (2-3kb)	8797	TNFRSF10A	-2257
chr9	114060719	114061140	*	422	3.94206	3.87868	4.00278	-0.124104	0.770738	0.813784	FALSE	nonsig	422	*	Exon (ENST00000265132.8/259, exon 9 of 10)	259	AMBP	13829
chr4	154313039	154313601	*	563	4.64113	4.59261	4.68807	-0.0954531	0.770772	0.81381	FALSE	nonsig	563	*	Intron (ENST00000357232.10/54798, intron 10 of 19)	54798	DCHS2	-28460
chr19	13010315	13010803	*	489	4.51655	4.46509	4.56624	-0.101155	0.770772	0.81381	FALSE	nonsig	489	*	Promoter (1-2kb)	4784	NFIX	-1385
chr1	240825617	240826143	*	527	3.01971	2.92858	3.10543	-0.17685	0.770773	0.81381	FALSE	nonsig	527	*	Promoter (1-2kb)	6000	RGS7	1666
chr20	52305030	52305261	*	232	3.86617	3.8055	3.9244	-0.118903	0.770792	0.813826	FALSE	nonsig	232	*	Intron (ENST00000656056.1/105372666, intron 3 of 3)	105372666	LOC105372666	-35025
chr10	94258714	94259057	*	344	2.81004	2.71419	2.89991	-0.185721	0.770858	0.813891	FALSE	nonsig	344	*	Promoter (<=1kb)	51196	PLCE1	203
chr21	42033036	42033506	*	471	3.62135	3.68434	3.55548	0.128857	0.770866	0.813896	FALSE	nonsig	471	*	Promoter (1-2kb)	107985502	LOC107985502	1582
chr12	243777	244157	*	381	3.61477	3.67844	3.54816	0.130275	0.770882	0.81391	FALSE	nonsig	381	*	5' UTR	6540	SLC6A13	-5468
chr6	16781283	16781910	*	628	5.46637	5.42731	5.5044	-0.0770903	0.770893	0.813917	FALSE	nonsig	628	*	Distal Intergenic	101928433	ATXN1-AS1	19255
chr8	129648832	129649699	*	868	4.98918	4.94537	5.0317	-0.0863373	0.770905	0.813925	FALSE	nonsig	868	*	Intron (ENST00000446592.7/137196, intron 1 of 3)	137196	CCDC26	30350
chr12	39788229	39788495	*	267	4.05104	3.9947	4.10527	-0.110568	0.77091	0.813927	FALSE	nonsig	267	*	Intron (ENST00000468200.2/283461, intron 16 of 18)	124900327	LOC124900327	31388
chr8	125404978	125405612	*	635	4.47531	4.42396	4.5249	-0.100938	0.770913	0.813927	FALSE	nonsig	635	*	Distal Intergenic	10221	TRIB1	-24746
chr6	134819381	134820025	*	645	4.64915	4.60341	4.69348	-0.0900704	0.770976	0.813989	FALSE	nonsig	645	*	Distal Intergenic	64577	ALDH8A1	109136
chr12	50387285	50388035	*	751	5.18775	5.14809	5.22636	-0.0782692	0.77101	0.814021	TRUE	nonsig	751	*	Intron (ENST00000543111.5/121006, intron 1 of 7)	113251	LARP4	-4348
chr2	85791673	85792489	*	817	5.77459	5.80629	5.74218	0.064103	0.771017	0.814025	FALSE	nonsig	817	*	Downstream (<=300bp)	102466516	MIR6071	-7996
chr11	40389813	40390206	*	394	3.41698	3.34443	3.48605	-0.141615	0.771023	0.814026	TRUE	nonsig	394	*	Intron (ENST00000528697.6/57689, intron 3 of 6)	57689	LRRC4C	-70083
chr1	229298722	229299093	*	372	2.33323	2.4359	2.22268	0.213223	0.771031	0.814031	FALSE	nonsig	372	*	Exon (ENST00000618010.4/5867, exon 4 of 6)	5867	RAB4A	12237
chr11	75424097	75424720	*	624	4.97953	5.0266	4.93087	0.0957384	0.771051	0.814048	FALSE	nonsig	624	*	Promoter (2-3kb)	283212	KLHL35	2119
chr17	80440721	80441194	*	474	5.2715	5.31313	5.22863	0.0844965	0.771061	0.814055	FALSE	nonsig	474	*	Distal Intergenic	284131	ENDOV	15217
chr17	8934440	8934674	*	235	2.97077	3.0556	2.88064	0.174955	0.771064	0.814055	TRUE	nonsig	235	*	Intron (ENST00000269300.8/23533, intron 1 of 17)	23533	PIK3R5	-21923
chr1	204647332	204647785	*	454	5.34268	5.30556	5.37887	-0.0733091	0.771082	0.814069	FALSE	nonsig	454	*	Intron (ENST00000367176.7/10446, intron 2 of 2)	105371692	LOC105371692	20557
chr12	30197520	30197978	*	459	4.86802	4.82344	4.91127	-0.0878273	0.771092	0.814076	FALSE	nonsig	459	*	Distal Intergenic	105369717	LINC02386	98686
chr20	51525433	51525794	*	362	3.38863	3.31291	3.46057	-0.147651	0.771115	0.814096	FALSE	nonsig	362	*	Intron (ENST00000396009.7/4773, intron 1 of 9)	4773	NFATC2	16925
chr1	11762853	11763334	*	482	4.09952	4.03761	4.15888	-0.121277	0.771125	0.814102	FALSE	nonsig	482	*	Promoter (<=1kb)	284498	C1orf167	660
chr8	53511058	53511597	*	540	4.79481	4.74962	4.83863	-0.0890052	0.77113	0.814102	TRUE	nonsig	540	*	Intron (ENST00000656976.1/100507516, intron 2 of 3)	100507516	LINC02984	12224
chr22	31135137	31135378	*	242	3.00972	2.9186	3.09543	-0.176828	0.771132	0.814102	FALSE	nonsig	242	*	3' UTR	50487	PLA2G3	5130
chr13	80630748	80631100	*	353	3.72781	3.66373	3.78917	-0.125449	0.771138	0.814105	FALSE	nonsig	353	*	Distal Intergenic	10253	SPRY2	-289622
chr6	3383528	3384216	*	689	4.207	4.26104	4.15084	0.110198	0.771145	0.814108	FALSE	nonsig	689	*	Intron (ENST00000436008.6/63027, intron 3 of 10)	63027	SLC22A23	-5542
chr9	3549218	3549616	*	399	5.09688	5.13603	5.05664	0.0793934	0.771172	0.814133	TRUE	nonsig	399	*	Intron (ENST00000700933.1/124902110, intron 2 of 2)	124902110	LOC124902110	22495
chr8	140646568	140646992	*	425	4.08009	4.13424	4.02382	0.110422	0.771237	0.814197	TRUE	nonsig	425	*	Distal Intergenic	104355217	ERICD	10287
chr4	7712267	7712549	*	283	4.46999	4.42094	4.51743	-0.0964822	0.77127	0.814229	FALSE	nonsig	283	*	Intron (ENST00000507866.6/57537, intron 14 of 26)	57537	SORCS2	-21731
chr8	109893118	109893699	*	582	4.84751	4.89698	4.79627	0.100714	0.7713	0.814256	FALSE	nonsig	582	*	Distal Intergenic	27012	KCNV1	81031
chr9	7173099	7173805	*	707	4.45786	4.40369	4.51006	-0.10637	0.771355	0.814305	FALSE	nonsig	707	*	Intron (ENST00000381309.8/23081, intron 21 of 21)	23081	KDM4C	45192
chr9	2522366	2522880	*	515	3.88923	3.82946	3.94662	-0.117157	0.771357	0.814305	TRUE	nonsig	515	*	Intron (ENST00000648733.1/101930053, intron 5 of 11)	101930053	LOC101930053	13516
chr11	124793641	124794093	*	453	4.63022	4.58182	4.67705	-0.0952246	0.771359	0.814305	FALSE	nonsig	453	*	Intron (ENST00000374979.8/79684, intron 1 of 3)	79684	MSANTD2	6271
chr11	113096446	113097108	*	663	5.11515	5.07525	5.15397	-0.0787154	0.771368	0.814305	FALSE	nonsig	663	*	Intron (ENST00000619839.4/4684, intron 1 of 20)	4684	NCAM1	-33586
chr21	37100849	37101202	*	354	2.58929	2.4895	2.68262	-0.193116	0.771372	0.814305	FALSE	nonsig	354	*	Exon (ENST00000602568.1/ENST00000602568.1, exon 1 of 1)	7267	TTC3	-6536
chr7	51520102	51520738	*	637	5.04082	5.08127	4.99921	0.0820552	0.771376	0.814305	FALSE	nonsig	637	*	Intron (ENST00000648455.1/105375278, intron 1 of 6)	105375278	LOC105375278	48385
chr3	9800559	9800796	*	238	3.66397	3.58944	3.73484	-0.145404	0.771377	0.814305	FALSE	nonsig	238	*	Promoter (2-3kb)	10093	ARPC4	2901
chr2	235278886	235279251	*	366	4.12569	4.06825	4.18093	-0.112673	0.771382	0.814305	TRUE	nonsig	366	*	Distal Intergenic	124907998	LOC124907998	100990
chr19	14535739	14536146	*	408	4.29613	4.34521	4.24532	0.0998902	0.771384	0.814305	FALSE	nonsig	408	*	Intron (ENST00000600076.5/9524, intron 1 of 3)	3337	DNAJB1	-5936
chr7	6250902	6251146	*	245	2.0927	1.9791	2.19799	-0.218893	0.771384	0.814305	FALSE	nonsig	245	*	Intron (ENST00000350796.8/9265, intron 1 of 12)	9265	CYTH3	21478
chr6	159577623	159577882	*	260	3.68136	3.75374	3.60515	0.148586	0.771387	0.814305	FALSE	nonsig	260	*	Intron (ENST00000656085.1/ENST00000656085.1, intron 1 of 1)	105378085	LOC105378085	11287
chr17	44657054	44657310	*	257	2.61306	2.51572	2.70424	-0.188519	0.771406	0.814321	FALSE	nonsig	257	*	Promoter (<=1kb)	284071	MEIOC	586
chr5	168885353	168885801	*	449	4.32031	4.26283	4.37558	-0.112758	0.77151	0.814423	FALSE	nonsig	449	*	Intron (ENST00000519560.6/6586, intron 4 of 35)	6586	SLIT3	-40521
chr9	132094540	132094829	*	290	3.91599	3.97593	3.85344	0.122489	0.771513	0.814423	FALSE	nonsig	290	*	Distal Intergenic	9442	MED27	-14673
chr6	167667699	167668912	*	1214	5.68963	5.65666	5.72186	-0.0651945	0.771514	0.814423	FALSE	nonsig	1214	*	Exon (ENST00000609107.1/401286, exon 3 of 3)	124901465	LOC124901465	-9286
chr1	47760015	47760289	*	275	3.22979	3.15326	3.30247	-0.14921	0.771548	0.814455	FALSE	nonsig	275	*	Distal Intergenic	388630	TRABD2B	5258
chr7	6901816	6902512	*	697	4.52556	4.47471	4.57467	-0.0999663	0.77156	0.814464	FALSE	nonsig	697	*	Distal Intergenic	221960	CCZ1B	-75046
chr6	4125258	4126391	*	1134	5.49804	5.53024	5.4651	0.0651352	0.771588	0.81449	FALSE	nonsig	1134	*	3' UTR	404220	TEX56P	3326
chr13	40950536	40950839	*	304	3.01379	2.92348	3.09877	-0.175294	0.771605	0.814503	TRUE	nonsig	304	*	Intron (ENST00000239882.7/1997, intron 4 of 8)	283507	SUGT1P3	-28762
chr4	68953135	68953738	*	604	5.18533	5.14303	5.22643	-0.0834083	0.77162	0.814516	FALSE	nonsig	604	*	Promoter (1-2kb)	79799	UGT2A3	-1331
chr2	45488455	45488945	*	491	3.65386	3.58483	3.71975	-0.13492	0.771629	0.814521	FALSE	nonsig	491	*	Intron (ENST00000263736.5/55133, intron 14 of 20)	55133	SRBD1	-40360
chr6	122426482	122426802	*	321	2.80681	2.71165	2.89608	-0.184431	0.771635	0.814523	FALSE	nonsig	321	*	Intron (ENST00000452194.5/3298, intron 10 of 11)	3298	HSF2	4326
chr19	30167101	30167362	*	262	3.13423	3.0469	3.21657	-0.169664	0.771643	0.814528	FALSE	nonsig	262	*	Distal Intergenic	9745	ZNF536	-57529
chr4	56147224	56147404	*	181	2.98388	3.05981	2.90374	0.156069	0.771669	0.814552	FALSE	nonsig	181	*	Intron (ENST00000629263.3/57482, intron 1 of 4)	57482	CRACD	-22791
chr3	69305012	69305711	*	700	5.47948	5.44306	5.515	-0.0719475	0.771678	0.814557	FALSE	nonsig	700	*	Intron (ENST00000398540.8/23150, intron 3 of 22)	23150	FRMD4B	-11951
chr3	195116261	195117224	*	964	5.19426	5.15341	5.23397	-0.0805587	0.771695	0.814572	FALSE	nonsig	964	*	Intron (ENST00000310380.11/152002, intron 3 of 3)	152002	XXYLT1	4968
chr9	110031772	110032039	*	268	3.77088	3.70296	3.83575	-0.132787	0.771729	0.8146	FALSE	nonsig	268	*	Intron (ENST00000374530.8/445815, intron 7 of 10)	445815	PALM2AKAP2	-16559
chr1	85400571	85400819	*	249	3.65876	3.58798	3.72624	-0.138258	0.77173	0.8146	FALSE	nonsig	249	*	Intron (ENST00000426125.1/ENST00000426125.1, intron 2 of 2)	23576	DDAH1	3709
chr8	95218236	95218467	*	232	3.18017	3.25123	3.10543	0.145804	0.77175	0.814614	FALSE	nonsig	232	*	Promoter (1-2kb)	619344	LINC01298	-1711
chr6	87274819	87275223	*	405	4.6621	4.70586	4.61696	0.0889013	0.77175	0.814614	FALSE	nonsig	405	*	Distal Intergenic	375519	GJB7	16765
chr1	41977301	41977791	*	491	3.73123	3.79482	3.66471	0.130118	0.77177	0.814631	FALSE	nonsig	491	*	Intron (ENST00000489103.5/59269, intron 1 of 3)	59269	HIVEP3	58134
chr14	96773147	96773397	*	251	2.80602	2.71433	2.89224	-0.177914	0.771779	0.814637	FALSE	nonsig	251	*	Intron (ENST00000650059.1/105370646, intron 3 of 4)	7443	VRK1	-23907
chr18	52440551	52441309	*	759	4.25956	4.20298	4.31401	-0.111034	0.771795	0.81465	FALSE	nonsig	759	*	Intron (ENST00000442544.7/1630, intron 1 of 28)	1630	DCC	100354
chr14	27205177	27205391	*	215	2.5919	2.48999	2.68709	-0.197102	0.771803	0.814654	FALSE	nonsig	215	*	Intron (ENST00000656336.1/102725045, intron 3 of 5)	100423019	MIR4307	296535
chr2	22798614	22798996	*	383	3.87962	3.81523	3.94125	-0.126015	0.771837	0.814686	FALSE	nonsig	383	*	Distal Intergenic	107985792	LOC107985792	231425
chr3	38120505	38120776	*	272	3.51781	3.45093	3.58172	-0.130783	0.771852	0.814698	FALSE	nonsig	272	*	Promoter (2-3kb)	105377033	LOC105377033	2307
chr7	41974650	41974842	*	193	3.37354	3.4439	3.29957	0.144336	0.771863	0.814705	FALSE	nonsig	193	*	Intron (ENST00000677288.1/2737, intron 11 of 13)	2737	GLI3	3080
chr19	14786249	14786748	*	500	4.31485	4.26503	4.363	-0.0979689	0.77187	0.814709	FALSE	nonsig	500	*	Distal Intergenic	30817	ADGRE2	-7689
chr7	41824333	41824794	*	462	4.3803	4.43459	4.32388	0.110703	0.771888	0.814723	FALSE	nonsig	462	*	Distal Intergenic	3624	INHBA	-118499
chr13	52004580	52004987	*	408	3.93137	3.8739	3.98664	-0.112738	0.77189	0.814723	FALSE	nonsig	408	*	Intron (ENST00000713659.1/540, intron 1 of 16)	540	ATP7B	6350
chr4	79687110	79687401	*	292	3.11717	3.03502	3.19489	-0.159871	0.771909	0.814738	FALSE	nonsig	292	*	Intron (ENST00000506460.1/105377301, intron 2 of 3)	105377301	LINC02469	23349
chr4	43841602	43841916	*	315	3.46972	3.5437	3.39173	0.151969	0.771923	0.814749	FALSE	nonsig	315	*	Intron (ENST00000655512.1/124900849, intron 3 of 4)	124900849	LOC124900849	77942
chr11	115645399	115646273	*	875	6.0544	6.08519	6.02294	0.0622476	0.771932	0.814754	FALSE	nonsig	875	*	Exon (ENST00000564619.1/ENST00000564619.1, exon 1 of 1)	105369512	LINC02698	-13385
chr4	16906664	16907111	*	448	3.91244	3.85412	3.96849	-0.114372	0.771956	0.814776	FALSE	nonsig	448	*	Distal Intergenic	9079	LDB2	-7986
chr2	174998047	174998690	*	644	5.14583	5.10413	5.18636	-0.0822316	0.771963	0.81478	FALSE	nonsig	644	*	Promoter (<=1kb)	1123	CHN1	-334
chr16	29825539	29826322	*	784	5.09663	5.13871	5.05329	0.0854252	0.771989	0.8148	FALSE	nonsig	784	*	5' UTR	9961	MVP	-3290
chr12	53430989	53431290	*	302	3.55215	3.62466	3.47579	0.148873	0.77199	0.8148	FALSE	nonsig	302	*	3' UTR	269	AMHR2	5873
chr13	39684527	39684787	*	261	3.802	3.74012	3.86133	-0.121208	0.772011	0.814819	FALSE	nonsig	261	*	Promoter (2-3kb)	57511	COG6	-2756
chr21	37759069	37759619	*	551	5.51773	5.47834	5.55608	-0.0777494	0.772025	0.81483	FALSE	nonsig	551	*	Intron (ENST00000711631.1/101928368, intron 3 of 3)	101928368	LOC101928368	7522
chr3	73549776	73550040	*	265	3.22939	3.15564	3.29956	-0.143918	0.772038	0.814839	FALSE	nonsig	265	*	Intron (ENST00000263666.9/23024, intron 3 of 9)	23024	PDZRN3	6898
chr6	99096127	99096433	*	307	3.81514	3.87592	3.75169	0.124229	0.772057	0.81485	FALSE	nonsig	307	*	Distal Intergenic	100616347	MIR548AI	-28176
chr8	129229207	129230043	*	837	4.10032	4.04103	4.15726	-0.116233	0.772057	0.81485	FALSE	nonsig	837	*	Intron (ENST00000675388.1/137196, intron 4 of 8)	728724	LINC00977	-5837
chr8	24862467	24862690	*	224	4.08413	4.13876	4.02734	0.11142	0.77206	0.81485	FALSE	nonsig	224	*	Intron (ENST00000519689.1/101929294, intron 2 of 4)	101929294	ADAM7-AS1	49383
chr5	160968434	160968710	*	277	3.7441	3.80714	3.67817	0.128975	0.772071	0.814857	TRUE	nonsig	277	*	Distal Intergenic	285629	LINC02159	-29808
chr16	48686372	48686715	*	344	4.86842	4.82425	4.91127	-0.0870144	0.772073	0.814857	FALSE	nonsig	344	*	Intron (ENST00000568150.4/105371240, intron 1 of 3)	105371240	LOC105371240	62914
chr19	3149645	3150153	*	509	4.08842	4.03192	4.14279	-0.110872	0.772086	0.814866	FALSE	nonsig	509	*	Promoter (<=1kb)	2769	GNA15	0
chr17	17935458	17936229	*	772	6.09842	6.06755	6.12863	-0.0610817	0.772102	0.81488	TRUE	nonsig	772	*	Intron (ENST00000379504.8/146691, intron 1 of 14)	146691	TOM1L2	36168
chr14	47794840	47795067	*	228	2.78936	2.88101	2.6915	0.189505	0.77213	0.814905	FALSE	nonsig	228	*	Promoter (<=1kb)	100506433	LINC00648	25
chr12	68976555	68976832	*	278	3.5288	3.59869	3.45536	0.143333	0.772163	0.814936	FALSE	nonsig	278	*	Distal Intergenic	1368	CPM	-4985
chr2	145105827	145106039	*	213	2.98082	2.89905	3.0582	-0.159141	0.772202	0.814973	FALSE	nonsig	213	*	Intron (ENST00000653533.1/100505498, intron 4 of 5)	401014	TEX41	35008
chr2	176296849	176297352	*	504	3.65416	3.57827	3.72626	-0.147983	0.77221	0.814977	FALSE	nonsig	504	*	3' UTR	10651	MTX2	27347
chr4	179893831	179894200	*	370	3.96873	3.91144	4.02382	-0.112378	0.772226	0.814991	FALSE	nonsig	370	*	Distal Intergenic	124900818	LOC124900818	222963
chr9	124242182	124243289	*	1108	5.40548	5.44471	5.36514	0.0795685	0.772233	0.814994	FALSE	nonsig	1108	*	Distal Intergenic	10783	NEK6	-14317
chr2	68167441	68168088	*	648	3.33641	3.40748	3.26165	0.145825	0.772274	0.815033	FALSE	nonsig	648	*	Intron (ENST00000263657.7/56902, intron 5 of 6)	56902	PNO1	-5019
chr15	47666232	47666607	*	376	3.07608	2.99366	3.15405	-0.160389	0.772298	0.815055	FALSE	nonsig	376	*	Intron (ENST00000558014.5/80031, intron 4 of 19)	80031	SEMA6D	-50391
chr1	43292232	43292826	*	595	4.95539	4.99641	4.91316	0.0832508	0.772302	0.815055	FALSE	nonsig	595	*	Distal Intergenic	149466	C1orf210	-6615
chrX	18685172	18686067	*	896	5.31175	5.35406	5.26817	0.0858884	0.77234	0.815092	FALSE	nonsig	896	*	Promoter (2-3kb)	5475	PPEF1	2190
chr7	68678860	68679201	*	342	4.21166	4.26258	4.15886	0.103721	0.772356	0.815104	FALSE	nonsig	342	*	Distal Intergenic	105375342	LOC105375342	-347232
chr1	44421573	44422307	*	735	6.03802	6.06827	6.00713	0.0611372	0.772371	0.815117	FALSE	nonsig	735	*	Intron (ENST00000355387.6/55182, intron 2 of 14)	55182	RNF220	8875
chr9	119002873	119003621	*	749	4.69852	4.65243	4.74319	-0.0907603	0.772407	0.81515	FALSE	nonsig	749	*	Distal Intergenic	1620	BRINP1	205265
chr14	73809322	73809515	*	194	3.26955	3.34616	3.18863	0.157528	0.772416	0.815155	FALSE	nonsig	194	*	Distal Intergenic	91748	MIDEAS	-19037
chr4	16439022	16439423	*	402	4.30441	4.2522	4.35479	-0.102591	0.772488	0.815228	FALSE	nonsig	402	*	Intron (ENST00000512370.5/105374505, intron 2 of 2)	105374505	LOC105374505	36824
chr15	31974410	31976269	*	1860	7.86689	7.88576	7.84778	0.0379779	0.772497	0.815233	TRUE	nonsig	1860	*	Promoter (1-2kb)	1139	CHRNA7	-1787
chr7	140083703	140083977	*	275	2.57675	2.48307	2.66471	-0.181643	0.772531	0.815262	FALSE	nonsig	275	*	Distal Intergenic	80853	KDM7A	8164
chr15	57663208	57663503	*	296	3.5272	3.59564	3.45536	0.14028	0.772532	0.815262	FALSE	nonsig	296	*	Intron (ENST00000267853.10/100820829, intron 11 of 12)	145781	GCOM1	-17195
chr4	20751295	20751928	*	634	4.38213	4.43548	4.32672	0.108759	0.772535	0.815262	TRUE	nonsig	634	*	Intron (ENST00000471979.6/133015, intron 9 of 9)	133015	PACRGL	38219
chr5	116942578	116942891	*	314	3.68106	3.75106	3.60749	0.143575	0.772561	0.815286	FALSE	nonsig	314	*	Distal Intergenic	107986375	LOC107986375	76788
chr9	94139797	94140586	*	790	5.03655	5.07635	4.99562	0.0807283	0.772566	0.815287	FALSE	nonsig	790	*	Intron (ENST00000654577.1/ENST00000654577.1, intron 2 of 2)	107987099	LOC107987099	-7380
chr5	138727725	138727985	*	261	4.50534	4.4508	4.5579	-0.107098	0.772588	0.815305	FALSE	nonsig	261	*	Intron (ENST00000517980.5/1495, intron 3 of 5)	1495	CTNNA1	-25112
chr15	40991467	40991668	*	202	2.38991	2.27812	2.49365	-0.215526	0.772591	0.815305	FALSE	nonsig	202	*	Intron (ENST00000648947.1/54617, intron 29 of 35)	54617	INO80	-5154
chr4	186888030	186888341	*	312	3.02027	2.92603	3.10873	-0.182702	0.772611	0.815322	FALSE	nonsig	312	*	Promoter (2-3kb)	105377599	LOC105377599	-2628
chr18	78771696	78772620	*	925	5.16699	5.20551	5.12742	0.0780865	0.772635	0.81534	FALSE	nonsig	925	*	Distal Intergenic	105372224	LOC105372224	146373
chr6	11653169	11653926	*	758	6.04543	6.01804	6.07231	-0.0542726	0.772635	0.81534	FALSE	nonsig	758	*	Distal Intergenic	124900221	LOC124900221	-55893
chr3	33776548	33776916	*	369	4.08472	4.02949	4.13792	-0.108432	0.772655	0.815357	FALSE	nonsig	369	*	Distal Intergenic	105377023	PDCD6IP-DT	21623
chr1	101447776	101448005	*	230	2.80319	2.70827	2.89224	-0.183972	0.772687	0.815383	FALSE	nonsig	230	*	Distal Intergenic	104355286	LINC01307	97727
chr10	74675693	74675919	*	227	3.3411	3.41104	3.26759	0.143449	0.772688	0.815383	FALSE	nonsig	227	*	Exon (ENST00000661461.1/ENST00000661461.1, exon 1 of 2)	102723439	LOC102723439	-145140
chr5	56435167	56436134	*	968	4.61524	4.6615	4.56745	0.0940476	0.772699	0.815391	FALSE	nonsig	968	*	Distal Intergenic	102467147	LINC01948	28962
chr6	40649468	40650124	*	657	4.72691	4.68423	4.76835	-0.0841238	0.772702	0.815391	TRUE	nonsig	657	*	Distal Intergenic	57497	LRFN2	-62104
chr12	115096735	115097102	*	368	3.37567	3.30295	3.44491	-0.141961	0.772813	0.815504	FALSE	nonsig	368	*	Distal Intergenic	105370000	TBX3-AS1	334087
chr4	130562980	130564025	*	1046	5.36265	5.3258	5.39859	-0.0727885	0.772833	0.815521	FALSE	nonsig	1046	*	Distal Intergenic	105377420	LINC02479	186751
chr17	81741275	81742173	*	899	5.05727	5.01817	5.09535	-0.0771834	0.77284	0.815524	FALSE	nonsig	899	*	Distal Intergenic	1468	SLC25A10	25303
chr4	72186374	72186734	*	361	3.16577	3.09351	3.23457	-0.141062	0.77287	0.815552	FALSE	nonsig	361	*	Distal Intergenic	10886	NPFFR2	39844
chr11	57009347	57009686	*	340	3.17892	3.1045	3.24969	-0.145183	0.77289	0.815569	FALSE	nonsig	340	*	Distal Intergenic	390181	OR5AK2	20433
chr3	14490638	14491010	*	373	3.21972	3.14493	3.29083	-0.145899	0.772893	0.815569	FALSE	nonsig	373	*	3' UTR	6533	SLC6A6	18396
chr11	95163130	95163553	*	424	4.06357	4.00647	4.11849	-0.112023	0.772914	0.815587	FALSE	nonsig	424	*	Intron (ENST00000534864.6/101929295, intron 2 of 3)	101929295	LNCRNA-IUR	11351
chr3	37806064	37807103	*	1040	4.80506	4.84971	4.75899	0.0907127	0.772974	0.815646	FALSE	nonsig	1040	*	Promoter (1-2kb)	101928153	ITGA9-AS1	1754
chr4	112857579	112857797	*	219	4.58522	4.53819	4.63076	-0.0925682	0.773031	0.815702	FALSE	nonsig	219	*	Intron (ENST00000672356.1/287, intron 1 of 43)	287	ANK2	-3146
chr10	69439062	69439447	*	386	3.79461	3.73327	3.85345	-0.120181	0.773034	0.815702	FALSE	nonsig	386	*	Distal Intergenic	23555	TSPAN15	-12018
chr12	15193684	15194592	*	909	4.60297	4.55179	4.6524	-0.100611	0.773041	0.815704	FALSE	nonsig	909	*	Intron (ENST00000256953.6/85004, intron 2 of 4)	85004	RERG	23037
chr13	100537164	100537575	*	412	3.52852	3.59579	3.45796	0.137825	0.773043	0.815704	FALSE	nonsig	412	*	Exon (ENST00000624456.1/ENST00000624456.1, exon 1 of 1)	87769	GGACT	-3362
chr10	93941674	93942232	*	559	4.02507	3.96764	4.0803	-0.112662	0.773048	0.815705	FALSE	nonsig	559	*	Intron (ENST00000605679.5/159371, intron 3 of 3)	266971	PIPSL	19308
chr10	70415984	70416255	*	272	2.72639	2.63823	2.80947	-0.171246	0.773078	0.81573	TRUE	nonsig	272	*	Intron (ENST00000373218.5/1979, intron 1 of 2)	1979	EIF4EBP2	11839
chr19	4679002	4679360	*	359	4.99769	5.03913	4.95503	0.084094	0.773079	0.81573	FALSE	nonsig	359	*	Promoter (<=1kb)	100131094	DPP9-AS1	0
chr1	22756231	22756641	*	411	4.22851	4.2834	4.17144	0.111957	0.773135	0.815784	FALSE	nonsig	411	*	Intron (ENST00000544305.5/2048, intron 1 of 6)	2048	EPHB2	-18537
chr7	99381064	99381498	*	435	3.46624	3.39849	3.53095	-0.132465	0.773144	0.81579	TRUE	nonsig	435	*	Intron (ENST00000638617.1/10095, intron 8 of 16)	10095	ARPC1B	-4202
chr2	41869589	41870464	*	876	7.12867	7.10823	7.14882	-0.0405849	0.773157	0.8158	TRUE	nonsig	876	*	Intron (ENST00000653206.1/388942, intron 1 of 2)	388942	LINC01913	-6282
chr5	154107193	154107884	*	692	4.89564	4.94225	4.84749	0.0947584	0.773167	0.815807	FALSE	nonsig	692	*	Intron (ENST00000520327.6/4238, intron 2 of 3)	107986465	LOC107986465	10170
chr12	77246239	77246499	*	261	3.09934	3.17427	3.0203	0.153966	0.773207	0.815845	FALSE	nonsig	261	*	Intron (ENST00000552060.2/105369854, intron 2 of 4)	105369854	LINC02464	70735
chr3	16891184	16891403	*	220	2.94223	2.85571	3.02384	-0.168132	0.773215	0.815845	FALSE	nonsig	220	*	Intron (ENST00000460467.1/23228, intron 1 of 2)	23228	PLCL2	6229
chr12	80268428	80270379	*	1952	6.75196	6.77709	6.72639	0.0506961	0.773218	0.815845	FALSE	nonsig	1952	*	Exon (ENST00000646859.1/283310, exon 28 of 63)	283310	OTOGL	-66133
chr18	37553684	37554382	*	699	5.46517	5.49961	5.42988	0.0697341	0.773218	0.815845	FALSE	nonsig	699	*	Intron (ENST00000420428.7/56853, intron 1 of 12)	102724417	LOC102724417	-10899
chr9	98523518	98523736	*	219	3.84369	3.9077	3.77672	0.130977	0.773228	0.815851	FALSE	nonsig	219	*	Intron (ENST00000259455.4/9568, intron 3 of 18)	9568	GABBR2	-7219
chr4	98782102	98782305	*	204	3.60778	3.67403	3.53835	0.13568	0.773258	0.81588	FALSE	nonsig	204	*	Distal Intergenic	1977	EIF4E	108593
chr12	113245503	113247165	*	1663	7.62195	7.64071	7.60295	0.0377621	0.773266	0.815884	FALSE	nonsig	1663	*	Promoter (<=1kb)	53373	TPCN1	1000
chr22	24392167	24392825	*	659	3.8295	3.766	3.89031	-0.124309	0.773271	0.815885	FALSE	nonsig	659	*	Intron (ENST00000437398.5/23384, intron 13 of 15)	23384	SPECC1L	-19335
chr5	81879945	81880759	*	815	4.03653	3.97693	4.09376	-0.116832	0.773283	0.815894	FALSE	nonsig	815	*	Distal Intergenic	107986385	LOC107986385	62414
chr22	33070654	33071002	*	349	3.67219	3.73604	3.60539	0.130641	0.773299	0.815907	FALSE	nonsig	349	*	Distal Intergenic	8224	SYN3	-12273
chr20	8759582	8759967	*	386	4.03738	3.97323	4.09879	-0.125556	0.773311	0.815915	FALSE	nonsig	386	*	Intron (ENST00000637919.1/23236, intron 24 of 32)	23236	PLCB1	-5202
chr6	39873105	39873324	*	220	2.80734	2.71714	2.89224	-0.175102	0.77332	0.815921	FALSE	nonsig	220	*	Exon (ENST00000633794.1/23500, exon 10 of 26)	23500	DAAM2	-12600
chr10	117637842	117638423	*	582	3.61803	3.55309	3.68017	-0.127076	0.773347	0.815945	FALSE	nonsig	582	*	Distal Intergenic	196047	EMX2OS	-92774
chr20	51050855	51051178	*	324	2.95334	2.8636	3.03783	-0.174233	0.773389	0.815986	FALSE	nonsig	324	*	Distal Intergenic	3755	KCNG1	-27748
chr13	73521154	73521548	*	395	3.71392	3.64598	3.7788	-0.132822	0.773393	0.815986	FALSE	nonsig	395	*	Intron (ENST00000443621.1/ENST00000443621.1, intron 1 of 1)	100874155	LINC00392	-42696
chr5	38672080	38672824	*	745	4.98718	5.03265	4.94022	0.092429	0.7734	0.815989	FALSE	nonsig	745	*	Distal Intergenic	101926904	LINC01265	47449
chr16	82434846	82435149	*	304	2.87077	2.77614	2.95957	-0.183428	0.773409	0.815996	FALSE	nonsig	304	*	Exon (ENST00000563948.1/ENST00000563948.1, exon 1 of 1)	101928392	LOC101928392	140341
chr2	10911226	10912158	*	933	7.55003	7.53007	7.56972	-0.039653	0.773448	0.81603	FALSE	nonsig	933	*	Promoter (<=1kb)	3754	KCNF1	0
chr20	8775475	8776066	*	592	4.72897	4.68182	4.77462	-0.0928018	0.773449	0.81603	FALSE	nonsig	592	*	Intron (ENST00000637919.1/23236, intron 27 of 32)	105372522	LOC105372522	10215
chr1	174417685	174418520	*	836	4.08219	4.02598	4.13629	-0.110311	0.77346	0.816037	FALSE	nonsig	836	*	Intron (ENST00000357444.10/9910, intron 13 of 13)	9293	GPR52	-29444
chr17	71736713	71736933	*	221	3.22051	3.30154	3.13466	0.166883	0.773466	0.81604	FALSE	nonsig	221	*	Intron (ENST00000670823.1/ENST00000670823.1, intron 1 of 1)	107985015	LOC107985015	134817
chr11	95762633	95762815	*	183	4.48354	4.43715	4.5285	-0.0913503	0.773502	0.816074	FALSE	nonsig	183	*	Distal Intergenic	143684	FAM76B	16389
chr8	92613833	92614414	*	582	4.69161	4.73839	4.64326	0.0951343	0.773507	0.816075	TRUE	nonsig	582	*	Intron (ENST00000648652.1/105375639, intron 3 of 13)	102724710	LOC102724710	41155
chr17	48037985	48038321	*	337	3.88663	3.94324	3.8277	0.115532	0.773515	0.81608	FALSE	nonsig	337	*	Promoter (<=1kb)	51226	COPZ2	0
chr19	49151805	49152064	*	260	6.84559	6.82345	6.8674	-0.0439553	0.773528	0.816088	FALSE	nonsig	260	*	Promoter (1-2kb)	3270	HRC	1243
chr5	143002032	143002220	*	189	3.37572	3.44543	3.30247	0.142962	0.773531	0.816088	FALSE	nonsig	189	*	Intron (ENST00000645722.2/23092, intron 11 of 22)	23092	ARHGAP26	-8516
chr9	69619854	69620235	*	382	2.76879	2.85009	2.68263	0.167467	0.773596	0.816153	FALSE	nonsig	382	*	Intron (ENST00000265381.7/320, intron 1 of 12)	320	APBA1	52136
chr5	97481609	97481896	*	288	3.5264	3.4559	3.59362	-0.137714	0.773642	0.816198	FALSE	nonsig	288	*	Distal Intergenic	102546227	LINC01340	-22767
chr16	4189583	4190192	*	610	4.33574	4.28321	4.38642	-0.103209	0.773647	0.816199	FALSE	nonsig	610	*	3' UTR	105371062	LOC105371062	-6068
chr2	20561559	20561864	*	306	4.25115	4.19796	4.30246	-0.104503	0.773677	0.816227	TRUE	nonsig	306	*	Intron (ENST00000446825.1/64342, intron 5 of 5)	100874343	HS1BP3-IT1	30684
chr1	198930049	198930611	*	563	4.55568	4.60109	4.5088	0.0922858	0.773697	0.816244	FALSE	nonsig	563	*	Intron (ENST00000660348.1/100131234, intron 1 of 2)	100131234	MIR181A1HG	6799
chr17	31558579	31560062	*	1484	7.61668	7.65157	7.58093	0.0706454	0.773712	0.816256	FALSE	nonsig	1484	*	Promoter (<=1kb)	406968	MIR193A	0
chr14	95248912	95249644	*	733	4.68697	4.64215	4.73044	-0.0882905	0.773743	0.816285	FALSE	nonsig	733	*	Intron (ENST00000298912.9/79789, intron 1 of 12)	79789	CLMN	-38061
chr16	85588066	85588393	*	328	5.39358	5.35424	5.43187	-0.0776278	0.773748	0.816286	FALSE	nonsig	328	*	Intron (ENST00000637419.1/23199, intron 2 of 2)	23199	GSE1	-23016
chr8	21209922	21210227	*	306	3.47321	3.54544	3.39717	0.148273	0.773756	0.816291	FALSE	nonsig	306	*	Intron (ENST00000659453.1/105379316, intron 2 of 3)	124901902	LOC124901902	-39785
chr3	12287402	12289104	*	1703	7.09593	7.07514	7.11642	-0.04128	0.773782	0.816312	FALSE	nonsig	1703	*	Promoter (<=1kb)	5468	PPARG	0
chr4	14123526	14123899	*	374	2.74296	2.65063	2.82975	-0.179122	0.773784	0.816312	FALSE	nonsig	374	*	Intron (ENST00000715490.1/ENST00000715490.1, intron 3 of 3)	152742	LINC01085	11506
chr8	51502161	51502461	*	301	3.37505	3.30743	3.43965	-0.132221	0.773837	0.816361	FALSE	nonsig	301	*	Intron (ENST00000356297.5/137902, intron 4 of 22)	137902	PXDNL	-92740
chr9	96140502	96140911	*	410	4.41164	4.46115	4.36036	0.100788	0.773838	0.816361	FALSE	nonsig	410	*	Distal Intergenic	112268039	LOC112268039	10633
chr20	39630317	39630583	*	267	3.22649	3.14951	3.29957	-0.150062	0.773848	0.816365	FALSE	nonsig	267	*	Distal Intergenic	102724950	LOC102724950	32969
chr5	4547307	4547664	*	358	2.99274	2.91665	3.06502	-0.148376	0.773851	0.816365	FALSE	nonsig	358	*	Intron (ENST00000507435.1/107986400, intron 3 of 5)	124901168	LOC124901168	-107048
chr4	129145235	129146043	*	809	4.24445	4.19186	4.29519	-0.103332	0.773852	0.816365	FALSE	nonsig	809	*	Distal Intergenic	132321	C4orf33	49065
chr18	66951157	66951376	*	220	3.56623	3.63072	3.49873	0.131987	0.773905	0.816417	FALSE	nonsig	220	*	Distal Intergenic	100847002	MIR5011	-130208
chr6	121228243	121228776	*	534	3.43272	3.35521	3.50628	-0.151069	0.773929	0.816438	FALSE	nonsig	534	*	Intron (ENST00000398197.6/221322, intron 1 of 11)	221322	TBC1D32	8286
chr18	67651545	67651805	*	261	3.32839	3.25916	3.39445	-0.135287	0.773949	0.816455	FALSE	nonsig	261	*	Intron (ENST00000583687.1/643542, intron 1 of 4)	105372173	LOC105372173	24273
chr20	20759832	20760744	*	913	3.90995	3.96982	3.84749	0.122326	0.773957	0.816459	FALSE	nonsig	913	*	Distal Intergenic	57186	RALGAPA2	-47188
chr12	9393204	9394001	*	798	4.24657	4.19624	4.2952	-0.0989617	0.773977	0.816477	TRUE	nonsig	798	*	Intron (ENST00000664173.1/101930452, intron 3 of 4)	101930452	LINC02367	17569
chr2	159064792	159065211	*	420	3.7698	3.70289	3.83375	-0.130856	0.773992	0.816489	FALSE	nonsig	420	*	Intron (ENST00000263635.8/85461, intron 2 of 26)	85461	TANC1	-70988
chr2	149124518	149124739	*	222	2.86863	2.78408	2.94849	-0.164416	0.774014	0.816508	FALSE	nonsig	222	*	Intron (ENST00000409642.8/130576, intron 1 of 6)	130576	LYPD6B	5415
chr13	64751181	64751537	*	357	3.39491	3.46637	3.31972	0.146649	0.774051	0.816543	FALSE	nonsig	357	*	Distal Intergenic	144766	LINC00355	-675137
chr6	19759317	19760121	*	805	5.4773	5.5133	5.44038	0.0729242	0.774057	0.816545	TRUE	nonsig	805	*	Intron (ENST00000653002.1/107986575, intron 3 of 8)	100506885	LNC-LBCS	-6204
chr1	70606827	70607403	*	577	4.36347	4.30892	4.41603	-0.107111	0.774077	0.816562	TRUE	nonsig	577	*	Distal Intergenic	101927244	LINC01788	-99038
chr8	67618928	67619203	*	276	2.8107	2.71995	2.89608	-0.176135	0.774105	0.816584	FALSE	nonsig	276	*	Intron (ENST00000297770.10/57094, intron 2 of 10)	57094	CPA6	127140
chr13	70013755	70014511	*	757	3.00553	2.91346	3.09208	-0.178613	0.774105	0.816584	FALSE	nonsig	757	*	Intron (ENST00000545028.2/57626, intron 1 of 9)	6315	ATXN8OS	-92702
chr13	61980107	61980964	*	858	3.97203	3.91261	4.02909	-0.116483	0.774132	0.816606	TRUE	nonsig	858	*	Distal Intergenic	100874143	LINC00358	48584
chr11	6831076	6831379	*	304	2.8474	2.92591	2.76436	0.16155	0.774133	0.816606	FALSE	nonsig	304	*	Intron (ENST00000637205.2/107984019, intron 3 of 3)	144124	OR10A5	-14304
chr1	226963940	226964255	*	316	3.3903	3.31644	3.46055	-0.144108	0.77414	0.81661	FALSE	nonsig	316	*	Intron (ENST00000676884.1/5664, intron 20 of 27)	56997	COQ8A	-10600
chr10	76060702	76061011	*	310	3.59969	3.53409	3.66245	-0.128361	0.774151	0.816617	FALSE	nonsig	310	*	Intron (ENST00000611255.5/83938, intron 5 of 6)	83938	LRMDA	-257323
chr8	143233974	143234246	*	273	3.37895	3.30696	3.44752	-0.140558	0.774172	0.816635	FALSE	nonsig	273	*	Distal Intergenic	286128	ZFP41	-12575
chr11	17489814	17490345	*	532	4.26603	4.21023	4.31975	-0.109516	0.774189	0.816649	FALSE	nonsig	532	*	Intron (ENST00000662030.1/124902641, intron 1 of 1)	10083	USH1C	6568
chr5	82448376	82448619	*	244	3.05354	2.97487	3.12814	-0.153272	0.774204	0.816661	FALSE	nonsig	244	*	Distal Intergenic	92270	ATP6AP1L	138340
chr4	135461259	135461752	*	494	4.0141	4.07347	3.95217	0.121302	0.774255	0.816711	FALSE	nonsig	494	*	Distal Intergenic	124900883	LOC124900883	-145737
chr11	115945620	115945931	*	312	3.47308	3.54521	3.39717	0.148039	0.774263	0.816715	TRUE	nonsig	312	*	Distal Intergenic	102724165	LINC02703	12763
chr21	21794689	21795151	*	463	3.93489	3.8715	3.99562	-0.124114	0.774289	0.816739	FALSE	nonsig	463	*	Intron (ENST00000425979.5/101927821, intron 3 of 3)	101927821	LINC01425	47704
chr3	71016345	71016627	*	283	3.27255	3.34625	3.19487	0.151378	0.774297	0.816743	FALSE	nonsig	283	*	Intron (ENST00000318789.11/27086, intron 11 of 20)	27086	FOXP1	-11009
chr13	50842209	50844320	*	2112	7.36674	7.38829	7.34486	0.0434265	0.774303	0.816746	TRUE	nonsig	2112	*	Promoter (<=1kb)	220107	DLEU7	0
chr10	97821708	97822872	*	1165	5.8886	5.85979	5.91685	-0.0570588	0.774313	0.816752	FALSE	nonsig	1165	*	Distal Intergenic	100505561	GOLGA7B-DT	26926
chr7	90891940	90893150	*	1211	5.30072	5.33954	5.26082	0.0787238	0.774354	0.816792	TRUE	nonsig	1211	*	Intron (ENST00000380050.8/5218, intron 6 of 14)	5218	CDK14	-62642
chr13	69683959	69684440	*	482	3.66842	3.72881	3.60539	0.123419	0.774364	0.816796	FALSE	nonsig	482	*	Distal Intergenic	103689913	LINC00383	372626
chr18	44514323	44514579	*	257	2.40594	2.30098	2.50378	-0.202797	0.774367	0.816796	FALSE	nonsig	257	*	Intron (ENST00000664723.1/101927921, intron 1 of 4)	101927921	LINC01478	16883
chr21	36203208	36203861	*	654	4.70164	4.74395	4.65805	0.0859025	0.77437	0.816796	FALSE	nonsig	654	*	Intron (ENST00000693273.1/9980, intron 4 of 33)	9980	DOP1B	38372
chr6	24560742	24561247	*	506	4.57534	4.53014	4.61916	-0.089026	0.774384	0.816807	FALSE	nonsig	506	*	Intron (ENST00000616673.4/9856, intron 12 of 16)	9856	KIAA0319	21980
chr11	79635104	79635723	*	620	3.75159	3.6824	3.81761	-0.135216	0.774423	0.816845	TRUE	nonsig	620	*	Distal Intergenic	26011	TENM4	-194074
chr1	162241502	162241703	*	202	3.55743	3.49295	3.61916	-0.126214	0.774452	0.816872	FALSE	nonsig	202	*	Intron (ENST00000361897.10/9722, intron 2 of 9)	105371475	LOC105371475	-66259
chr21	24025058	24025307	*	250	2.48937	2.59273	2.37804	0.214693	0.774458	0.816874	FALSE	nonsig	250	*	Intron (ENST00000668921.1/ENST00000668921.1, intron 1 of 2)	105372750	LOC105372750	167977
chr18	23423072	23423312	*	241	3.05365	3.13225	2.97053	0.161725	0.77447	0.816883	FALSE	nonsig	241	*	Intron (ENST00000581444.5/85019, intron 2 of 15)	85019	TMEM241	14541
chr2	241551124	241551421	*	298	3.10863	3.18243	3.03085	0.151587	0.774499	0.816909	FALSE	nonsig	298	*	Promoter (<=1kb)	666	BOK	-3
chr16	89269193	89269453	*	261	2.94575	2.86322	3.02382	-0.160595	0.774509	0.816916	FALSE	nonsig	261	*	Intron (ENST00000602042.1/ENST00000602042.1, intron 1 of 1)	29123	ANKRD11	5665
chr4	11408303	11408555	*	253	3.23259	3.15595	3.30536	-0.149412	0.774516	0.816919	FALSE	nonsig	253	*	Intron (ENST00000002596.6/9957, intron 1 of 1)	9957	HS3ST1	20042
chr18	73787481	73787738	*	258	3.05014	2.96769	3.12814	-0.160446	0.774561	0.816963	FALSE	nonsig	258	*	Distal Intergenic	105372190	LOC105372190	-75985
chr17	38906729	38906965	*	237	2.8059	2.71405	2.89225	-0.178201	0.774567	0.816965	FALSE	nonsig	237	*	Intron (ENST00000433206.6/3927, intron 3 of 5)	3927	LASP1	-7432
chr3	149366815	149367520	*	706	5.2897	5.25162	5.3268	-0.0751757	0.774571	0.816965	FALSE	nonsig	706	*	Distal Intergenic	4071	TM4SF1	8192
chr15	94083914	94084262	*	349	4.0334	3.97223	4.09208	-0.119847	0.774599	0.816991	FALSE	nonsig	349	*	Intron (ENST00000558874.1/101927112, intron 1 of 8)	105369203	LOC105369203	-13016
chr6	30481233	30482496	*	1264	7.14171	7.12243	7.16074	-0.0383149	0.774625	0.817015	FALSE	nonsig	1264	*	Promoter (<=1kb)	105375012	LOC105375012	0
chr17	40551842	40552788	*	947	7.39507	7.41422	7.37565	0.0385711	0.774639	0.817025	FALSE	nonsig	947	*	Distal Intergenic	1236	CCR7	8225
chr22	46026694	46028054	*	1361	5.95638	5.92682	5.98534	-0.0585168	0.774652	0.817035	TRUE	nonsig	1361	*	Distal Intergenic	124905134	LOC124905134	13088
chr4	57870179	57870850	*	672	4.91495	4.87384	4.95493	-0.0810925	0.774665	0.817045	FALSE	nonsig	672	*	Distal Intergenic	105377670	LOC105377670	28458
chr7	68455147	68456014	*	868	5.32717	5.29108	5.36238	-0.0712943	0.77468	0.817057	FALSE	nonsig	868	*	Distal Intergenic	105375341	LOC105375341	-135471
chr8	56322695	56322975	*	281	3.89531	3.83613	3.95216	-0.116026	0.774718	0.817093	TRUE	nonsig	281	*	Promoter (1-2kb)	195814	SDR16C5	-1919
chr12	50128907	50129160	*	254	2.63015	2.54227	2.71299	-0.170713	0.774726	0.817098	FALSE	nonsig	254	*	Intron (ENST00000548468.2/124902931, intron 1 of 1)	91012	CERS5	4005
chr1	224175411	224176220	*	810	5.69409	5.72878	5.65856	0.070224	0.774742	0.81711	FALSE	nonsig	810	*	Promoter (<=1kb)	8560	DEGS1	0
chr1	96130023	96130321	*	299	3.37589	3.44577	3.30246	0.143311	0.774774	0.817138	FALSE	nonsig	299	*	Distal Intergenic	102723661	LINC02790	119327
chr1	181599897	181600142	*	246	3.68806	3.7538	3.61917	0.134632	0.774775	0.817138	FALSE	nonsig	246	*	Intron (ENST00000524607.6/777, intron 8 of 11)	777	CACNA1E	116134
chr2	28784454	28784897	*	444	3.33959	3.41624	3.25864	0.157605	0.774785	0.817143	FALSE	nonsig	444	*	Promoter (1-2kb)	5500	PPP1CB	1926
chr5	2390167	2390853	*	687	3.75376	3.81346	3.69149	0.121972	0.774788	0.817143	FALSE	nonsig	687	*	Distal Intergenic	105374618	LOC105374618	287070
chr2	16733143	16733716	*	574	3.51447	3.58321	3.44228	0.140928	0.774813	0.817166	TRUE	nonsig	574	*	Intron (ENST00000423925.6/ENST00000423925.6, intron 1 of 2)	81553	CYRIA	-66812
chr6	46914278	46914658	*	381	3.51929	3.44882	3.58648	-0.137662	0.774834	0.817184	FALSE	nonsig	381	*	Intron (ENST00000283296.12/221395, intron 1 of 20)	221395	ADGRF5	7280
chr11	131759067	131759568	*	502	4.05126	3.99696	4.10359	-0.106634	0.774845	0.817192	FALSE	nonsig	502	*	Intron (ENST00000374791.7/50863, intron 1 of 7)	101929637	NTM-AS1	-95460
chr11	125188259	125188591	*	333	3.48046	3.55191	3.40529	0.146625	0.774867	0.817211	FALSE	nonsig	333	*	Intron (ENST00000530517.5/63876, intron 1 of 11)	63876	PKNOX2	4072
chr2	15425707	15425897	*	191	3.01903	2.93088	3.10211	-0.171225	0.774876	0.817217	FALSE	nonsig	191	*	Promoter (1-2kb)	51594	NBAS	-1313
chr14	101328778	101329008	*	231	2.81425	2.72316	2.89993	-0.176769	0.774896	0.817234	FALSE	nonsig	231	*	Intron (ENST00000701839.1/124903387, intron 3 of 3)	124903387	LOC124903387	6485
chr6	40411354	40411596	*	243	4.52792	4.57452	4.47977	0.0947506	0.774904	0.817236	FALSE	nonsig	243	*	Intron (ENST00000338305.7/57497, intron 2 of 2)	401260	LINC00951	-24160
chr18	2488600	2488996	*	397	3.38471	3.31041	3.45537	-0.144959	0.774905	0.817236	FALSE	nonsig	397	*	Promoter (<=1kb)	105371956	LOC105371956	430
chr2	10202946	10203201	*	256	3.87679	3.80932	3.94125	-0.131928	0.774929	0.817253	FALSE	nonsig	256	*	Intron (ENST00000381786.7/6241, intron 3 of 3)	100422929	MIR4261	-10275
chr19	42368801	42369510	*	710	4.70123	4.65008	4.75062	-0.100548	0.774929	0.817253	FALSE	nonsig	710	*	Promoter (<=1kb)	1954	MEGF8	-121
chr6	114874396	114874911	*	516	4.58554	4.53886	4.63075	-0.091891	0.774947	0.817268	FALSE	nonsig	516	*	Intron (ENST00000656833.1/107986639, intron 1 of 2)	107986639	LOC107986639	51402
chr2	216250104	216250459	*	356	3.13665	3.05549	3.21349	-0.157998	0.774962	0.81728	TRUE	nonsig	356	*	Distal Intergenic	150967	LINC01963	33059
chr19	3868151	3869602	*	1452	8.7404	8.75481	8.72583	0.0289769	0.774983	0.817298	FALSE	nonsig	1452	*	Promoter (<=1kb)	23217	ZFR2	0
chr17	44393465	44393691	*	227	2.81209	2.72288	2.8961	-0.173215	0.77503	0.817344	FALSE	nonsig	227	*	Distal Intergenic	3674	ITGA2B	-3816
chr21	37977248	37977566	*	319	3.7481	3.68843	3.8054	-0.116972	0.775038	0.817348	FALSE	nonsig	319	*	Intron (ENST00000645093.1/3763, intron 2 of 4)	3763	KCNJ6	-60791
chr2	136455788	136456115	*	328	3.85327	3.91653	3.7871	0.129423	0.775077	0.817382	FALSE	nonsig	328	*	Distal Intergenic	80731	THSD7B	-309430
chr16	80485588	80486586	*	999	4.90074	4.8582	4.94207	-0.0838681	0.775082	0.817382	TRUE	nonsig	999	*	Intron (ENST00000668341.1/102724084, intron 2 of 5)	83657	DYNLRB2	-54148
chr12	129748953	129749314	*	362	4.10362	4.16514	4.03936	0.125781	0.775086	0.817382	FALSE	nonsig	362	*	Intron (ENST00000422113.7/121256, intron 1 of 8)	124903085	LOC124903085	105630
chr3	151903586	151904087	*	502	4.26951	4.21918	4.31815	-0.098974	0.775089	0.817382	FALSE	nonsig	502	*	Intron (ENST00000483843.6/101928142, intron 2 of 4)	101928142	AADACL2-AS1	24081
chr7	139942046	139942280	*	235	2.42076	2.51265	2.32262	0.190027	0.775093	0.817382	FALSE	nonsig	235	*	Intron (ENST00000425687.5/6916, intron 7 of 14)	6916	TBXAS1	-11155
chr5	57991307	57991618	*	312	3.43264	3.35503	3.50628	-0.151247	0.775095	0.817382	FALSE	nonsig	312	*	Distal Intergenic	101928539	LINC02225	-92145
chr8	33800112	33800692	*	581	5.13514	5.09621	5.17304	-0.076825	0.775096	0.817382	FALSE	nonsig	581	*	Intron (ENST00000523063.5/105379364, intron 3 of 5)	105379364	LOC105379364	3822
chr10	7999005	7999309	*	305	2.75697	2.83968	2.66922	0.170466	0.775124	0.817407	FALSE	nonsig	305	*	Intron (ENST00000344293.6/83860, intron 4 of 6)	2625	GATA3	-46069
chr3	140708158	140708524	*	367	3.13244	3.05348	3.2073	-0.15382	0.775127	0.817407	FALSE	nonsig	367	*	Distal Intergenic	287015	TRIM42	30094
chr1	104777014	104777269	*	256	4.53827	4.48966	4.5853	-0.0956368	0.775131	0.817407	FALSE	nonsig	256	*	Distal Intergenic	105378880	LOC105378880	255096
chr1	34626328	34627068	*	741	4.82862	4.78183	4.87394	-0.092113	0.775142	0.817414	FALSE	nonsig	741	*	Distal Intergenic	693137	MIR552	42626
chr5	111773977	111774487	*	511	3.86519	3.8055	3.92251	-0.117013	0.775188	0.817459	FALSE	nonsig	511	*	Intron (ENST00000395634.7/9315, intron 2 of 3)	9315	NREP	-15759
chr8	106619812	106620425	*	614	4.13622	4.08353	4.18705	-0.103527	0.775232	0.817501	FALSE	nonsig	614	*	Promoter (1-2kb)	55074	OXR1	1686
chr5	14025707	14026200	*	494	4.2573	4.31283	4.19956	0.11327	0.775247	0.817513	TRUE	nonsig	494	*	Distal Intergenic	1767	DNAH5	-13889
chr12	119255479	119255695	*	217	3.12976	3.05126	3.20422	-0.152961	0.77526	0.817523	FALSE	nonsig	217	*	Intron (ENST00000536009.1/105370025, intron 1 of 4)	105370025	LOC105370025	3322
chr10	71880571	71881319	*	749	5.29735	5.25991	5.33384	-0.0739274	0.775359	0.817617	FALSE	nonsig	749	*	Promoter (2-3kb)	124902447	LINC03139	2215
chr16	68642511	68642968	*	458	5.46629	5.43245	5.49935	-0.0669044	0.775361	0.817617	FALSE	nonsig	458	*	Promoter (2-3kb)	1001	CDH3	-2025
chr17	40714382	40714728	*	347	3.10305	3.17816	3.02383	0.154329	0.775362	0.817617	FALSE	nonsig	347	*	Distal Intergenic	192666	KRT24	-10630
chr13	94013311	94013731	*	421	3.48161	3.41451	3.54572	-0.131213	0.775364	0.817617	FALSE	nonsig	421	*	Intron (ENST00000377047.9/10082, intron 3 of 8)	100873972	GPC6-AS1	174260
chr10	120375784	120375962	*	179	3.78144	3.71875	3.84151	-0.122765	0.775389	0.817639	FALSE	nonsig	179	*	Distal Intergenic	196051	PLPP4	-81265
chr3	139902921	139903253	*	333	3.79649	3.73722	3.85343	-0.116215	0.775401	0.817648	FALSE	nonsig	333	*	Distal Intergenic	64084	CLSTN2	-31932
chr10	9394837	9395457	*	621	4.09561	4.03991	4.14924	-0.109335	0.775423	0.817667	TRUE	nonsig	621	*	Distal Intergenic	101928272	LOC101928272	-85201
chr4	161555567	161556038	*	472	3.42004	3.49647	3.33934	0.157128	0.77544	0.817681	FALSE	nonsig	472	*	Intron (ENST00000306100.10/56884, intron 8 of 15)	56884	FSTL5	-55493
chr5	138819309	138819503	*	195	3.43004	3.35512	3.50126	-0.146139	0.775488	0.817728	FALSE	nonsig	195	*	Intron (ENST00000627109.2/1495, intron 5 of 18)	1495	CTNNA1	-5174
chr6	6915008	6915486	*	479	5.32013	5.28463	5.35478	-0.0701484	0.775524	0.817763	TRUE	nonsig	479	*	Intron (ENST00000422310.2/ENST00000422310.2, intron 1 of 1)	105374904	LOC105374904	-77705
chr18	45827572	45828620	*	1049	5.238	5.19856	5.27639	-0.0778301	0.775535	0.81777	FALSE	nonsig	1049	*	Promoter (<=1kb)	284266	SIGLEC15	-468
chr1	7300704	7301447	*	744	5.56555	5.53146	5.59886	-0.0673962	0.775622	0.817857	TRUE	nonsig	744	*	Intron (ENST00000303635.12/23261, intron 5 of 22)	23261	CAMTA1	-67495
chr1	226653841	226654315	*	475	4.9892	4.94633	5.03084	-0.0845111	0.775644	0.817875	FALSE	nonsig	475	*	Intron (ENST00000272117.8/3707, intron 2 of 7)	100506443	ITPKB-IT1	5355
chr7	145152373	145152866	*	494	4.47699	4.42744	4.5249	-0.0974609	0.775646	0.817875	FALSE	nonsig	494	*	Distal Intergenic	27010	TPK1	-315978
chr13	64154604	64154816	*	213	3.36608	3.29149	3.43701	-0.145523	0.775725	0.817954	TRUE	nonsig	213	*	Distal Intergenic	144766	LINC00355	-78560
chr9	95494253	95495106	*	854	6.16778	6.19425	6.1408	0.0534501	0.775732	0.817958	FALSE	nonsig	854	*	Promoter (<=1kb)	5727	PTCH1	0
chr7	43328982	43329308	*	327	3.8258	3.76668	3.88259	-0.115915	0.775748	0.817971	FALSE	nonsig	327	*	Intron (ENST00000453890.5/23072, intron 4 of 27)	23072	HECW1	-48470
chr1	107478639	107479332	*	694	4.01948	4.07703	3.95953	0.117498	0.775752	0.817971	FALSE	nonsig	694	*	Intron (ENST00000370073.6/22854, intron 7 of 7)	10451	VAV3	194317
chr19	10114047	10114881	*	835	5.72294	5.69254	5.75271	-0.0601694	0.775776	0.81799	FALSE	nonsig	835	*	Promoter (1-2kb)	8666	EIF3G	1807
chr1	214125540	214125801	*	262	3.69829	3.75647	3.63766	0.11881	0.775777	0.81799	FALSE	nonsig	262	*	Intron (ENST00000637598.1/105372911, intron 1 of 4)	105372911	LINC02775	61972
chr12	103559533	103559969	*	437	4.01567	3.96273	4.06673	-0.104002	0.775781	0.81799	FALSE	nonsig	437	*	Exon (ENST00000550185.5/101929084, exon 5 of 5)	374470	C12orf42	11368
chr11	42778304	42778483	*	180	4.0245	3.96278	4.08369	-0.120901	0.775793	0.817999	FALSE	nonsig	180	*	Distal Intergenic	124902662	LOC124902662	490910
chr7	125601629	125602004	*	376	3.27303	3.20353	3.33934	-0.135812	0.775801	0.818003	FALSE	nonsig	376	*	Distal Intergenic	100506664	LOC100506664	163407
chr3	187807164	187807378	*	215	3.84408	3.90653	3.7788	0.127726	0.775807	0.818006	FALSE	nonsig	215	*	Distal Intergenic	604	BCL6	-61439
chrX	152904312	152904776	*	465	5.89378	5.92412	5.8628	0.0613174	0.775829	0.818023	FALSE	nonsig	465	*	Intron (ENST00000695776.1/7739, intron 1 of 24)	7739	ZNF185	6245
chr13	112580755	112581076	*	322	2.57837	2.48653	2.66471	-0.17818	0.775835	0.818023	FALSE	nonsig	322	*	Intron (ENST00000261965.8/10426, intron 1 of 21)	10426	TUBGCP3	6270
chr1	44543552	44543820	*	269	4.27536	4.3306	4.21793	0.112667	0.775837	0.818023	FALSE	nonsig	269	*	Promoter (1-2kb)	100847089	MIR5584	-1673
chr1	200959550	200959883	*	334	4.36311	4.31106	4.41334	-0.102283	0.775838	0.818023	FALSE	nonsig	334	*	Intron (ENST00000435735.2/647215, intron 18 of 21)	647215	MROH3P	36859
chr10	104349778	104350576	*	799	6.16158	6.13438	6.18828	-0.0538974	0.77592	0.818105	TRUE	nonsig	799	*	Promoter (2-3kb)	100505869	CFAP58-DT	2998
chr2	209032408	209032784	*	377	3.72139	3.65935	3.78088	-0.121531	0.775926	0.818108	FALSE	nonsig	377	*	Distal Intergenic	4133	MAP2	-391263
chr4	21593522	21593868	*	347	3.61984	3.55175	3.68485	-0.133099	0.77593	0.818108	FALSE	nonsig	347	*	Intron (ENST00000505528.2/105374516, intron 2 of 3)	105374516	LOC105374516	11426
chr19	18046135	18046720	*	586	4.00854	4.06792	3.94662	0.121308	0.775934	0.818108	FALSE	nonsig	586	*	Distal Intergenic	27106	ARRDC2	36586
chr1	230147791	230148211	*	421	4.3949	4.44301	4.34513	0.0978809	0.775968	0.818134	FALSE	nonsig	421	*	Intron (ENST00000494106.1/2590, intron 1 of 6)	2590	GALNT2	80532
chr10	3884870	3885895	*	1026	5.45402	5.49428	5.4126	0.0816782	0.775969	0.818134	FALSE	nonsig	1026	*	Distal Intergenic	101927904	LINC02660	-25994
chr12	28454874	28455749	*	876	4.40662	4.35616	4.45537	-0.0992125	0.775971	0.818134	FALSE	nonsig	876	*	Promoter (2-3kb)	55297	CCDC91	2332
chr1	218963998	218964966	*	969	4.14012	4.19911	4.07861	0.120505	0.775974	0.818134	FALSE	nonsig	969	*	Distal Intergenic	105372925	LINC01710	-45284
chr18	37477950	37478314	*	365	4.88426	4.92567	4.84163	0.0840396	0.775987	0.818139	FALSE	nonsig	365	*	Intron (ENST00000420428.7/56853, intron 2 of 12)	56853	CELF4	7262
chr22	26202803	26203262	*	460	3.73796	3.80153	3.67147	0.130059	0.775988	0.818139	FALSE	nonsig	460	*	Intron (ENST00000248933.11/23544, intron 1 of 16)	23544	SEZ6L	33145
chr3	88307697	88307918	*	222	3.33596	3.4093	3.25868	0.150622	0.775989	0.818139	FALSE	nonsig	222	*	Distal Intergenic	111064647	CSNK2A2IP	-30498
chr22	35752150	35752959	*	810	3.92382	3.9819	3.8633	0.118603	0.775996	0.818142	FALSE	nonsig	810	*	3' UTR	23543	RBFOX2	-3518
chr8	55063202	55063667	*	466	4.01761	4.07682	3.95586	0.120951	0.776017	0.81816	FALSE	nonsig	466	*	Distal Intergenic	114786	XKR4	-38361
chr6	5746264	5746627	*	364	4.13394	4.19191	4.07355	0.118362	0.776047	0.818187	FALSE	nonsig	364	*	Intron (ENST00000324331.10/10667, intron 6 of 6)	101927950	LOC101927950	-50992
chr16	29340265	29341039	*	775	5.86374	5.83416	5.89273	-0.0585678	0.776138	0.818278	FALSE	nonsig	775	*	Intron (ENST00000604430.1/440352, intron 6 of 10)	440352	SNX29P2	-9707
chr5	52281748	52281952	*	205	3.43925	3.36618	3.5088	-0.142625	0.77614	0.818278	FALSE	nonsig	205	*	Distal Intergenic	105378960	LINC02118	271933
chr6	160428973	160429761	*	789	4.78672	4.73919	4.83275	-0.0935579	0.776155	0.81829	FALSE	nonsig	789	*	Intron (ENST00000275300.3/6581, intron 5 of 10)	124901453	LOC124901453	-42039
chr2	154189940	154190131	*	192	3.0738	2.99598	3.14763	-0.151653	0.77616	0.818291	FALSE	nonsig	192	*	Intron (ENST00000392825.8/114805, intron 4 of 12)	114805	GALNT13	49599
chr5	73987947	73988204	*	258	2.80054	2.71137	2.88452	-0.173151	0.77617	0.818298	FALSE	nonsig	258	*	Distal Intergenic	64283	ARHGEF28	79547
chr4	87108014	87108659	*	646	5.51595	5.48307	5.5481	-0.0650324	0.776193	0.818318	FALSE	nonsig	646	*	Exon (ENST00000395146.9/4299, exon 11 of 21)	4299	AFF1	-6284
chr11	116944217	116944521	*	305	3.05031	3.12592	2.97053	0.155391	0.776197	0.818318	TRUE	nonsig	305	*	Intron (ENST00000445177.6/23387, intron 3 of 24)	23387	SIK3	12523
chr13	58437424	58437841	*	418	3.95064	4.00854	3.89033	0.118203	0.776202	0.81832	FALSE	nonsig	418	*	Distal Intergenic	106144531	LINC00374	-204307
chr19	5349119	5349357	*	239	5.0463	5.0878	5.00357	0.0842251	0.776252	0.818362	FALSE	nonsig	239	*	Distal Intergenic	5802	PTPRS	-8307
chr9	23835732	23836153	*	422	4.36736	4.41879	4.31402	0.104769	0.776256	0.818362	TRUE	nonsig	422	*	Intron (ENST00000423440.2/ENST00000423440.2, intron 3 of 4)	105375992	LOC105375992	9241
chr3	169147392	169147623	*	232	3.92752	3.98541	3.86722	0.118185	0.77626	0.818362	FALSE	nonsig	232	*	Promoter (<=1kb)	2122	MECOM	111
chr10	107703199	107703496	*	298	3.2318	3.15751	3.30246	-0.144947	0.776262	0.818362	FALSE	nonsig	298	*	Intron (ENST00000630847.2/103695365, intron 5 of 5)	103695365	LINC01435	337203
chr1	229987933	229988217	*	285	4.0115	4.07018	3.95033	0.119852	0.776264	0.818362	TRUE	nonsig	285	*	Distal Intergenic	101927532	LINC01736	-14155
chr6	164023235	164023888	*	654	4.24946	4.19599	4.30102	-0.105032	0.776265	0.818362	FALSE	nonsig	654	*	Distal Intergenic	124901499	LOC124901499	274517
chr4	28010686	28011444	*	759	5.73732	5.77042	5.70344	0.0669826	0.776269	0.818363	TRUE	nonsig	759	*	Distal Intergenic	105374552	LOC105374552	92933
chr8	130164919	130165820	*	902	3.85644	3.91126	3.79947	0.111792	0.776332	0.818425	FALSE	nonsig	902	*	Promoter (1-2kb)	124900269	LOC124900269	1947
chr17	44541664	44542510	*	847	5.58039	5.54538	5.61457	-0.0691882	0.776337	0.818427	FALSE	nonsig	847	*	Distal Intergenic	2535	FZD2	-14974
chr3	58361475	58361723	*	249	2.96618	2.8835	3.04438	-0.160877	0.776368	0.818455	FALSE	nonsig	249	*	Intron (ENST00000302779.9/54899, intron 1 of 16)	54899	PXK	28169
chr16	68770627	68770920	*	294	3.43929	3.36626	3.5088	-0.142537	0.776413	0.818499	FALSE	nonsig	294	*	Promoter (<=1kb)	999	CDH1	-28
chr20	42673877	42674997	*	1121	4.38382	4.33413	4.43186	-0.0977287	0.77646	0.81854	FALSE	nonsig	1121	*	Intron (ENST00000356100.6/11122, intron 7 of 30)	101927159	LOC101927159	-10407
chr7	436051	436933	*	883	5.09012	5.13183	5.04716	0.084662	0.776462	0.81854	FALSE	nonsig	883	*	Intron (ENST00000664509.1/116435278, intron 1 of 1)	124901566	LOC124901566	-9348
chr6	9427725	9428592	*	868	4.4243	4.37626	4.47079	-0.0945313	0.776463	0.81854	FALSE	nonsig	868	*	Distal Intergenic	124901255	LOC124901255	203131
chr15	72835236	72835683	*	448	4.83994	4.79486	4.88366	-0.0888007	0.776487	0.818558	FALSE	nonsig	448	*	Distal Intergenic	100287559	ADPGK-AS1	48533
chr12	65602623	65603068	*	446	4.81385	4.77105	4.85542	-0.0843682	0.776487	0.818558	FALSE	nonsig	446	*	Promoter (<=1kb)	105369807	LINC02454	0
chr16	85927801	85928794	*	994	5.33921	5.29981	5.37757	-0.0777619	0.776504	0.81857	FALSE	nonsig	994	*	Promoter (2-3kb)	105371388	LOC105371388	2817
chr18	47997389	47997750	*	362	4.27712	4.22729	4.3253	-0.0980107	0.776507	0.81857	FALSE	nonsig	362	*	Distal Intergenic	4087	SMAD2	-66243
chr3	26652212	26652498	*	287	3.75934	3.69421	3.82166	-0.127442	0.776518	0.818576	FALSE	nonsig	287	*	Intron (ENST00000396641.7/116135, intron 1 of 1)	116135	LRRC3B	27534
chr10	101843222	101843903	*	682	7.28118	7.26197	7.30015	-0.0381755	0.776521	0.818576	FALSE	nonsig	682	*	Promoter (<=1kb)	30819	KCNIP2	0
chr4	114283274	114283503	*	230	2.10614	1.99378	2.21038	-0.216606	0.776524	0.818576	FALSE	nonsig	230	*	Intron (ENST00000701116.1/105377378, intron 3 of 3)	105377378	LOC105377378	81411
chr13	40508162	40508843	*	682	3.83388	3.77304	3.89226	-0.119212	0.776544	0.818594	FALSE	nonsig	682	*	Intron (ENST00000615137.1/646982, intron 1 of 3)	646982	LINC00598	26964
chr1	164131423	164132404	*	982	6.74601	6.72431	6.76739	-0.0430769	0.776595	0.818644	TRUE	nonsig	982	*	Distal Intergenic	5087	PBX1	-423180
chr1	170063248	170063487	*	240	4.00342	3.94444	4.06008	-0.115644	0.776605	0.81865	FALSE	nonsig	240	*	Intron (ENST00000367765.5/22920, intron 1 of 19)	22920	KIFAP3	5430
chr3	52841268	52841837	*	570	4.41497	4.36093	4.46705	-0.106125	0.776638	0.81868	FALSE	nonsig	570	*	Promoter (<=1kb)	375346	STIMATE	0
chr18	7328717	7329681	*	965	5.61781	5.58477	5.65011	-0.0653411	0.776641	0.81868	FALSE	nonsig	965	*	Distal Intergenic	124900409	LOC124900409	-27564
chr4	67288840	67289497	*	658	4.93527	4.89444	4.97497	-0.0805331	0.776676	0.818713	FALSE	nonsig	658	*	Distal Intergenic	101927237	LOC101927237	131557
chr1	199434361	199434572	*	212	3.27641	3.34798	3.2011	0.146876	0.776699	0.818733	FALSE	nonsig	212	*	Distal Intergenic	400800	LINC02789	285763
chr8	40735588	40736651	*	1064	5.48814	5.52267	5.45276	0.0699101	0.77671	0.818741	FALSE	nonsig	1064	*	Intron (ENST00000297737.11/79698, intron 3 of 6)	79698	ZMAT4	-38251
chr12	13468560	13469295	*	736	4.4828	4.43283	4.53109	-0.0982582	0.776738	0.818766	FALSE	nonsig	736	*	Intron (ENST00000637214.1/2904, intron 1 of 1)	283422	LINC01559	-81393
chr1	217344465	217344982	*	518	3.28755	3.20933	3.36174	-0.152419	0.776745	0.818766	FALSE	nonsig	518	*	Distal Intergenic	55105	GPATCH2	153782
chr11	7637125	7637510	*	386	3.33667	3.25269	3.41603	-0.163341	0.776745	0.818766	FALSE	nonsig	386	*	Promoter (2-3kb)	8495	PPFIBP2	-2222
chr14	95215468	95215946	*	479	4.27511	4.32867	4.21948	0.109195	0.776752	0.81877	FALSE	nonsig	479	*	Exon (ENST00000298912.9/79789, exon 5 of 13)	79789	CLMN	-4617
chr12	3928681	3929215	*	535	3.92595	3.98418	3.86526	0.118917	0.776764	0.818776	FALSE	nonsig	535	*	Intron (ENST00000701907.1/105369608, intron 2 of 2)	105369609	PARP11-AS1	23508
chr8	12942801	12942984	*	184	3.91249	3.97105	3.85145	0.119603	0.776765	0.818776	FALSE	nonsig	184	*	Promoter (2-3kb)	57604	TRMT9B	-2658
chr10	69656770	69657819	*	1050	6.23258	6.20727	6.25746	-0.0501913	0.776803	0.818812	FALSE	nonsig	1050	*	Distal Intergenic	219738	FAM241B	26226
chr1	57965643	57966105	*	463	3.43171	3.35305	3.5063	-0.15325	0.776807	0.818812	TRUE	nonsig	463	*	Intron (ENST00000485760.5/1600, intron 5 of 20)	1600	DAB1	-81558
chr1	235810333	235810571	*	239	1.79486	1.92177	1.65569	0.266079	0.776831	0.818833	FALSE	nonsig	239	*	Exon (ENST00000389793.7/1130, exon 5 of 53)	1130	LYST	-21485
chr2	140951881	140952272	*	392	3.83691	3.77729	3.89417	-0.116881	0.77684	0.818839	TRUE	nonsig	392	*	Exon (ENST00000389484.8/53353, exon 19 of 91)	102465692	MIR7157	-365196
chr18	36471163	36471490	*	328	3.22978	3.15326	3.30245	-0.149188	0.776905	0.818903	FALSE	nonsig	328	*	Intron (ENST00000590592.6/80206, intron 3 of 28)	80206	FHOD3	-73061
chr7	153168091	153168630	*	540	4.12384	4.17545	4.07031	0.105138	0.776911	0.818905	FALSE	nonsig	540	*	Distal Intergenic	105375577	LOC105375577	-226854
chr8	30537439	30537745	*	307	4.20307	4.1517	4.25268	-0.100977	0.776951	0.818942	FALSE	nonsig	307	*	3' UTR	11030	RBPMS	-7455
chr11	844010	844283	*	274	5.70926	5.67725	5.74057	-0.0633267	0.776953	0.818942	FALSE	nonsig	274	*	Promoter (<=1kb)	7106	TSPAN4	0
chr14	97930897	97931240	*	344	2.90068	2.98646	2.80948	0.176974	0.776983	0.818969	FALSE	nonsig	344	*	Intron (ENST00000499006.7/388011, intron 2 of 2)	388011	LINC01550	46816
chr10	3665434	3665656	*	223	3.97729	4.03879	3.91306	0.125727	0.776991	0.818974	FALSE	nonsig	223	*	Distal Intergenic	105376363	LOC105376363	-83310
chr15	67736872	67737264	*	393	4.43236	4.482	4.38095	0.10105	0.777042	0.819024	FALSE	nonsig	393	*	Intron (ENST00000178640.10/5607, intron 17 of 21)	5607	MAP2K5	-11104
chr5	58133704	58133908	*	205	2.04733	2.16555	1.91854	0.247014	0.777078	0.819058	FALSE	nonsig	205	*	Intron (ENST00000661833.1/ENST00000661833.1, intron 1 of 1)	101928569	LINC02101	-11329
chr22	46472029	46472210	*	182	4.43073	4.47885	4.38094	0.0979101	0.777121	0.8191	FALSE	nonsig	182	*	Intron (ENST00000262738.9/9620, intron 1 of 34)	9620	CELSR1	61990
chr5	74075686	74076027	*	342	3.72991	3.79229	3.66471	0.12758	0.777126	0.8191	FALSE	nonsig	342	*	Distal Intergenic	105379036	LINC02122	27189
chr17	4405221	4405471	*	251	3.66092	3.72309	3.59595	0.127137	0.777137	0.819109	FALSE	nonsig	251	*	Distal Intergenic	201305	SPNS3	-28469
chr7	142319045	142319804	*	760	3.87591	3.81359	3.93565	-0.122058	0.777151	0.819119	FALSE	nonsig	760	*	Distal Intergenic	207147	PRSS59P	-46810
chr2	26438740	26439039	*	300	3.89368	3.9531	3.83171	0.121391	0.777221	0.819189	FALSE	nonsig	300	*	Intron (ENST00000288710.7/92749, intron 7 of 16)	92749	DRC1	8233
chr3	150005526	150006601	*	1076	5.3103	5.34625	5.27343	0.0728214	0.777236	0.819201	TRUE	nonsig	1076	*	Intron (ENST00000649949.1/5217, intron 2 of 3)	5217	PFN2	16198
chr2	226894781	226895042	*	262	3.01265	2.92858	3.09209	-0.163515	0.777269	0.819232	FALSE	nonsig	262	*	Intron (ENST00000341329.7/84236, intron 3 of 6)	84236	RHBDD1	-11670
chr9	86799195	86799396	*	202	3.73387	3.79781	3.66696	0.130856	0.777278	0.819237	TRUE	nonsig	202	*	Distal Intergenic	124902195	LOC124902195	47628
chr10	3700935	3701330	*	396	4.27255	4.3266	4.2164	0.110207	0.77729	0.819246	FALSE	nonsig	396	*	Distal Intergenic	105376363	LOC105376363	-47636
chr1	230102536	230102880	*	345	4.62708	4.58248	4.67033	-0.0878523	0.777365	0.819321	FALSE	nonsig	345	*	Intron (ENST00000494106.1/2590, intron 1 of 6)	2590	GALNT2	35277
chr15	92291048	92292009	*	962	4.53468	4.58163	4.48616	0.0954782	0.777422	0.819377	FALSE	nonsig	962	*	Intron (ENST00000561674.1/ENST00000561674.1, intron 2 of 3)	8128	ST8SIA2	-101872
chr14	50806907	50807159	*	253	3.21292	3.29007	3.13141	0.158657	0.777476	0.819431	FALSE	nonsig	253	*	Promoter (<=1kb)	51199	NIN	-89
chr15	74153441	74153855	*	415	4.54834	4.49782	4.59715	-0.0993338	0.777495	0.819445	FALSE	nonsig	415	*	Intron (ENST00000561647.1/124903523, intron 2 of 2)	3671	ISLR	-19855
chr15	69780391	69780819	*	429	4.0139	4.07139	3.95402	0.117367	0.777498	0.819445	FALSE	nonsig	429	*	Intron (ENST00000647319.1/104472713, intron 9 of 11)	414926	LINC00593	-42659
chr3	12107306	12107665	*	360	4.87786	4.83066	4.92356	-0.092897	0.777502	0.819446	FALSE	nonsig	360	*	Intron (ENST00000621198.5/6854, intron 1 of 12)	6854	SYN2	35748
chr3	44211760	44212184	*	425	3.77908	3.83607	3.71975	0.116321	0.777514	0.819455	FALSE	nonsig	425	*	Distal Intergenic	375337	TOPAZ1	-29702
chr2	237594130	237594463	*	334	4.23033	4.17968	4.27926	-0.0995798	0.777518	0.819455	FALSE	nonsig	334	*	Promoter (2-3kb)	105373958	RAB17-DT	2961
chr6	62283525	62284060	*	536	4.05667	4.11194	3.99919	0.112748	0.777531	0.819464	TRUE	nonsig	536	*	Promoter (2-3kb)	202559	KHDRBS2	2165
chr2	4090574	4091261	*	688	3.09751	3.17397	3.01677	0.157194	0.777576	0.819508	FALSE	nonsig	688	*	Distal Intergenic	107985841	LOC107985841	49470
chr13	71206886	71207113	*	228	3.29509	3.21908	3.3673	-0.148219	0.777585	0.819514	FALSE	nonsig	228	*	Distal Intergenic	100885781	LINC00348	150104
chr2	57401920	57402384	*	465	3.29122	3.21093	3.36729	-0.156359	0.777598	0.819522	FALSE	nonsig	465	*	Distal Intergenic	124900539	LOC124900539	-142151
chr20	13858459	13858808	*	350	4.09245	4.14509	4.03781	0.107277	0.7776	0.819522	FALSE	nonsig	350	*	Intron (ENST00000284951.10/80343, intron 18 of 19)	80343	SEL1L2	-7040
chr10	26221786	26221963	*	178	3.28415	3.35711	3.2073	0.149805	0.777656	0.819575	FALSE	nonsig	178	*	Intron (ENST00000259271.7/2572, intron 4 of 16)	2572	GAD2	3593
chr5	155998660	155999207	*	548	3.91514	3.84766	3.9796	-0.131944	0.777658	0.819575	FALSE	nonsig	548	*	Intron (ENST00000517913.5/6444, intron 1 of 9)	6444	SGCD	128316
chr1	57771446	57771763	*	318	3.81176	3.86943	3.7517	0.117727	0.777694	0.819609	FALSE	nonsig	318	*	Intron (ENST00000485760.5/1600, intron 6 of 20)	101926890	DAB1-AS1	-88769
chr20	60352157	60352471	*	315	3.77798	3.83594	3.71758	0.118356	0.777759	0.81967	FALSE	nonsig	315	*	Intron (ENST00000664147.1/284757, intron 3 of 4)	693231	MIR646	43683
chr4	35439817	35440629	*	813	5.36041	5.32476	5.3952	-0.0704366	0.777759	0.81967	TRUE	nonsig	813	*	Distal Intergenic	124900893	LOC124900893	-473473
chr11	7858717	7858955	*	239	2.69004	2.78662	2.58652	0.200101	0.777776	0.819683	FALSE	nonsig	239	*	Intron (ENST00000527565.1/283299, intron 5 of 5)	26343	OR5E1P	10017
chr2	117746995	117747707	*	713	4.25191	4.20107	4.30102	-0.0999446	0.777857	0.819765	FALSE	nonsig	713	*	Distal Intergenic	124907878	LOC124907878	56192
chr6	1219112	1219291	*	180	3.44282	3.50454	3.37833	0.126206	0.777861	0.819765	FALSE	nonsig	180	*	Intron (ENST00000700915.1/ENST00000700915.1, intron 1 of 2)	94234	FOXQ1	-92807
chr2	162890825	162891140	*	316	4.38601	4.43638	4.33383	0.102549	0.777884	0.819785	FALSE	nonsig	316	*	Distal Intergenic	90134	KCNH7	-52058
chr1	36729854	36730696	*	843	4.37455	4.42748	4.31959	0.107888	0.777903	0.819802	FALSE	nonsig	843	*	Distal Intergenic	124904023	LOC124904023	39029
chr8	80399885	80400360	*	476	3.43482	3.36241	3.50378	-0.141366	0.777942	0.819839	FALSE	nonsig	476	*	Intron (ENST00000656157.1/ENST00000656157.1, intron 2 of 3)	124900264	LOC124900264	-82816
chr14	21976773	21977459	*	687	4.38753	4.438	4.33524	0.102756	0.777949	0.819842	FALSE	nonsig	687	*	Distal Intergenic	26687	OR4E1	-302955
chr6	145323676	145324080	*	405	3.72041	3.65503	3.78297	-0.127942	0.777972	0.819862	FALSE	nonsig	405	*	Distal Intergenic	7957	EPM2A	310602
chr7	30656713	30656948	*	236	3.42834	3.50463	3.34779	0.156839	0.778002	0.81989	FALSE	nonsig	236	*	Intron (ENST00000471646.6/1395, intron 8 of 11)	1395	CRHR2	25508
chr11	45563221	45563570	*	350	4.8809	4.92573	4.83464	0.0910864	0.778017	0.819902	FALSE	nonsig	350	*	Distal Intergenic	124902665	LOC124902665	-18955
chr15	42447568	42447872	*	305	3.14052	3.06025	3.21655	-0.1563	0.778021	0.819902	FALSE	nonsig	305	*	Promoter (<=1kb)	64397	ZNF106	426
chr2	85318504	85318806	*	303	3.23402	3.16215	3.30247	-0.140318	0.778025	0.819902	FALSE	nonsig	303	*	3' UTR	10618	TGOLN2	9179
chr15	69583330	69583918	*	589	4.14694	4.09567	4.19644	-0.100765	0.778043	0.819918	FALSE	nonsig	589	*	Intron (ENST00000646247.2/145837, intron 7 of 12)	104472713	PCAT29	-8211
chr7	93006735	93007042	*	308	3.6027	3.54037	3.66245	-0.122081	0.778047	0.819918	FALSE	nonsig	308	*	Distal Intergenic	54809	SAMD9	110920
chr18	57035565	57035863	*	299	3.3278	3.2609	3.39173	-0.130825	0.778058	0.819925	FALSE	nonsig	299	*	Intron (ENST00000592032.1/23335, intron 2 of 2)	23335	WDR7	7733
chr2	232504633	232504812	*	180	6.79853	6.82148	6.77521	0.0462767	0.778112	0.819978	FALSE	nonsig	180	*	Distal Intergenic	646960	PRSS56	-15576
chr1	194013929	194014301	*	373	2.08284	1.96498	2.19179	-0.226816	0.778128	0.819991	FALSE	nonsig	373	*	Intron (ENST00000656143.1/124904475, intron 4 of 5)	124904476	LOC124904476	-111839
chr8	94044414	94044713	*	300	3.054	2.97945	3.12488	-0.145436	0.778134	0.819991	FALSE	nonsig	300	*	Distal Intergenic	1015	CDH17	117415
chr12	117487113	117487842	*	730	6.19739	6.16857	6.22563	-0.057062	0.778135	0.819991	FALSE	nonsig	730	*	Intron (ENST00000339824.7/283455, intron 14 of 19)	4842	NOS1	-34943
chr4	55186747	55187383	*	637	3.73082	3.79196	3.66697	0.124997	0.778144	0.819996	FALSE	nonsig	637	*	Distal Intergenic	3791	KDR	-61152
chr7	48501844	48502718	*	875	4.77665	4.73125	4.82066	-0.0894052	0.778189	0.820039	FALSE	nonsig	875	*	Intron (ENST00000435803.6/154664, intron 48 of 61)	154664	ABCA13	-5154
chr8	30279466	30280497	*	1032	6.60975	6.58699	6.63216	-0.0451684	0.778236	0.82008	FALSE	nonsig	1032	*	Exon (ENST00000664980.1/ENST00000664980.1, exon 2 of 2)	11030	RBPMS	-104014
chr16	86791395	86792111	*	717	5.51734	5.48464	5.54932	-0.0646791	0.77824	0.82008	FALSE	nonsig	717	*	Distal Intergenic	107984819	LOC107984819	27097
chr2	145847385	145847780	*	396	2.50193	2.62944	2.36205	0.267399	0.778242	0.82008	FALSE	nonsig	396	*	Distal Intergenic	105373666	LOC105373666	-24429
chr4	121275769	121277107	*	1339	5.13023	5.09283	5.16668	-0.0738494	0.778242	0.82008	FALSE	nonsig	1339	*	Distal Intergenic	79931	TNIP3	-48303
chr3	115449054	115449372	*	319	3.65193	3.71454	3.58649	0.128042	0.778257	0.820092	FALSE	nonsig	319	*	Intron (ENST00000662602.1/ENST00000662602.1, intron 7 of 7)	2596	GAP43	-174138
chr5	168810010	168810345	*	336	3.38851	3.31264	3.46059	-0.147952	0.778271	0.820101	FALSE	nonsig	336	*	Intron (ENST00000519560.6/6586, intron 8 of 35)	6586	SLIT3	-17669
chr3	125050600	125051000	*	401	4.91459	4.95679	4.87111	0.0856865	0.778274	0.820101	FALSE	nonsig	401	*	Intron (ENST00000311127.9/57493, intron 1 of 16)	57493	HEG1	4890
chr14	89564434	89564771	*	338	3.69393	3.62452	3.76016	-0.135642	0.778277	0.820101	FALSE	nonsig	338	*	Intron (ENST00000345097.8/1112, intron 1 of 6)	29018	FOXN3-AS2	-11445
chr5	165137096	165137517	*	422	4.23778	4.28809	4.18566	0.102429	0.778297	0.820115	FALSE	nonsig	422	*	Intron (ENST00000670703.1/105377703, intron 7 of 7)	105377702	LOC105377702	15497
chr2	164069521	164069752	*	232	3.77088	3.70735	3.83173	-0.124385	0.778301	0.820115	FALSE	nonsig	232	*	Intron (ENST00000429636.1/ENST00000429636.1, intron 2 of 4)	55137	FIGN	-333509
chr2	62215298	62215789	*	492	4.24679	4.29835	4.19332	0.105029	0.778302	0.820115	FALSE	nonsig	492	*	Promoter (<=1kb)	10678	B3GNT2	0
chr8	142612019	142612297	*	279	6.71735	6.74048	6.69384	0.0466326	0.778311	0.820121	FALSE	nonsig	279	*	Promoter (<=1kb)	23237	ARC	405
chr10	114970615	114971074	*	460	4.44131	4.38684	4.49379	-0.106948	0.778315	0.820121	FALSE	nonsig	460	*	Intron (ENST00000298746.5/142940, intron 5 of 7)	102724589	LINC02626	-23583
chr12	78576788	78577086	*	299	3.32647	3.39665	3.25269	0.14396	0.778337	0.820139	FALSE	nonsig	299	*	Distal Intergenic	105369860	LINC02424	-217042
chr4	56242253	56242483	*	231	1.9503	2.05814	1.83374	0.224409	0.778342	0.820139	FALSE	nonsig	231	*	Intron (ENST00000629263.3/57482, intron 2 of 4)	57482	CRACD	-4020
chr2	120589589	120590037	*	449	3.72987	3.79223	3.6647	0.127525	0.778343	0.820139	TRUE	nonsig	449	*	Distal Intergenic	105373585	LOC105373585	-31470
chr15	51312340	51313417	*	1078	5.25675	5.29229	5.22032	0.0719655	0.778354	0.820146	FALSE	nonsig	1078	*	Promoter (<=1kb)	102466250	MIR7973-1	-617
chr1	25922024	25924007	*	1984	9.18323	9.16975	9.19659	-0.0268313	0.778377	0.820166	FALSE	nonsig	1984	*	Distal Intergenic	3925	STMN1	-15033
chr5	113092185	113092395	*	211	3.92506	3.98068	3.86722	0.113459	0.778416	0.820204	FALSE	nonsig	211	*	Intron (ENST00000302475.9/4163, intron 6 of 16)	4163	MCC	12230
chr9	137970696	137971350	*	655	4.72926	4.68341	4.7737	-0.0902941	0.778424	0.820209	FALSE	nonsig	655	*	Intron (ENST00000371372.6/774, intron 10 of 46)	100133077	LOC100133077	-78126
chr5	8395127	8395345	*	219	3.41767	3.35151	3.48092	-0.129408	0.77843	0.820211	FALSE	nonsig	219	*	Intron (ENST00000501071.2/729506, intron 2 of 5)	100505738	MIR4458HG	-55356
chr12	44381137	44382085	*	949	5.02383	4.98584	5.06084	-0.0749973	0.778448	0.820226	FALSE	nonsig	949	*	Intron (ENST00000266534.8/84216, intron 7 of 7)	84216	TMEM117	62842
chr11	116459163	116459539	*	377	5.12487	5.16571	5.08284	0.0828706	0.778492	0.820266	FALSE	nonsig	377	*	Distal Intergenic	109729162	LINC02151	41111
chr15	52925300	52926184	*	885	4.90583	4.86582	4.94476	-0.0789398	0.778494	0.820266	FALSE	nonsig	885	*	Distal Intergenic	105370822	LINC02490	-108986
chr10	129693878	129694819	*	942	4.87278	4.83024	4.91411	-0.0838703	0.778498	0.820266	FALSE	nonsig	942	*	Exon (ENST00000598332.2/ENST00000598332.2, exon 2 of 2)	105378560	LOC105378560	-6808
chr1	112797315	112798435	*	1121	5.01828	4.97886	5.05665	-0.0777811	0.778501	0.820266	FALSE	nonsig	1121	*	Distal Intergenic	100996702	LINC01356	27306
chr13	72507835	72508151	*	317	2.81143	2.72582	2.89225	-0.166434	0.778526	0.820288	FALSE	nonsig	317	*	Distal Intergenic	124900345	LOC124900345	-53868
chr9	75715479	75715767	*	289	3.18095	3.10879	3.24968	-0.140887	0.778532	0.820291	FALSE	nonsig	289	*	Distal Intergenic	5125	PCSK5	-174877
chr2	140022122	140022721	*	600	5.2265	5.18821	5.2638	-0.0755888	0.778566	0.820322	FALSE	nonsig	600	*	Distal Intergenic	105373647	LINC01853	109059
chr14	59576282	59577237	*	956	6.17136	6.14502	6.19722	-0.0521929	0.778596	0.82035	FALSE	nonsig	956	*	Promoter (<=1kb)	729665	CCDC175	0
chr2	109522975	109523448	*	474	4.34505	4.29083	4.39731	-0.106483	0.778612	0.820363	TRUE	nonsig	474	*	Distal Intergenic	151011	SEPTIN10	44405
chr10	63929906	63930355	*	450	4.61966	4.66442	4.57347	0.090946	0.778636	0.820384	FALSE	nonsig	450	*	Intron (ENST00000444770.1/124902438, intron 2 of 2)	124902439	LOC124902439	42973
chr22	48976762	48977078	*	317	3.80476	3.86967	3.73679	0.13288	0.778649	0.820394	FALSE	nonsig	317	*	Distal Intergenic	105373085	NHIP	74991
chr22	27693076	27693447	*	372	3.4285	3.36304	3.49112	-0.128085	0.778666	0.820408	FALSE	nonsig	372	*	Intron (ENST00000440255.1/125177369, intron 3 of 4)	125177369	CPMER	21523
chr19	4556595	4557060	*	466	4.7853	4.74054	4.82872	-0.088185	0.778672	0.820411	FALSE	nonsig	466	*	Promoter (1-2kb)	10501	SEMA6B	1397
chr5	2918173	2918541	*	369	3.56626	3.63079	3.49871	0.13208	0.778688	0.820423	FALSE	nonsig	369	*	Promoter (2-3kb)	107984098	LOC107984098	-2955
chrX	2484591	2485180	*	590	4.02366	3.97017	4.07524	-0.10507	0.778696	0.820428	FALSE	nonsig	590	*	Intron (ENST00000334651.11/207063, intron 1 of 6)	9189	ZBED1	15375
chr11	45406234	45406509	*	276	4.44758	4.40133	4.49238	-0.0910502	0.77871	0.820439	FALSE	nonsig	276	*	Intron (ENST00000528445.1/ENST00000528445.1, intron 2 of 2)	399886	LINC02687	21087
chr6	37068845	37069297	*	453	3.98308	4.04467	3.91875	0.125925	0.778723	0.820449	FALSE	nonsig	453	*	Distal Intergenic	221472	FGD2	47303
chr1	200290348	200290602	*	255	4.05295	4.10643	3.99741	0.10902	0.778731	0.820453	FALSE	nonsig	255	*	Intron (ENST00000636153.1/554279, intron 4 of 4)	124904480	LOC124904480	-42591
chr20	34135020	34135239	*	220	2.56968	2.47312	2.66018	-0.187058	0.778739	0.820458	FALSE	nonsig	220	*	Intron (ENST00000671505.1/ENST00000671505.1, intron 1 of 1)	8894	EIF2S2	-22777
chr12	41580692	41581004	*	313	3.47565	3.54521	3.40257	0.142638	0.778801	0.820519	FALSE	nonsig	313	*	Distal Intergenic	29951	PDZRN4	71141
chr5	78809554	78809997	*	444	4.2446	4.3014	4.18548	0.115922	0.778808	0.820522	FALSE	nonsig	444	*	Intron (ENST00000264914.10/411, intron 6 of 7)	411	ARSB	-26060
chr13	106142656	106142964	*	309	3.65254	3.57726	3.72408	-0.146822	0.778828	0.82054	FALSE	nonsig	309	*	Distal Intergenic	124903245	LOC124903245	-78587
chr6	90137010	90137292	*	283	3.24038	3.16597	3.31114	-0.145168	0.778834	0.820541	FALSE	nonsig	283	*	Intron (ENST00000257749.9/60468, intron 4 of 8)	60468	BACH2	69397
chr11	12167123	12167410	*	288	3.34273	3.26253	3.4187	-0.156165	0.778868	0.820573	FALSE	nonsig	288	*	Intron (ENST00000532179.5/9645, intron 2 of 2)	102466906	MIR6124	3440
chr16	60010453	60010837	*	385	3.68182	3.74825	3.61218	0.136068	0.778875	0.820575	FALSE	nonsig	385	*	Intron (ENST00000568279.2/101927580, intron 1 of 3)	101927580	LINC02141	155100
chr3	151836029	151836388	*	360	4.00062	3.94234	4.05663	-0.114298	0.778877	0.820575	FALSE	nonsig	360	*	Intron (ENST00000483843.6/101928142, intron 2 of 4)	13	AADAC	21913
chr11	42972782	42973012	*	231	3.52604	3.45775	3.59125	-0.133499	0.77889	0.820585	FALSE	nonsig	231	*	Distal Intergenic	124902662	LOC124902662	296381
chr14	98782346	98783385	*	1040	5.35596	5.32206	5.38908	-0.0670127	0.778898	0.820586	FALSE	nonsig	1040	*	Distal Intergenic	283598	LINC02914	70684
chr5	112064706	112066779	*	2074	5.52855	5.49042	5.5657	-0.0752835	0.778904	0.820586	TRUE	nonsig	2074	*	Distal Intergenic	9315	NREP	-67242
chr17	71854502	71855196	*	695	3.96923	3.90868	4.02734	-0.118661	0.778905	0.820586	FALSE	nonsig	695	*	Intron (ENST00000715471.1/107985015, intron 4 of 4)	107985015	LOC107985015	16554
chr22	21778773	21779292	*	520	4.84314	4.80361	4.88162	-0.0780078	0.778906	0.820586	FALSE	nonsig	520	*	Intron (ENST00000215832.11/5594, intron 6 of 8)	5594	MAPK1	-9345
chr4	174217083	174218329	*	1247	5.80526	5.77579	5.83414	-0.0583463	0.778914	0.820591	FALSE	nonsig	1247	*	Promoter (2-3kb)	101928509	LINC02268	2069
chr1	151196000	151196602	*	603	6.15639	6.18515	6.12705	0.0580978	0.778941	0.820615	FALSE	nonsig	603	*	Promoter (<=1kb)	6944	VPS72	-679
chr13	65485986	65486592	*	607	2.7957	2.70544	2.88065	-0.175212	0.778964	0.820635	FALSE	nonsig	607	*	Distal Intergenic	105370242	LINC01052	-379478
chr7	125044215	125044466	*	252	2.72946	2.64473	2.80948	-0.164752	0.778975	0.820643	FALSE	nonsig	252	*	Intron (ENST00000688691.1/401398, intron 3 of 4)	401398	POT1-AS1	51207
chr7	1591764	1592420	*	657	4.59475	4.54196	4.64567	-0.103714	0.778981	0.820645	FALSE	nonsig	657	*	Distal Intergenic	84262	PSMG3	-20759
chr20	62588139	62588331	*	193	3.88345	3.94084	3.82368	0.117154	0.779009	0.820671	FALSE	nonsig	193	*	Distal Intergenic	105372712	LINC02970	14784
chr16	52428806	52429297	*	492	3.79268	3.73569	3.8475	-0.111802	0.779171	0.820838	FALSE	nonsig	492	*	Distal Intergenic	27324	TOX3	16429
chr1	205257184	205257606	*	423	4.72047	4.67754	4.76216	-0.0846217	0.779181	0.820844	FALSE	nonsig	423	*	Promoter (<=1kb)	9911	TMCC2	0
chr16	60414584	60414778	*	195	3.12352	3.03457	3.2073	-0.172722	0.779215	0.820871	FALSE	nonsig	195	*	Intron (ENST00000661470.1/101927605, intron 3 of 4)	101927605	LOC101927605	54042
chr2	114219503	114219907	*	405	4.01272	4.06913	3.95401	0.115123	0.779216	0.820871	FALSE	nonsig	405	*	Distal Intergenic	124906194	LOC124906194	-213848
chr5	136617492	136617946	*	455	3.72031	3.65935	3.77881	-0.119463	0.779217	0.820871	TRUE	nonsig	455	*	Distal Intergenic	105379191	CTB-1I21.1	-116884
chr15	87736056	87736686	*	631	4.43661	4.48385	4.38777	0.096083	0.779249	0.8209	FALSE	nonsig	631	*	Distal Intergenic	102724465	LOC102724465	-32204
chr16	31133836	31136254	*	2419	6.73734	6.71423	6.76009	-0.0458522	0.779278	0.820927	FALSE	nonsig	2419	*	Promoter (<=1kb)	5652	PRSS8	0
chr6	109242868	109243317	*	450	3.51938	3.45422	3.58172	-0.127504	0.779282	0.820927	FALSE	nonsig	450	*	Intron (ENST00000640771.1/221262, intron 16 of 22)	221262	CCDC162P	6254
chr15	33394103	33395733	*	1631	5.91412	5.88465	5.943	-0.0583545	0.779327	0.820971	TRUE	nonsig	1631	*	Intron (ENST00000415757.7/6263, intron 1 of 102)	6263	RYR3	83035
chr17	78236818	78237095	*	278	4.24883	4.30229	4.19331	0.108975	0.779375	0.821017	FALSE	nonsig	278	*	Exon (ENST00000697415.1/283999, exon 6 of 8)	283999	TMEM235	4794
chr6	149577788	149578137	*	350	3.04715	2.97229	3.11831	-0.146021	0.779402	0.821041	FALSE	nonsig	350	*	Promoter (<=1kb)	116254	GINM1	-786
chr5	78243621	78244386	*	766	5.27144	5.30652	5.23548	0.0710333	0.779409	0.821045	FALSE	nonsig	766	*	Intron (ENST00000519295.6/8546, intron 2 of 26)	8546	AP3B1	50193
chr4	16051935	16052544	*	610	4.33782	4.41568	4.25552	0.160156	0.779417	0.821049	FALSE	nonsig	610	*	Intron (ENST00000447510.7/8842, intron 2 of 27)	8842	PROM1	-13921
chr9	96087292	96088079	*	788	5.57277	5.53952	5.60526	-0.0657448	0.77946	0.821091	FALSE	nonsig	788	*	Intron (ENST00000670016.1/375748, intron 20 of 20)	158435	LOC158435	-7132
chr2	221878019	221878408	*	390	3.72052	3.65752	3.78087	-0.123349	0.779465	0.821092	TRUE	nonsig	390	*	Distal Intergenic	105373899	LOC105373899	240476
chr8	28374568	28374869	*	302	2.9484	2.86093	3.03086	-0.169931	0.779473	0.821095	FALSE	nonsig	302	*	Promoter (<=1kb)	55893	ZNF395	510
chr5	170248393	170248907	*	515	4.65536	4.70158	4.60762	0.0939629	0.779476	0.821095	TRUE	nonsig	515	*	Promoter (2-3kb)	3937	LCP2	2785
chr18	42240590	42240902	*	313	3.69361	3.62616	3.75805	-0.131889	0.779479	0.821095	FALSE	nonsig	313	*	Intron (ENST00000659948.1/284260, intron 2 of 3)	284260	LINC00907	14626
chr15	53910325	53910609	*	285	3.01602	2.92822	3.09877	-0.170553	0.779492	0.821102	FALSE	nonsig	285	*	Distal Intergenic	440279	UNC13C	-67592
chr22	27170535	27171035	*	501	4.77476	4.81877	4.72936	0.0894141	0.779493	0.821102	FALSE	nonsig	501	*	Distal Intergenic	107985534	LOC107985534	27057
chr9	6982650	6983300	*	651	4.33207	4.38711	4.27484	0.112271	0.779504	0.821109	FALSE	nonsig	651	*	Promoter (<=1kb)	23081	KDM4C	-981
chr2	239456877	239457209	*	333	4.1674	4.22239	4.11022	0.112175	0.779509	0.821111	FALSE	nonsig	333	*	Intron (ENST00000701432.1/ENST00000701432.1, intron 1 of 1)	124908011	LOC124908011	39488
chr7	3932264	3932465	*	202	3.10541	3.17632	3.03085	0.14547	0.779546	0.821146	FALSE	nonsig	202	*	Intron (ENST00000404826.7/221935, intron 5 of 44)	221935	SDK1	-18455
chr18	78974496	78975529	*	1034	5.35713	5.39637	5.31679	0.0795733	0.779566	0.821163	FALSE	nonsig	1034	*	Promoter (2-3kb)	645321	LINC01896	2354
chr9	23278693	23279035	*	343	4.04953	4.10649	3.99023	0.116261	0.779571	0.821164	TRUE	nonsig	343	*	Intron (ENST00000640003.1/ENST00000640003.1, intron 1 of 9)	101929563	LOC101929563	393352
chr12	8657494	8657785	*	292	4.11957	4.06578	4.17144	-0.10566	0.779587	0.821177	FALSE	nonsig	292	*	Promoter (<=1kb)	8076	MFAP5	793
chr7	51906908	51907563	*	656	4.28951	4.23623	4.34089	-0.104667	0.779598	0.821185	TRUE	nonsig	656	*	Distal Intergenic	124900240	LOC124900240	362006
chr8	18434945	18435325	*	381	3.64688	3.57974	3.71104	-0.131295	0.779624	0.821208	FALSE	nonsig	381	*	Distal Intergenic	10	NAT2	43658
chr15	69837736	69838041	*	306	3.95564	3.90141	4.00792	-0.10651	0.779654	0.821236	FALSE	nonsig	306	*	Promoter (2-3kb)	414926	LINC00593	2521
chr2	201150757	201151626	*	870	5.33046	5.29709	5.36307	-0.0659837	0.779675	0.821254	FALSE	nonsig	870	*	Promoter (<=1kb)	65072	CFLAR-AS1	0
chr2	200618677	200619424	*	748	5.35736	5.32349	5.39044	-0.0669458	0.7797	0.821277	FALSE	nonsig	748	*	Intron (ENST00000374700.7/316, intron 16 of 34)	316	AOX1	9434
chr9	18760615	18760878	*	264	3.61588	3.53854	3.68928	-0.150736	0.779708	0.821281	FALSE	nonsig	264	*	Intron (ENST00000680146.1/92949, intron 17 of 29)	92949	ADAMTSL1	-32347
chr3	66732470	66733286	*	817	4.18974	4.13356	4.24381	-0.110246	0.779729	0.821299	FALSE	nonsig	817	*	Distal Intergenic	105377144	LOC105377144	91153
chr13	42780283	42780547	*	265	3.52449	3.59281	3.45277	0.140032	0.779734	0.8213	FALSE	nonsig	265	*	Promoter (1-2kb)	144809	FAM216B	-1003
chr4	177864897	177865181	*	285	4.23476	4.17626	4.29097	-0.114709	0.779769	0.821334	FALSE	nonsig	285	*	Intron (ENST00000666825.1/285501, intron 2 of 2)	105377560	LOC105377560	42681
chr6	109284099	109284425	*	327	3.89994	3.95406	3.84372	0.110346	0.779774	0.821335	FALSE	nonsig	327	*	Promoter (1-2kb)	221262	CCDC162P	-1060
chr22	44620139	44620898	*	760	6.87363	6.89419	6.85277	0.0414176	0.779782	0.821339	FALSE	nonsig	760	*	Intron (ENST00000443783.1/414351, intron 3 of 3)	414351	LINC00229	4521
chr11	77084499	77084746	*	248	3.27541	3.34607	3.20112	0.144955	0.77979	0.821343	FALSE	nonsig	248	*	Promoter (<=1kb)	726	CAPN5	-219
chr6	142569109	142569381	*	273	2.59765	2.68577	2.50379	0.181983	0.779826	0.821377	FALSE	nonsig	273	*	Intron (ENST00000447311.1/153910, intron 1 of 2)	153910	LOC153910	-31055
chr12	120978820	120979048	*	229	2.81686	2.72874	2.89991	-0.171165	0.779858	0.821407	FALSE	nonsig	229	*	Promoter (<=1kb)	6927	HNF1A	71
chr9	107100668	107100932	*	265	3.88129	3.93855	3.82166	0.116887	0.779862	0.821407	FALSE	nonsig	265	*	Promoter (1-2kb)	340512	LOC340512	1940
chr10	26000089	26000379	*	291	2.99986	2.92409	3.07185	-0.147767	0.779871	0.821413	FALSE	nonsig	291	*	Intron (ENST00000642197.1/53904, intron 6 of 26)	53904	MYO3A	47989
chr2	49551610	49552059	*	450	4.04907	3.99597	4.10028	-0.104304	0.779886	0.821425	FALSE	nonsig	450	*	Distal Intergenic	124906005	LOC124906005	-11329
chr8	8817465	8817732	*	268	3.6907	3.7525	3.62613	0.126373	0.779895	0.821429	FALSE	nonsig	268	*	Intron (ENST00000276282.7/9258, intron 1 of 2)	9258	MFHAS1	4132
chr21	27649394	27649596	*	203	3.28879	3.21501	3.35897	-0.143962	0.779898	0.821429	FALSE	nonsig	203	*	Intron (ENST00000426418.2/105372763, intron 2 of 2)	105372763	LINC01673	10718
chr2	118373052	118373793	*	742	4.56697	4.52016	4.6123	-0.0921444	0.779908	0.821436	FALSE	nonsig	742	*	Distal Intergenic	100506797	THORLNC	-150802
chr3	64803963	64804350	*	388	3.63003	3.55638	3.7001	-0.143718	0.779933	0.821458	FALSE	nonsig	388	*	Intron (ENST00000702331.1/100507098, intron 2 of 4)	56999	ADAMTS9	-115963
chr21	40685298	40685533	*	236	3.69433	3.75947	3.62611	0.133361	0.77994	0.82146	FALSE	nonsig	236	*	Intron (ENST00000400454.6/1826, intron 3 of 32)	100874326	DSCAM-IT1	-54531
chr3	34268088	34268490	*	403	4.24684	4.30135	4.19018	0.11117	0.779942	0.82146	FALSE	nonsig	403	*	Exon (ENST00000455974.1/101928114, exon 2 of 2)	102724048	LOC102724048	59123
chr13	59102777	59103753	*	977	5.58409	5.55295	5.61457	-0.0616151	0.780011	0.821529	TRUE	nonsig	977	*	Distal Intergenic	105370224	LOC105370224	126883
chr20	20492296	20492685	*	390	4.10252	4.04562	4.15726	-0.111641	0.780033	0.821548	FALSE	nonsig	390	*	Intron (ENST00000202677.12/57186, intron 36 of 39)	57186	RALGAPA2	19915
chr21	28237607	28238266	*	660	5.02149	4.98374	5.05827	-0.0745309	0.780078	0.821591	FALSE	nonsig	660	*	Distal Intergenic	101927973	LINC01695	-8940
chr1	10880003	10880450	*	448	4.28263	4.33326	4.23016	0.103095	0.780096	0.821606	FALSE	nonsig	448	*	Distal Intergenic	148345	C1orf127	67420
chr9	125927101	125927736	*	636	4.2616	4.21033	4.31112	-0.100795	0.7801	0.821607	FALSE	nonsig	636	*	Intron (ENST00000342287.9/5090, intron 3 of 7)	5090	PBX3	61830
chr21	31367019	31367232	*	214	2.50781	2.60826	2.39985	0.208412	0.780108	0.821611	FALSE	nonsig	214	*	Intron (ENST00000286827.7/7074, intron 2 of 28)	7074	TIAM1	-22717
chr2	78220532	78220982	*	451	3.42824	3.35692	3.4962	-0.139272	0.780146	0.821648	TRUE	nonsig	451	*	Intron (ENST00000667782.1/101927967, intron 1 of 6)	101927967	LOC101927967	69487
chr21	27465995	27466301	*	307	3.42271	3.35926	3.48347	-0.124209	0.780162	0.82166	FALSE	nonsig	307	*	Distal Intergenic	105372762	LOC105372762	-17416
chr4	120038061	120038358	*	298	3.33403	3.40024	3.26463	0.135614	0.780166	0.821661	FALSE	nonsig	298	*	Promoter (2-3kb)	124900770	LOC124900770	2257
chr18	58217019	58217313	*	295	3.01133	2.92579	3.09209	-0.166295	0.780171	0.821662	FALSE	nonsig	295	*	Intron (ENST00000400345.8/23327, intron 2 of 30)	23327	NEDD4L	-4222
chr14	70164828	70165111	*	284	3.08989	3.16586	3.00969	0.156165	0.780193	0.821679	FALSE	nonsig	284	*	Intron (ENST00000356921.7/6547, intron 2 of 6)	6547	SLC8A3	3373
chr8	139913020	139913293	*	274	3.22565	3.29967	3.14762	0.152044	0.780195	0.821679	FALSE	nonsig	274	*	Promoter (1-2kb)	105375781	LOC105375781	-1506
chr12	45679527	45679778	*	252	3.12671	3.0517	3.198	-0.146298	0.780209	0.82169	FALSE	nonsig	252	*	Distal Intergenic	400027	LINC00938	48082
chr8	74344349	74344948	*	600	4.38244	4.33408	4.42922	-0.0951334	0.780223	0.821698	TRUE	nonsig	600	*	Intron (ENST00000675821.1/54332, intron 1 of 4)	54332	GDAP1	4778
chr5	139125035	139125270	*	236	3.29608	3.22116	3.36729	-0.146132	0.780224	0.821698	FALSE	nonsig	236	*	Intron (ENST00000394817.7/64374, intron 2 of 9)	64374	SIL1	6488
chr4	76206107	76206824	*	718	4.60219	4.55627	4.64669	-0.0904169	0.780233	0.821701	FALSE	nonsig	718	*	Intron (ENST00000264896.8/950, intron 1 of 11)	950	SCARB2	6514
chr7	26452702	26453182	*	481	4.28216	4.33234	4.23018	0.102167	0.780234	0.821701	FALSE	nonsig	481	*	Intron (ENST00000439120.2/441204, intron 1 of 2)	441204	LINC02981	12443
chr13	94433414	94433895	*	482	4.55555	4.50393	4.60539	-0.101458	0.780245	0.821708	TRUE	nonsig	482	*	Distal Intergenic	1638	DCT	34060
chr2	20584436	20584727	*	292	3.6523	3.71742	3.58411	0.133312	0.780251	0.821711	FALSE	nonsig	292	*	Intron (ENST00000446825.1/64342, intron 5 of 5)	100874343	HS1BP3-IT1	7821
chr7	36028906	36030279	*	1374	5.5285	5.49671	5.5596	-0.0628863	0.780291	0.821746	FALSE	nonsig	1374	*	Promoter (<=1kb)	105375233	LOC105375233	0
chr13	49313966	49314159	*	194	3.39223	3.45607	3.32544	0.130624	0.780292	0.821746	FALSE	nonsig	194	*	Intron (ENST00000355854.8/81617, intron 8 of 8)	81617	CAB39L	36968
chr22	47649906	47650138	*	233	3.65049	3.5849	3.71322	-0.128314	0.780314	0.821762	FALSE	nonsig	233	*	Intron (ENST00000650947.2/284930, intron 2 of 6)	284930	EPIC1	14725
chr4	94507725	94508078	*	354	4.62751	4.58337	4.67034	-0.0869732	0.780315	0.821762	FALSE	nonsig	354	*	Intron (ENST00000318007.9/10611, intron 2 of 9)	10611	PDLIM5	-15646
chr13	109885667	109885908	*	242	3.80647	3.871	3.73891	0.132092	0.780318	0.821762	FALSE	nonsig	242	*	Distal Intergenic	8660	IRS2	-99084
chr11	72589704	72590322	*	619	6.35637	6.38092	6.33139	0.0495253	0.780322	0.821762	FALSE	nonsig	619	*	Promoter (<=1kb)	5138	PDE2A	0
chr7	96670832	96671086	*	255	2.60532	2.69136	2.51382	0.177543	0.780327	0.821763	FALSE	nonsig	255	*	Intron (ENST00000466986.5/7979, intron 2 of 3)	7979	SEM1	-6494
chr9	11371267	11372002	*	736	4.39237	4.3463	4.43701	-0.0907155	0.780343	0.821776	FALSE	nonsig	736	*	Intron (ENST00000657567.1/ENST00000657567.1, intron 2 of 3)	105375974	LOC105375974	-94953
chr22	17319194	17319981	*	788	4.9111	4.87176	4.94939	-0.0776315	0.780365	0.821785	FALSE	nonsig	788	*	Distal Intergenic	27443	CECR2	-39968
chr15	91974427	91974791	*	365	3.46845	3.40041	3.53342	-0.133002	0.780366	0.821785	FALSE	nonsig	365	*	Intron (ENST00000318445.11/28232, intron 2 of 9)	28232	SLCO3A1	33109
chr6	148920948	148921313	*	366	3.34364	3.26446	3.41871	-0.154248	0.780367	0.821785	FALSE	nonsig	366	*	Intron (ENST00000367463.5/10090, intron 2 of 7)	10090	UST	-32594
chr2	133574207	133574459	*	253	3.11333	3.03738	3.18548	-0.148104	0.780368	0.821785	FALSE	nonsig	253	*	Distal Intergenic	344148	NCKAP5	-5744
chr1	153699151	153699458	*	308	3.22599	3.15169	3.29665	-0.144956	0.78037	0.821785	FALSE	nonsig	308	*	Distal Intergenic	102466879	MIR8083	-9358
chr1	220884140	220885192	*	1053	7.3782	7.39839	7.35773	0.0406601	0.780376	0.821788	FALSE	nonsig	1053	*	3' UTR	3142	HLX	3071
chr13	113143109	113143526	*	418	3.4727	3.4093	3.53343	-0.124123	0.780423	0.821833	FALSE	nonsig	418	*	Promoter (2-3kb)	2159	F10	2589
chr7	102993124	102993396	*	273	3.95291	3.89764	4.00614	-0.108504	0.780432	0.821838	FALSE	nonsig	273	*	Intron (ENST00000440067.4/222235, intron 7 of 20)	58160	NFE4	19595
chr10	117543239	117544193	*	955	6.91553	6.8947	6.93607	-0.0413721	0.780448	0.821851	FALSE	nonsig	955	*	Promoter (<=1kb)	2018	EMX2	0
chr5	79343613	79343899	*	287	2.58938	2.49982	2.6737	-0.17388	0.780461	0.821859	TRUE	nonsig	287	*	Distal Intergenic	133746	JMY	43370
chr22	25934804	25935185	*	382	3.47391	3.40913	3.53591	-0.126776	0.780463	0.821859	FALSE	nonsig	382	*	Intron (ENST00000536101.5/84700, intron 34 of 42)	84700	MYO18B	-18350
chr19	15324990	15325220	*	231	4.03647	3.97681	4.09375	-0.116939	0.780481	0.821871	FALSE	nonsig	231	*	Intron (ENST00000679869.1/23476, intron 1 of 19)	23476	BRD4	6686
chr18	60663715	60664875	*	1161	5.20541	5.24463	5.16509	0.079542	0.780482	0.821871	FALSE	nonsig	1161	*	Exon (ENST00000585629.1/ENST00000585629.1, exon 1 of 1)	105372156	LOC105372156	23296
chr7	146432909	146433212	*	304	2.97089	3.04892	2.8884	0.160515	0.780495	0.821877	TRUE	nonsig	304	*	Intron (ENST00000625365.2/26047, intron 2 of 3)	26047	CNTNAP2	315961
chr1	165951148	165951399	*	252	2.72564	2.64119	2.80542	-0.164226	0.780497	0.821877	FALSE	nonsig	252	*	Distal Intergenic	100500832	MIR3658	43227
chr20	60167797	60168014	*	218	3.4812	3.54845	3.41066	0.137782	0.780499	0.821877	FALSE	nonsig	218	*	Intron (ENST00000654397.1/284757, intron 3 of 6)	284757	MIR646HG	-12864
chr1	178060879	178061848	*	970	6.29125	6.26556	6.31648	-0.0509164	0.78056	0.821938	FALSE	nonsig	970	*	Distal Intergenic	111240474	CRYZL2P-SEC16B	-22872
chr2	208043964	208044239	*	276	1.95637	2.06257	1.84172	0.220853	0.780568	0.821942	FALSE	nonsig	276	*	Distal Intergenic	389072	PLEKHM3	-18437
chr4	14888591	14889357	*	767	4.98016	4.93795	5.02117	-0.0832247	0.780582	0.82195	FALSE	nonsig	767	*	Promoter (<=1kb)	201853	LINC00504	-422
chr16	15502257	15503001	*	745	5.58121	5.54584	5.61573	-0.0698933	0.780583	0.82195	FALSE	nonsig	745	*	Promoter (<=1kb)	89927	BMERB1	0
chr5	72256641	72257226	*	586	4.51891	4.47384	4.56262	-0.0887868	0.780599	0.82196	TRUE	nonsig	586	*	3' UTR	23107	MRPS27	-18511
chr11	22061505	22061885	*	381	2.94648	2.86866	3.0203	-0.15164	0.7806	0.82196	FALSE	nonsig	381	*	Intron (ENST00000682428.1/102723370, intron 5 of 6)	124902645	LOC124902645	108116
chr12	84736162	84736643	*	482	4.02054	3.96368	4.07524	-0.111563	0.780619	0.821975	FALSE	nonsig	482	*	Distal Intergenic	55117	SLC6A15	127208
chr1	2628259	2628566	*	308	4.16846	4.11722	4.21794	-0.10072	0.780656	0.822011	FALSE	nonsig	308	*	Promoter (<=1kb)	79258	MMEL1	928
chr6	5936284	5936552	*	269	2.58385	2.49311	2.66923	-0.17612	0.780661	0.822012	FALSE	nonsig	269	*	Distal Intergenic	51299	NRN1	66411
chr2	22952674	22953382	*	709	4.76343	4.72009	4.80552	-0.0854306	0.780697	0.822046	FALSE	nonsig	709	*	Distal Intergenic	107985792	LOC107985792	77039
chr3	157939278	157939701	*	424	3.8442	3.77998	3.90567	-0.12569	0.780736	0.822084	TRUE	nonsig	424	*	Intron (ENST00000651134.1/ENST00000651134.1, intron 5 of 12)	6474	SHOX2	165593
chr4	165614517	165615340	*	824	5.18766	5.1503	5.22407	-0.0737756	0.780778	0.822124	TRUE	nonsig	824	*	Distal Intergenic	101928151	LINC01179	-69299
chr5	166071765	166072077	*	313	3.16045	3.08907	3.22847	-0.139404	0.780811	0.822155	FALSE	nonsig	313	*	Distal Intergenic	105377701	LINC01938	-830009
chr19	31408529	31409212	*	684	4.47043	4.42318	4.51619	-0.0930031	0.78086	0.8222	FALSE	nonsig	684	*	Intron (ENST00000585336.1/107985311, intron 3 of 3)	57616	TSHZ3	-59093
chr2	44599173	44599489	*	317	3.23593	3.16617	3.30247	-0.136299	0.780862	0.8222	FALSE	nonsig	317	*	Intron (ENST00000378494.8/79823, intron 3 of 10)	79823	CAMKMT	-77105
chr18	43175103	43175514	*	412	4.13611	4.18984	4.08031	0.109525	0.780914	0.822251	FALSE	nonsig	412	*	Distal Intergenic	6014	RIT2	-59412
chr20	40481251	40482016	*	766	3.79702	3.72972	3.86133	-0.131608	0.780928	0.822262	FALSE	nonsig	766	*	Distal Intergenic	9935	MAFB	207220
chr3	79297251	79297765	*	515	4.40558	4.45333	4.35619	0.0971454	0.780941	0.822264	FALSE	nonsig	515	*	Intron (ENST00000464233.6/6091, intron 2 of 30)	101927374	LOC101927374	-113949
chr17	81559114	81559538	*	425	4.90417	4.94207	4.86525	0.0768138	0.780941	0.822264	FALSE	nonsig	425	*	Promoter (1-2kb)	55666	NPLOC4	1351
chr3	133967120	133967413	*	294	3.37487	3.30705	3.43965	-0.132596	0.780944	0.822264	FALSE	nonsig	294	*	Intron (ENST00000310926.11/6578, intron 3 of 13)	6578	SLCO2A1	-17904
chr7	102193759	102194273	*	515	5.00083	4.96205	5.03859	-0.0765411	0.780945	0.822264	FALSE	nonsig	515	*	Promoter (<=1kb)	124900244	LOC124900244	0
chr11	72370091	72370338	*	248	2.5975	2.68549	2.50379	0.1817	0.780953	0.822268	TRUE	nonsig	248	*	Intron (ENST00000294053.9/81570, intron 5 of 16)	81570	CLPB	9964
chr1	208850363	208851083	*	721	5.55759	5.52251	5.59184	-0.0693263	0.780969	0.822281	FALSE	nonsig	721	*	Distal Intergenic	105372894	LINC01774	-121371
chr7	88351485	88351835	*	351	3.36712	3.44747	3.28204	0.165427	0.780984	0.822293	FALSE	nonsig	351	*	Distal Intergenic	79689	STEAP4	-44591
chr14	24814249	24814704	*	456	4.32979	4.28117	4.37682	-0.0956466	0.781001	0.822306	FALSE	nonsig	456	*	Intron (ENST00000323944.10/29091, intron 5 of 5)	29091	STXBP6	4773
chr20	42923709	42923975	*	267	2.8113	2.72554	2.89224	-0.166699	0.781018	0.822321	FALSE	nonsig	267	*	Intron (ENST00000356100.6/11122, intron 1 of 30)	11122	PTPRT	42444
chr15	95085022	95085396	*	375	4.02527	3.96987	4.07862	-0.108743	0.781036	0.822332	FALSE	nonsig	375	*	Intron (ENST00000621842.4/105370991, intron 4 of 4)	124903581	LOC124903581	-37914
chr7	24340372	24340670	*	299	4.11076	4.16293	4.05663	0.106292	0.781036	0.822332	FALSE	nonsig	299	*	Intron (ENST00000662001.1/107986777, intron 1 of 1)	4852	NPY	55265
chr16	84844047	84844402	*	356	3.74771	3.68096	3.81152	-0.13056	0.781043	0.822336	FALSE	nonsig	356	*	Promoter (2-3kb)	83716	CRISPLD2	2044
chr9	123358515	123358777	*	263	5.02155	4.97925	5.06265	-0.0834009	0.781097	0.822389	FALSE	nonsig	263	*	Promoter (2-3kb)	286204	CRB2	2318
chr9	103449397	103450088	*	692	4.18325	4.12824	4.23624	-0.107998	0.781108	0.822396	FALSE	nonsig	692	*	Distal Intergenic	101928496	LINC01492	-124363
chr5	139526200	139526535	*	336	4.2222	4.27861	4.16349	0.115113	0.781119	0.822403	FALSE	nonsig	336	*	Promoter (<=1kb)	7322	UBE2D2	0
chr16	64907554	64908241	*	688	4.50681	4.46048	4.5517	-0.0912286	0.78113	0.822411	FALSE	nonsig	688	*	Distal Intergenic	1009	CDH11	64708
chr7	66189909	66190185	*	277	3.13029	3.05582	3.20111	-0.145293	0.781208	0.822489	FALSE	nonsig	277	*	Distal Intergenic	8460	TPST1	-15132
chr6	10150922	10151404	*	483	4.54438	4.59338	4.49365	0.0997276	0.781234	0.822513	FALSE	nonsig	483	*	Intron (ENST00000481704.1/266553, intron 2 of 2)	266553	OFCC1	-36148
chr3	151003360	151003627	*	268	3.61078	3.67077	3.54817	0.122602	0.781244	0.822519	FALSE	nonsig	268	*	Intron (ENST00000476886.5/116933, intron 1 of 4)	7401	CLRN1	-30633
chr16	7161659	7162120	*	462	3.53582	3.60029	3.46833	0.131961	0.781274	0.822547	FALSE	nonsig	462	*	Intron (ENST00000641259.1/54715, intron 7 of 19)	54715	RBFOX1	-141162
chr20	47846560	47846919	*	360	4.15109	4.09427	4.20576	-0.111492	0.781301	0.822572	FALSE	nonsig	360	*	Distal Intergenic	55959	SULF2	-59944
chr19	32047981	32048340	*	360	3.53721	3.46303	3.60775	-0.144722	0.781307	0.822574	FALSE	nonsig	360	*	Intron (ENST00000663104.1/100996665, intron 4 of 4)	100996665	LINC01533	21999
chr1	213714549	213715794	*	1246	5.77307	5.74202	5.80346	-0.0614368	0.781327	0.822591	FALSE	nonsig	1246	*	Distal Intergenic	26750	RPS6KC1	-15622
chr2	6535460	6536150	*	691	3.12129	3.19085	3.0482	0.142646	0.781454	0.822715	FALSE	nonsig	691	*	Distal Intergenic	107985844	LINC01824	39450
chr1	171455986	171456196	*	211	3.34332	3.2727	3.41065	-0.137951	0.781456	0.822715	FALSE	nonsig	211	*	Distal Intergenic	23215	PRRC2C	-29334
chr2	84780897	84781480	*	584	4.13993	4.08788	4.19018	-0.102302	0.781457	0.822715	FALSE	nonsig	584	*	Intron (ENST00000389394.8/1768, intron 64 of 76)	129293	TRABD2A	54024
chr4	3375860	3376936	*	1077	5.17246	5.13603	5.208	-0.0719647	0.781471	0.822726	FALSE	nonsig	1077	*	Intron (ENST00000336727.8/6002, intron 3 of 17)	6002	RGS12	5674
chr2	37260365	37260928	*	564	3.52599	3.45767	3.59122	-0.133552	0.781493	0.822743	FALSE	nonsig	564	*	Exon (ENST00000379066.5/23683, exon 15 of 19)	23683	PRKD3	11495
chr1	107184993	107185447	*	455	4.56605	4.61426	4.51618	0.0980817	0.781494	0.822743	FALSE	nonsig	455	*	Intron (ENST00000370073.6/22854, intron 2 of 7)	22854	NTNG1	36399
chr10	95457296	95457794	*	499	4.20056	4.14811	4.25117	-0.103063	0.781509	0.822755	FALSE	nonsig	499	*	Intron (ENST00000371227.8/10580, intron 2 of 31)	10580	SORBS1	-16134
chr6	110060987	110061874	*	888	4.32061	4.26791	4.37145	-0.103541	0.781514	0.822756	FALSE	nonsig	888	*	Distal Intergenic	107986631	LOC107986631	-20746
chr20	38356295	38356852	*	558	4.14901	4.09329	4.20266	-0.109366	0.781517	0.822756	FALSE	nonsig	558	*	Intron (ENST00000217407.3/3929, intron 5 of 14)	3929	LBP	9813
chr7	4260698	4261506	*	809	5.11591	5.15136	5.07956	0.0718012	0.781522	0.822756	FALSE	nonsig	809	*	Intron (ENST00000404826.7/221935, intron 44 of 44)	221935	SDK1	27811
chr3	41579977	41580332	*	356	3.46891	3.53727	3.39715	0.140119	0.781537	0.822768	FALSE	nonsig	356	*	Intron (ENST00000301831.9/54986, intron 31 of 36)	54986	ULK4	274579
chr3	114557631	114558136	*	506	3.69299	3.75688	3.62614	0.130742	0.781541	0.822768	TRUE	nonsig	506	*	Intron (ENST00000675478.1/26137, intron 6 of 11)	26137	ZBTB20	41167
chr5	162794474	162795293	*	820	5.06349	5.02391	5.10201	-0.078102	0.781553	0.822776	TRUE	nonsig	820	*	Promoter (<=1kb)	105377697	LOC105377697	537
chr2	228802716	228803097	*	382	4.13992	4.08782	4.1902	-0.102379	0.781556	0.822776	FALSE	nonsig	382	*	Intron (ENST00000665053.1/101928765, intron 1 of 5)	101928765	LINC01807	38352
chr9	84823435	84823627	*	193	3.17615	3.09535	3.25268	-0.15733	0.781563	0.82278	FALSE	nonsig	193	*	Intron (ENST00000685209.1/4915, intron 15 of 15)	4915	NTRK2	-36966
chr4	140130725	140131043	*	319	4.10756	4.05798	4.1555	-0.0975177	0.781589	0.822804	FALSE	nonsig	319	*	Promoter (2-3kb)	101927516	LOC101927516	2710
chr12	53952389	53952720	*	332	3.84594	3.90628	3.78296	0.12332	0.781596	0.822807	FALSE	nonsig	332	*	Promoter (2-3kb)	3228	HOXC12	-2183
chr11	71191410	71191718	*	309	3.5023	3.43155	3.56974	-0.138186	0.781619	0.822827	FALSE	nonsig	309	*	Intron (ENST00000601538.6/22941, intron 2 of 25)	22941	SHANK2	49206
chr10	66880345	66880650	*	306	3.96528	3.90616	4.02207	-0.115915	0.78164	0.822845	FALSE	nonsig	306	*	Promoter (2-3kb)	29119	CTNNA3	-2075
chr2	233457331	233457541	*	211	2.91468	2.99133	2.83374	0.157595	0.781711	0.822916	FALSE	nonsig	211	*	Promoter (<=1kb)	8527	DGKD	-698
chr12	110676756	110676998	*	243	3.04007	3.11306	2.9632	0.149862	0.781728	0.82293	FALSE	nonsig	243	*	Intron (ENST00000548312.5/84329, intron 3 of 7)	84329	HVCN1	6269
chr2	191503722	191503957	*	236	3.90831	3.84129	3.97235	-0.131055	0.781804	0.823006	FALSE	nonsig	236	*	Distal Intergenic	4430	MYO1B	92657
chr20	50655593	50655979	*	387	3.24505	3.17263	3.314	-0.141361	0.781839	0.823039	FALSE	nonsig	387	*	Promoter (2-3kb)	100506175	RIPOR3-AS1	2391
chr16	57884762	57885006	*	245	4.42488	4.37884	4.46949	-0.0906555	0.781934	0.823135	FALSE	nonsig	245	*	Intron (ENST00000251102.13/1258, intron 32 of 32)	1258	CNGB1	16367
chr22	41762970	41763459	*	490	4.14896	4.09486	4.20111	-0.106246	0.781951	0.823149	FALSE	nonsig	490	*	Exon (ENST00000401548.8/150365, exon 19 of 31)	150365	MEI1	9387
chr11	64602843	64603931	*	1089	5.90774	5.93605	5.87886	0.0571907	0.78199	0.823186	FALSE	nonsig	1089	*	Distal Intergenic	116085	SLC22A12	11580
chr7	155400792	155401291	*	500	4.41061	4.36165	4.45796	-0.0963155	0.782045	0.82324	FALSE	nonsig	500	*	Exon (ENST00000569431.1/ENST00000569431.1, exon 1 of 1)	105375594	LOC105375594	-11305
chr4	169116412	169116847	*	436	3.33959	3.27079	3.40526	-0.134479	0.782073	0.823266	FALSE	nonsig	436	*	3' UTR	57630	SH3RF1	39810
chr1	10745785	10746013	*	229	3.15963	3.23936	3.07524	0.164116	0.782077	0.823266	FALSE	nonsig	229	*	Intron (ENST00000377022.8/54897, intron 2 of 20)	54897	CASZ1	-40210
chr22	43004400	43004756	*	357	3.48214	3.55026	3.41065	0.139607	0.782098	0.823284	FALSE	nonsig	357	*	Promoter (1-2kb)	11252	PACSIN2	-1960
chr9	99312826	99313225	*	400	3.89402	3.83742	3.94848	-0.111059	0.782112	0.823293	FALSE	nonsig	400	*	Distal Intergenic	124902232	LOC124902232	-46111
chr3	193963493	193963705	*	213	2.68507	2.76478	2.6007	0.164083	0.782114	0.823293	FALSE	nonsig	213	*	Intron (ENST00000397645.2/647323, intron 1 of 2)	100128023	DPPA2P3	30280
chr14	60346697	60347030	*	334	3.86999	3.80939	3.92816	-0.11877	0.78212	0.823295	FALSE	nonsig	334	*	Distal Intergenic	101927729	LINC02322	23461
chr9	71941796	71942296	*	501	3.18922	3.10632	3.26761	-0.161285	0.782162	0.823336	FALSE	nonsig	501	*	3' UTR	138241	C9orf85	29994
chr8	48834905	48835190	*	286	3.53015	3.46119	3.59595	-0.134763	0.782173	0.823344	FALSE	nonsig	286	*	Distal Intergenic	105375825	LOC105375825	16612
chr4	142193184	142193499	*	316	3.05103	3.12401	2.97416	0.149845	0.782241	0.823407	FALSE	nonsig	316	*	Exon (ENST00000513000.5/8821, exon 16 of 27)	8821	INPP4B	112333
chr11	119353022	119353339	*	318	4.47256	4.42228	4.52116	-0.0988779	0.782241	0.823407	FALSE	nonsig	318	*	Distal Intergenic	100499227	USP2-AS1	-3128
chr21	38620011	38620423	*	413	2.90018	2.9819	2.81355	0.168355	0.782246	0.823409	FALSE	nonsig	413	*	Intron (ENST00000398910.5/2078, intron 1 of 10)	2078	ERG	-35066
chr9	102746410	102746836	*	427	3.87137	3.8082	3.9319	-0.123698	0.782267	0.823427	FALSE	nonsig	427	*	Distal Intergenic	414319	LINC00587	226774
chr10	127198380	127198669	*	290	6.12466	6.09512	6.15361	-0.0584907	0.782272	0.823428	FALSE	nonsig	290	*	Promoter (1-2kb)	642938	INSYN2A	-1789
chr20	51221896	51222289	*	394	4.10993	4.15973	4.05836	0.101366	0.782292	0.823445	FALSE	nonsig	394	*	Distal Intergenic	4773	NFATC2	176930
chr4	113610550	113610751	*	202	3.84589	3.78562	3.90375	-0.118132	0.782303	0.823452	FALSE	nonsig	202	*	Intron (ENST00000683023.1/817, intron 3 of 19)	817	CAMK2D	5883
chr19	28437876	28438346	*	471	3.8632	3.80543	3.91875	-0.113318	0.782355	0.823503	FALSE	nonsig	471	*	Intron (ENST00000592347.5/100420587, intron 7 of 9)	100420587	LOC100420587	28336
chr16	67465518	67466235	*	718	6.68483	6.7101	6.65912	0.0509745	0.782372	0.823517	FALSE	nonsig	718	*	Intron (ENST00000290949.8/9114, intron 1 of 7)	9114	ATP6V0D1	-6293
chr11	45057677	45058768	*	1092	5.05953	5.02016	5.09785	-0.0776904	0.782386	0.823528	FALSE	nonsig	1092	*	Distal Intergenic	56981	PRDM11	-37038
chr1	53601544	53602434	*	891	5.14974	5.10804	5.19026	-0.0822208	0.782444	0.823585	FALSE	nonsig	891	*	Intron (ENST00000312233.4/148979, intron 1 of 9)	148979	GLIS1	131770
chr17	43458413	43458667	*	255	3.01322	2.93354	3.08873	-0.155193	0.782464	0.823603	FALSE	nonsig	255	*	Distal Intergenic	100313779	MIR2117	13607
chr3	23521338	23521543	*	206	3.00796	2.92615	3.08538	-0.159234	0.782479	0.823614	FALSE	nonsig	206	*	Intron (ENST00000425792.5/7325, intron 4 of 5)	7324	UBE2E1	-284412
chr2	114119216	114120277	*	1062	5.18755	5.22716	5.14683	0.0803379	0.782487	0.823617	FALSE	nonsig	1062	*	Distal Intergenic	124906194	LOC124906194	-113561
chr12	77471780	77472052	*	273	3.04584	3.11743	2.97052	0.146911	0.78249	0.823617	FALSE	nonsig	273	*	Intron (ENST00000550042.2/89795, intron 1 of 8)	124902972	LOC124902972	92010
chr18	54734155	54734356	*	202	3.8056	3.7455	3.8633	-0.117792	0.782551	0.823677	FALSE	nonsig	202	*	Intron (ENST00000586570.5/5874, intron 2 of 4)	5874	RAB27B	16295
chr5	52466003	52467406	*	1404	5.25931	5.22242	5.29527	-0.0728538	0.782557	0.823681	FALSE	nonsig	1404	*	Distal Intergenic	3672	ITGA1	-320510
chr8	101332345	101333743	*	1399	6.44537	6.4201	6.4702	-0.0500944	0.782569	0.823689	TRUE	nonsig	1399	*	Distal Intergenic	83955	NACA4P	-35167
chr18	44715880	44716503	*	624	4.33377	4.28501	4.38093	-0.0959201	0.782609	0.823727	FALSE	nonsig	624	*	Intron (ENST00000426838.8/26040, intron 2 of 3)	26040	SETBP1	14542
chr12	110936438	110937806	*	1369	6.98168	6.96175	7.00134	-0.0395937	0.782681	0.823799	FALSE	nonsig	1369	*	Promoter (<=1kb)	100131138	LINC01405	0
chr1	164647127	164647392	*	266	4.23682	4.18055	4.29097	-0.110427	0.782722	0.823838	FALSE	nonsig	266	*	Intron (ENST00000420696.7/5087, intron 2 of 8)	5087	PBX1	16146
chr19	13629574	13630044	*	471	4.7761	4.81834	4.73258	0.0857611	0.782726	0.823838	TRUE	nonsig	471	*	Distal Intergenic	107985287	LOC107985287	-5085
chr4	78600881	78601570	*	690	5.74917	5.72054	5.77724	-0.0567014	0.782784	0.823893	FALSE	nonsig	690	*	Promoter (<=1kb)	306	ANXA3	-294
chr1	112819015	112819645	*	631	5.02905	5.06856	4.98844	0.0801136	0.782789	0.823893	FALSE	nonsig	631	*	Distal Intergenic	100996702	LINC01356	6096
chr7	11656184	11656454	*	271	3.22733	3.15771	3.29374	-0.136023	0.78279	0.823893	TRUE	nonsig	271	*	Intron (ENST00000423059.9/221981, intron 1 of 27)	221981	THSD7A	94899
chr10	132829598	132829962	*	365	3.63632	3.572	3.69789	-0.125887	0.782807	0.823907	FALSE	nonsig	365	*	Intron (ENST00000368586.10/54777, intron 50 of 57)	54777	CFAP46	5391
chr5	148853396	148853626	*	231	2.95572	2.87648	3.03084	-0.154357	0.78281	0.823907	FALSE	nonsig	231	*	Distal Intergenic	154	ADRB2	26785
chr3	8741264	8742759	*	1496	6.41273	6.4366	6.38847	0.0481359	0.782817	0.82391	FALSE	nonsig	1496	*	Promoter (2-3kb)	51066	SSUH2	2277
chr4	181226594	181227061	*	468	2.81413	2.73153	2.89225	-0.160723	0.782839	0.82393	FALSE	nonsig	468	*	Distal Intergenic	101928679	LINC02500	37968
chr3	141147318	141148374	*	1057	5.2028	5.16545	5.2392	-0.0737487	0.782848	0.823935	TRUE	nonsig	1057	*	3' UTR	92369	SPSB4	69872
chr1	181532126	181532702	*	577	3.90597	3.84239	3.96687	-0.124483	0.782874	0.823958	FALSE	nonsig	577	*	Intron (ENST00000524607.6/777, intron 5 of 11)	777	CACNA1E	48363
chr6	4370064	4370398	*	335	4.23244	4.17616	4.2866	-0.110436	0.782903	0.823985	TRUE	nonsig	335	*	Intron (ENST00000642310.1/105374894, intron 4 of 4)	101927888	LOC101927888	-22902
chr7	121898953	121899365	*	413	2.93482	2.85584	3.0097	-0.153865	0.782945	0.824025	FALSE	nonsig	413	*	Intron (ENST00000651065.1/5803, intron 1 of 30)	5803	PTPRZ1	25472
chr19	45981426	45981643	*	218	4.29767	4.34974	4.24364	0.1061	0.782986	0.824062	FALSE	nonsig	218	*	Distal Intergenic	4858	NOVA2	-7382
chr7	78049508	78049764	*	257	3.28846	3.21739	3.35619	-0.138798	0.782987	0.824062	FALSE	nonsig	257	*	Intron (ENST00000354212.9/9863, intron 21 of 21)	9863	MAGI2	-14492
chr22	21068184	21068939	*	756	4.88555	4.92819	4.84163	0.0865606	0.783004	0.824075	FALSE	nonsig	756	*	Intron (ENST00000410028.3/ENST00000410028.3, intron 3 of 3)	400891	LRRC74B	11654
chr1	113211047	113211315	*	269	3.82915	3.77156	3.88453	-0.112969	0.783016	0.824084	TRUE	nonsig	269	*	Distal Intergenic	9860	LRIG2	107846
chr19	1226734	1227393	*	660	5.58483	5.55014	5.6187	-0.0685666	0.783079	0.824146	FALSE	nonsig	660	*	Exon (ENST00000589152.5/6794, exon 8 of 8)	6794	STK11	6721
chr14	50931681	50931911	*	231	2.90203	2.98179	2.81761	0.164175	0.783084	0.824147	FALSE	nonsig	231	*	Exon (ENST00000532462.5/5836, exon 4 of 20)	5836	PYGL	-10153
chr12	117284220	117284452	*	233	3.66366	3.73048	3.5936	0.136887	0.783093	0.824153	FALSE	nonsig	233	*	Intron (ENST00000317775.11/4842, intron 7 of 28)	4842	NOS1	46622
chr3	135851327	135852281	*	955	5.16029	5.19944	5.12004	0.0794009	0.783103	0.82416	FALSE	nonsig	955	*	Distal Intergenic	5523	PPP2R3A	-113447
chr12	31061336	31061712	*	377	2.81667	2.72833	2.89991	-0.171577	0.783144	0.824196	FALSE	nonsig	377	*	Promoter (<=1kb)	100506660	DDX11-AS1	-586
chr13	59672118	59672360	*	243	2.41387	2.51976	2.29959	0.220167	0.783145	0.824196	FALSE	nonsig	243	*	Intron (ENST00000400324.9/81624, intron 27 of 27)	81624	DIAPH3	23833
chr7	152924994	152926246	*	1253	6.83845	6.86094	6.81562	0.0453182	0.783162	0.824207	FALSE	nonsig	1253	*	Exon (ENST00000658865.1/ENST00000658865.1, exon 1 of 4)	57180	ACTR3B	114252
chr16	79981226	79981718	*	493	3.96525	3.9061	4.02207	-0.115975	0.783163	0.824207	FALSE	nonsig	493	*	Distal Intergenic	105371357	LOC105371357	-84118
chr1	856521	856784	*	264	3.36018	3.44221	3.2732	0.169015	0.783172	0.824213	FALSE	nonsig	264	*	Exon (ENST00000445118.7/643837, exon 5 of 5)	107984850	LOC107984850	-3442
chr5	2383322	2383916	*	595	3.92463	3.86182	3.98482	-0.122996	0.783178	0.824215	FALSE	nonsig	595	*	Distal Intergenic	105374618	LOC105374618	280225
chr20	9124237	9124494	*	258	2.58531	2.49622	2.66921	-0.172981	0.78319	0.824224	FALSE	nonsig	258	*	Intron (ENST00000378501.3/5332, intron 1 of 37)	5332	PLCB4	27930
chr6	131735945	131736677	*	733	4.76854	4.72306	4.81264	-0.0895766	0.78321	0.824241	TRUE	nonsig	733	*	Intron (ENST00000414305.5/5169, intron 22 of 25)	643854	CTAGE9	-24928
chr14	50360865	50361225	*	361	4.47322	4.52341	4.42122	0.102191	0.783241	0.82427	FALSE	nonsig	361	*	Promoter (2-3kb)	8814	CDKL1	2751
chr18	57167569	57168362	*	794	4.16484	4.11301	4.21487	-0.101861	0.783276	0.824302	FALSE	nonsig	794	*	Promoter (2-3kb)	105372138	LINC02565	2832
chr10	97508702	97509106	*	405	3.3676	3.43522	3.29666	0.138564	0.783279	0.824302	TRUE	nonsig	405	*	Intron (ENST00000370664.4/80019, intron 1 of 2)	80019	UBTD1	9778
chr22	27641236	27641604	*	369	4.01998	3.95887	4.07861	-0.119731	0.783314	0.824334	FALSE	nonsig	369	*	Distal Intergenic	125177369	CPMER	73366
chr7	69047431	69048032	*	602	4.36591	4.31543	4.41469	-0.0992642	0.783328	0.824345	FALSE	nonsig	602	*	Distal Intergenic	105375342	LOC105375342	20998
chr4	124862233	124863105	*	873	5.14152	5.18075	5.10119	0.0795641	0.783358	0.824372	FALSE	nonsig	873	*	Distal Intergenic	57182	ANKRD50	-149501
chr5	143662070	143662314	*	245	3.74231	3.80166	3.68041	0.121246	0.783367	0.824378	FALSE	nonsig	245	*	Intron (ENST00000503323.1/105378210, intron 1 of 4)	100846991	MIR5197	-17546
chr2	207008147	207009615	*	1469	6.02935	6.05763	6.0005	0.0571339	0.783378	0.824385	FALSE	nonsig	1469	*	Distal Intergenic	130749	CPO	68629
chr9	73149020	73150074	*	1055	5.74888	5.71881	5.77834	-0.059531	0.783399	0.824404	TRUE	nonsig	1055	*	Promoter (1-2kb)	301	ANXA1	-1791
chr3	141094012	141094448	*	437	4.69795	4.73998	4.65465	0.085326	0.783416	0.824418	FALSE	nonsig	437	*	Intron (ENST00000310546.3/92369, intron 2 of 2)	92369	SPSB4	16566
chr4	33160037	33160380	*	344	4.12259	4.06693	4.17619	-0.109256	0.78342	0.824419	FALSE	nonsig	344	*	Intron (ENST00000653925.1/ENST00000653925.1, intron 1 of 2)	105374391	LOC105374391	-307018
chr1	243955270	243955490	*	221	3.65449	3.5909	3.7154	-0.124501	0.783443	0.824438	FALSE	nonsig	221	*	Intron (ENST00000440494.1/339529, intron 1 of 11)	339529	LINC02774	37819
chr5	97400545	97400839	*	295	4.1881	4.13341	4.24079	-0.107382	0.783531	0.824527	TRUE	nonsig	295	*	Intron (ENST00000504578.2/101926893, intron 5 of 6)	102546227	LINC01340	-103824
chr8	48872509	48872697	*	189	3.33041	3.39875	3.25867	0.140074	0.783548	0.824541	FALSE	nonsig	189	*	Distal Intergenic	6591	SNAI2	48732
chr5	168347234	168347601	*	368	3.35577	3.27823	3.42936	-0.151129	0.783555	0.824545	FALSE	nonsig	368	*	Intron (ENST00000265293.9/23286, intron 1 of 22)	23286	WWC1	-23820
chr7	156389389	156389581	*	193	3.22052	3.29572	3.14118	0.154541	0.783586	0.824573	FALSE	nonsig	193	*	Intron (ENST00000651649.1/100506380, intron 4 of 4)	105375599	LOC105375599	46252
chr1	89787139	89787838	*	700	5.09738	5.05729	5.13638	-0.0790951	0.783597	0.824581	TRUE	nonsig	700	*	Promoter (1-2kb)	101927975	LOC101927975	-1076
chr10	22630589	22631130	*	542	4.44232	4.3959	4.4873	-0.0913934	0.78363	0.824612	TRUE	nonsig	542	*	Intron (ENST00000376573.9/5305, intron 1 of 9)	5305	PIP4K2A	-20872
chr12	71021154	71021785	*	632	4.2819	4.33042	4.2317	0.0987213	0.783647	0.824625	FALSE	nonsig	632	*	Intron (ENST00000552098.1/ENST00000552098.1, intron 2 of 3)	124902961	LOC124902961	96462
chr2	157439531	157439789	*	259	3.79889	3.74005	3.85543	-0.115377	0.783662	0.824637	FALSE	nonsig	259	*	Promoter (<=1kb)	9595	CYTIP	-117
chr20	48387174	48387994	*	821	4.78164	4.73832	4.82369	-0.0853604	0.783729	0.824704	FALSE	nonsig	821	*	Distal Intergenic	284749	LINC00494	21527
chr10	101650948	101651249	*	302	2.88967	2.79994	2.97415	-0.174217	0.783816	0.824791	FALSE	nonsig	302	*	Intron (ENST00000331272.9/6468, intron 5 of 8)	6468	FBXW4	-24049
chr4	164617647	164618000	*	354	3.4367	3.49785	3.37284	0.125013	0.783826	0.824798	FALSE	nonsig	354	*	Distal Intergenic	100505989	SMIM31	-136064
chr1	39922354	39922680	*	327	4.21928	4.27446	4.16191	0.112557	0.783847	0.824816	FALSE	nonsig	327	*	Distal Intergenic	4610	MYCL	-20098
chr2	118833174	118833585	*	412	3.88741	3.94288	3.82972	0.113158	0.783859	0.824825	FALSE	nonsig	412	*	Promoter (1-2kb)	124905956	LINC01956	1024
chr6	168670470	168671391	*	922	5.24418	5.28314	5.20413	0.0790086	0.783885	0.824848	FALSE	nonsig	922	*	Intron (ENST00000477998.1/124901467, intron 2 of 3)	124901467	LOC124901467	17267
chr8	91033756	91034835	*	1080	5.28021	5.31507	5.24449	0.0705845	0.78395	0.824912	TRUE	nonsig	1080	*	Intron (ENST00000285419.8/55529, intron 1 of 6)	55529	PIP4P2	5914
chr18	303720	304475	*	756	4.41251	4.36281	4.46056	-0.0977467	0.78397	0.824929	FALSE	nonsig	756	*	Distal Intergenic	9984	THOC1	-35670
chr4	113306833	113307215	*	383	3.65717	3.77298	3.53125	0.241729	0.783996	0.824952	FALSE	nonsig	383	*	Intron (ENST00000672356.1/287, intron 22 of 43)	287	ANK2	-9222
chr13	45623479	45623752	*	274	3.42309	3.49467	3.34777	0.146894	0.784	0.824952	FALSE	nonsig	274	*	Distal Intergenic	220081	ERICH6B	-7740
chr4	24770145	24770555	*	411	4.00017	3.94696	4.05148	-0.104526	0.784003	0.824952	FALSE	nonsig	411	*	Distal Intergenic	6649	SOD3	-19357
chr18	2592701	2593106	*	406	4.40427	4.4508	4.35618	0.0946207	0.784037	0.824984	TRUE	nonsig	406	*	Intron (ENST00000261597.9/10403, intron 10 of 16)	10403	NDC80	14578
chr4	99002232	99002809	*	578	3.53131	3.46621	3.5936	-0.127384	0.784043	0.824987	FALSE	nonsig	578	*	Intron (ENST00000510209.5/23173, intron 1 of 6)	100500867	MIR3684	4845
chr14	57346667	57346972	*	306	3.13602	3.0576	3.2104	-0.152799	0.784063	0.825	FALSE	nonsig	306	*	Distal Intergenic	122830	NAA30	-43572
chr12	72833728	72834220	*	493	3.82515	3.76743	3.88066	-0.113229	0.784063	0.825	FALSE	nonsig	493	*	Distal Intergenic	29953	TRHDE	265098
chr21	36130180	36130681	*	502	4.9036	4.94468	4.86132	0.0833593	0.784077	0.82501	FALSE	nonsig	502	*	Exon (ENST00000452572.1/ENST00000452572.1, exon 1 of 1)	100506428	CBR3-AS1	3325
chr5	145855968	145856944	*	977	6.88327	6.86332	6.90296	-0.0396399	0.784099	0.82503	FALSE	nonsig	977	*	Distal Intergenic	643226	GRXCR2	16070
chr22	39405477	39405754	*	278	4.51169	4.46537	4.55657	-0.0911988	0.784157	0.825087	FALSE	nonsig	278	*	Intron (ENST00000473613.5/10454, intron 1 of 3)	10454	TAB1	5693
chr17	58176787	58177058	*	272	3.32734	3.26292	3.389	-0.126076	0.784168	0.825095	FALSE	nonsig	272	*	Distal Intergenic	124538	OR4D2	9805
chr8	8452829	8453414	*	586	4.37463	4.32361	4.42391	-0.100298	0.784208	0.825132	FALSE	nonsig	586	*	Distal Intergenic	123466212	LINC02950	7923
chr15	73982164	73982414	*	251	3.10811	3.03333	3.17921	-0.145885	0.784229	0.825151	FALSE	nonsig	251	*	3' UTR	9399	STOML1	4086
chr2	117246676	117246949	*	274	3.10155	3.17212	3.02735	0.144773	0.784272	0.825187	FALSE	nonsig	274	*	Distal Intergenic	124907878	LOC124907878	556950
chr20	43849834	43850279	*	446	2.98836	3.06489	2.90755	0.157345	0.784273	0.825187	FALSE	nonsig	446	*	Distal Intergenic	105372626	LINC01728	-44441
chr8	60851907	60852210	*	304	4.68045	4.63789	4.72179	-0.0839041	0.784275	0.825187	FALSE	nonsig	304	*	Promoter (1-2kb)	55636	CHD7	1170
chr7	27449143	27449396	*	254	4.12904	4.07012	4.18564	-0.115511	0.784297	0.825207	FALSE	nonsig	254	*	Distal Intergenic	105375207	LOC105375207	87300
chr20	17023362	17025210	*	1849	6.12697	6.09982	6.15362	-0.0537941	0.78432	0.825226	TRUE	nonsig	1849	*	Distal Intergenic	105372545	LOC105372545	196703
chr6	152552630	152552875	*	246	4.41077	4.45687	4.36315	0.0937185	0.784332	0.825235	FALSE	nonsig	246	*	Intron (ENST00000423061.6/23345, intron 2 of 145)	23345	SYNE1	10402
chr14	92535037	92535378	*	342	3.98059	4.03643	3.92252	0.113911	0.78435	0.82525	FALSE	nonsig	342	*	Intron (ENST00000216487.12/79890, intron 1 of 9)	79890	RIN3	-20462
chr7	140888119	140888430	*	312	3.32412	3.25916	3.38627	-0.127107	0.784365	0.825262	FALSE	nonsig	312	*	Intron (ENST00000496384.7/673, intron 1 of 18)	673	BRAF	36273
chr3	21418014	21418347	*	334	3.93581	3.88119	3.98845	-0.107258	0.784394	0.825289	FALSE	nonsig	334	*	3' UTR	391518	VENTXP7	12277
chr20	19249680	19250138	*	459	4.20254	4.25095	4.15246	0.0984879	0.784407	0.825298	FALSE	nonsig	459	*	Intron (ENST00000328041.11/57419, intron 1 of 16)	100130264	SLC24A3-AS1	34458
chr17	47210049	47210455	*	407	4.40384	4.45779	4.34778	0.11001	0.784413	0.825298	FALSE	nonsig	407	*	Promoter (<=1kb)	4635	MYL4	649
chr5	133292238	133292688	*	451	4.97383	5.01103	4.93564	0.0753838	0.784414	0.825298	FALSE	nonsig	451	*	Intron (ENST00000265342.12/23105, intron 6 of 15)	124901067	LOC124901067	25653
chr22	44050838	44051195	*	358	4.51097	4.46517	4.55536	-0.0901885	0.784436	0.825317	FALSE	nonsig	358	*	Intron (ENST00000406477.7/29780, intron 2 of 13)	29780	PARVB	-17866
chr11	29641108	29641530	*	423	4.56712	4.614	4.51867	0.0953291	0.784446	0.825324	FALSE	nonsig	423	*	Intron (ENST00000528553.2/105376605, intron 2 of 6)	105376606	LINC02546	22188
chr2	105627519	105628090	*	572	4.39001	4.34425	4.43436	-0.0901093	0.784451	0.825325	FALSE	nonsig	572	*	Intron (ENST00000662174.1/ENST00000662174.1, intron 1 of 1)	285000	LINC02946	-17032
chr16	76194617	76194962	*	346	4.05804	4.00388	4.11024	-0.106351	0.784464	0.825334	FALSE	nonsig	346	*	Distal Intergenic	105371349	LOC105371349	-46838
chr16	83532890	83533614	*	725	5.10355	5.06577	5.14036	-0.0745873	0.784468	0.825335	FALSE	nonsig	725	*	Intron (ENST00000268613.14/1012, intron 8 of 14)	100422853	MIR3182	24544
chr15	36792023	36792267	*	245	2.57342	2.48621	2.65566	-0.169452	0.784481	0.825344	FALSE	nonsig	245	*	Intron (ENST00000566621.6/84529, intron 10 of 10)	161635	CSNK1A1P1	25846
chr3	64260177	64260877	*	701	4.51035	4.46262	4.55655	-0.0939359	0.784512	0.825371	FALSE	nonsig	701	*	Intron (ENST00000564377.6/166336, intron 1 of 7)	166336	PRICKLE2	7297
chr4	27836587	27836966	*	380	4.14043	4.19191	4.08706	0.104852	0.784514	0.825371	FALSE	nonsig	380	*	Distal Intergenic	105374552	LOC105374552	-80787
chr8	40696154	40697196	*	1043	4.33343	4.2843	4.38093	-0.0966343	0.784578	0.825434	FALSE	nonsig	1043	*	Promoter (<=1kb)	79698	ZMAT4	141
chr11	59355423	59355896	*	474	3.8055	3.74102	3.86722	-0.126197	0.784594	0.825446	FALSE	nonsig	474	*	Promoter (2-3kb)	390195	OR5AN1	-2999
chrX	630422	631299	*	878	4.54743	4.49973	4.59359	-0.093861	0.784596	0.825446	FALSE	nonsig	878	*	Promoter (<=1kb)	6473	SHOX	0
chr2	120716991	120717509	*	519	4.03251	3.97945	4.08369	-0.104242	0.784611	0.825457	FALSE	nonsig	519	*	Distal Intergenic	2736	GLI2	-18114
chr18	79402777	79403107	*	331	3.88934	3.94474	3.83173	0.113008	0.784639	0.825483	FALSE	nonsig	331	*	Promoter (2-3kb)	4772	NFATC1	2385
chr7	16795805	16796197	*	393	3.52692	3.58798	3.46316	0.124822	0.784645	0.825485	FALSE	nonsig	393	*	Intron (ENST00000419304.7/10551, intron 6 of 7)	10551	AGR2	4999
chr3	18744994	18745315	*	322	3.39242	3.32375	3.45797	-0.134219	0.784683	0.825521	FALSE	nonsig	322	*	Intron (ENST00000595388.5/101927777, intron 3 of 4)	101927777	SATB1-AS1	217725
chr20	21273352	21273639	*	288	3.07701	2.98843	3.16046	-0.172032	0.784704	0.82554	TRUE	nonsig	288	*	Distal Intergenic	55857	KIZ	28881
chr14	81084579	81084808	*	230	3.67903	3.61889	3.73676	-0.117867	0.784735	0.825568	FALSE	nonsig	230	*	Intron (ENST00000541158.6/7253, intron 4 of 10)	7253	TSHR	5877
chr12	44251086	44251545	*	460	4.55111	4.59812	4.50251	0.0956047	0.784809	0.825642	FALSE	nonsig	460	*	Intron (ENST00000266534.8/84216, intron 5 of 7)	84216	TMEM117	-66750
chr7	36188549	36188850	*	302	3.4399	3.51152	3.36454	0.146983	0.784817	0.825646	FALSE	nonsig	302	*	Intron (ENST00000242108.9/80820, intron 2 of 7)	80820	EEPD1	35295
chr17	40713385	40714126	*	742	4.65412	4.61249	4.69459	-0.0820973	0.78483	0.825656	FALSE	nonsig	742	*	Distal Intergenic	192666	KRT24	-9633
chr3	168024480	168024779	*	300	3.65156	3.58951	3.71106	-0.121542	0.784868	0.825688	FALSE	nonsig	300	*	Exon (ENST00000470487.6/27333, exon 14 of 16)	27333	GOLIM4	20102
chr6	36721918	36722276	*	359	4.31333	4.25578	4.36867	-0.112887	0.784868	0.825688	FALSE	nonsig	359	*	Exon (ENST00000612677.6/401258, exon 9 of 14)	401258	RAB44	24092
chr9	128153459	128153749	*	291	4.12047	4.20503	4.03063	0.174404	0.784924	0.825744	FALSE	nonsig	291	*	Promoter (1-2kb)	3934	LCN2	1790
chr21	42655948	42656235	*	288	5.05215	5.08826	5.01511	0.073148	0.784963	0.82578	FALSE	nonsig	288	*	Promoter (2-3kb)	5152	PDE9A	2135
chr12	95204242	95204835	*	594	4.43178	4.47703	4.38506	0.0919748	0.785021	0.825836	FALSE	nonsig	594	*	Intron (ENST00000343958.9/55785, intron 2 of 20)	55785	FGD6	4121
chr15	39640842	39643047	*	2206	6.2591	6.28563	6.23207	0.05356	0.785024	0.825836	TRUE	nonsig	2206	*	Intron (ENST00000350221.4/161835, intron 10 of 11)	161835	FSIP1	-22599
chr12	98921960	98922256	*	297	2.5679	2.4796	2.65111	-0.171513	0.785033	0.825842	FALSE	nonsig	297	*	Intron (ENST00000549558.6/56899, intron 3 of 10)	56899	ANKS1B	-26660
chr6	36724753	36725514	*	762	5.61445	5.58267	5.64555	-0.062878	0.785056	0.825863	FALSE	nonsig	762	*	Intron (ENST00000612677.6/401258, intron 9 of 13)	401258	RAB44	26927
chr7	86437899	86438201	*	303	3.72314	3.66525	3.77879	-0.11354	0.785076	0.825879	FALSE	nonsig	303	*	Distal Intergenic	2913	GRM3	-205708
chr14	81841540	81841810	*	271	2.59229	2.68016	2.49872	0.181439	0.785097	0.825897	FALSE	nonsig	271	*	Intron (ENST00000554814.1/107984704, intron 3 of 3)	107984704	LOC107984704	97729
chr4	161208437	161209105	*	669	4.5626	4.60875	4.51493	0.0938136	0.785104	0.825901	FALSE	nonsig	669	*	Distal Intergenic	56884	FSTL5	290969
chr10	84955848	84956230	*	383	4.20325	4.15045	4.25418	-0.103734	0.78511	0.825904	FALSE	nonsig	383	*	Distal Intergenic	101929624	LINC01519	241728
chr3	18791169	18791931	*	763	4.56872	4.61476	4.52117	0.0935888	0.78516	0.825948	FALSE	nonsig	763	*	Intron (ENST00000626982.2/101927777, intron 4 of 4)	101927777	SATB1-AS1	263900
chr22	24751440	24751653	*	214	2.07803	1.96924	2.1792	-0.209961	0.78516	0.825948	FALSE	nonsig	214	*	3' UTR	440822	PIWIL3	22824
chr2	39896955	39897366	*	412	3.80019	3.86487	3.73247	0.132397	0.78522	0.826007	FALSE	nonsig	412	*	Intron (ENST00000599740.1/100128590, intron 1 of 1)	100128590	SLC8A1-AS1	-20194
chr15	25106456	25106712	*	257	3.63981	3.70445	3.57214	0.132305	0.785226	0.82601	FALSE	nonsig	257	*	Promoter (<=1kb)	100033821	SNORD116-29	0
chr13	84917400	84917734	*	335	4.15123	4.10122	4.19956	-0.0983321	0.785248	0.826024	FALSE	nonsig	335	*	Distal Intergenic	105370290	LOC105370290	-14976
chr9	121649874	121650463	*	590	5.61177	5.57891	5.64389	-0.0649827	0.785248	0.826024	FALSE	nonsig	590	*	Promoter (1-2kb)	153090	DAB2IP	-1171
chr19	35973568	35974038	*	471	4.27558	4.22408	4.32531	-0.10123	0.785251	0.826024	FALSE	nonsig	471	*	Distal Intergenic	105372383	LOC105372383	13056
chr19	1675652	1676202	*	551	6.59781	6.57517	6.6201	-0.0449314	0.785283	0.826053	FALSE	nonsig	551	*	Distal Intergenic	6929	TCF3	-23037
chr4	24478068	24478263	*	196	4.41674	4.36738	4.46446	-0.0970732	0.785296	0.826063	FALSE	nonsig	196	*	Distal Intergenic	10891	PPARGC1A	-5117
chr18	58223849	58224423	*	575	5.02949	4.99116	5.06682	-0.0756585	0.785367	0.826131	FALSE	nonsig	575	*	Promoter (2-3kb)	23327	NEDD4L	2218
chr6	5937658	5937903	*	246	2.74277	2.82894	2.65112	0.177818	0.785368	0.826131	FALSE	nonsig	246	*	Distal Intergenic	51299	NRN1	65060
chr1	160097245	160097586	*	342	6.24366	6.27106	6.21572	0.0553399	0.785378	0.826138	FALSE	nonsig	342	*	Promoter (1-2kb)	93185	IGSF8	1033
chr7	92043728	92044319	*	592	2.5655	2.4796	2.64657	-0.166973	0.785392	0.826149	FALSE	nonsig	592	*	Intron (ENST00000680072.1/10142, intron 20 of 48)	10142	AKAP9	3024
chr5	30275377	30275681	*	305	3.39478	3.32587	3.46055	-0.134685	0.785412	0.826166	TRUE	nonsig	305	*	Distal Intergenic	101929681	LINC02064	-879282
chr1	160990208	160990734	*	527	4.19016	4.24209	4.13629	0.105806	0.785422	0.826171	FALSE	nonsig	527	*	Distal Intergenic	50848	F11R	10443
chr10	96686308	96686537	*	230	2.81628	2.7318	2.89609	-0.164288	0.785449	0.826197	FALSE	nonsig	230	*	Intron (ENST00000339364.10/118788, intron 2 of 16)	118788	PIK3AP1	14341
chr2	180061657	180061947	*	291	2.75609	2.84201	2.66473	0.177273	0.785457	0.826201	FALSE	nonsig	291	*	Distal Intergenic	57703	CWC22	-54360
chr10	6843516	6844315	*	800	4.97574	5.01651	4.93378	0.0827316	0.785469	0.826209	FALSE	nonsig	800	*	Intron (ENST00000650205.1/100507127, intron 4 of 5)	105376387	LOC105376387	-15504
chr2	241190386	241190594	*	209	3.83563	3.77877	3.89033	-0.111558	0.785475	0.826211	FALSE	nonsig	209	*	Promoter (1-2kb)	50636	ANO7	1709
chr7	91084328	91084506	*	179	3.52923	3.46446	3.59123	-0.126766	0.785524	0.826259	FALSE	nonsig	179	*	Intron (ENST00000380050.8/5218, intron 12 of 14)	5218	CDK14	128536
chr13	52947837	52948252	*	416	4.12659	4.07353	4.17777	-0.104244	0.785552	0.826285	FALSE	nonsig	416	*	Distal Intergenic	10562	OLFM4	-80561
chr15	74395844	74396075	*	232	3.21978	3.15149	3.28498	-0.133488	0.785617	0.826349	FALSE	nonsig	232	*	Distal Intergenic	102465530	MIR6881	15357
chr14	56295828	56296270	*	443	4.01267	4.06902	3.95403	0.114996	0.785654	0.826381	FALSE	nonsig	443	*	Intron (ENST00000267460.9/57161, intron 5 of 5)	102723699	LINC02284	-14610
chr12	71966847	71967524	*	678	4.64356	4.68853	4.59714	0.0913983	0.785655	0.826381	FALSE	nonsig	678	*	Intron (ENST00000333850.4/121278, intron 5 of 10)	121278	TPH2	27870
chr1	213692370	213692996	*	627	3.89882	3.84541	3.95032	-0.104912	0.785701	0.826426	FALSE	nonsig	627	*	Distal Intergenic	26750	RPS6KC1	-38420
chr5	138276406	138276703	*	298	4.90986	4.86715	4.95135	-0.0841999	0.785746	0.826469	FALSE	nonsig	298	*	Promoter (1-2kb)	2676	GFRA3	-1785
chr10	3029361	3029950	*	590	4.81493	4.85699	4.7716	0.0853867	0.785758	0.826478	FALSE	nonsig	590	*	Distal Intergenic	124902532	LOC124902532	17133
chr2	95578535	95579182	*	648	3.27645	3.34243	3.2073	0.135132	0.785807	0.826525	FALSE	nonsig	648	*	Exon (ENST00000443564.2/ENST00000443564.2, exon 5 of 6)	129868	TRIM43	-12819
chr1	207653687	207653937	*	251	3.07121	2.99412	3.14439	-0.150272	0.785823	0.826538	FALSE	nonsig	251	*	Intron (ENST00000531844.5/1379, intron 1 of 3)	1379	CR1L	8453
chr12	76024912	76025243	*	332	3.97811	4.03513	3.91874	0.116397	0.785834	0.826546	FALSE	nonsig	332	*	Distal Intergenic	120766149	PHLDA1-AS1	-5251
chr9	131926028	131926218	*	191	3.34642	3.27031	3.41871	-0.148405	0.785847	0.826554	FALSE	nonsig	191	*	Intron (ENST00000651950.1/9442, intron 4 of 8)	9442	MED27	153427
chr18	46424632	46425517	*	886	5.21769	5.18263	5.25192	-0.0692868	0.785853	0.826554	FALSE	nonsig	886	*	Intron (ENST00000593230.5/494470, intron 1 of 4)	494470	ARK2C	-21930
chr16	13609707	13610175	*	469	4.32655	4.38061	4.27039	0.110217	0.785857	0.826554	FALSE	nonsig	469	*	Distal Intergenic	124903645	LOC124903645	169573
chr11	121800807	121801369	*	563	4.15646	4.10208	4.20885	-0.106767	0.785859	0.826554	FALSE	nonsig	563	*	Intron (ENST00000652518.1/107984402, intron 1 of 6)	107984402	LOC107984402	-28332
chr15	51687256	51687760	*	505	3.51515	3.45059	3.57695	-0.126353	0.78586	0.826554	TRUE	nonsig	505	*	Intron (ENST00000542355.6/29106, intron 3 of 10)	29106	SCG3	5724
chr17	65487331	65487608	*	278	3.34042	3.26657	3.41067	-0.144102	0.785902	0.826594	FALSE	nonsig	278	*	Distal Intergenic	105827617	LINC02563	29790
chr8	25583990	25585153	*	1164	4.81535	4.7752	4.85442	-0.0792189	0.785911	0.826599	FALSE	nonsig	1164	*	Distal Intergenic	105379332	LOC105379332	-8044
chr4	1055704	1056028	*	325	4.90509	4.94384	4.86526	0.0785759	0.785966	0.826651	FALSE	nonsig	325	*	Promoter (2-3kb)	285498	RNF212	2399
chr2	217118807	217119147	*	341	2.7965	2.71151	2.87675	-0.165242	0.785968	0.826651	FALSE	nonsig	341	*	Intron (ENST00000695932.1/101928278, intron 3 of 11)	105373873	LOC105373873	-53989
chr11	63965243	63965579	*	337	3.77679	3.71313	3.83775	-0.124622	0.785973	0.826652	FALSE	nonsig	337	*	Distal Intergenic	1351	COX8A	-9041
chr6	36289347	36289781	*	435	6.96249	6.94135	6.98333	-0.0419797	0.78599	0.826666	FALSE	nonsig	435	*	Intron (ENST00000312917.9/285848, intron 1 of 7)	285848	PNPLA1	18887
chr2	96325052	96325586	*	535	4.729	4.68509	4.7716	-0.0865131	0.786004	0.826677	FALSE	nonsig	535	*	Promoter (<=1kb)	150771	ITPRIPL1	0
chr9	19998748	19999264	*	517	3.64983	3.58351	3.71322	-0.129708	0.786023	0.826692	TRUE	nonsig	517	*	Distal Intergenic	124902128	LOC124902128	209569
chr4	185872861	185873364	*	504	4.16285	4.11055	4.21332	-0.102764	0.786045	0.826712	TRUE	nonsig	504	*	Intron (ENST00000284776.11/8470, intron 1 of 20)	101928929	LOC101928929	-44776
chr12	95764106	95764532	*	427	3.7649	3.70579	3.82167	-0.115877	0.786059	0.826723	FALSE	nonsig	427	*	Intron (ENST00000343702.9/59277, intron 2 of 9)	59277	NTN4	-24111
chr13	110337415	110337868	*	454	3.4255	3.35953	3.48857	-0.129044	0.78608	0.826741	FALSE	nonsig	454	*	Intron (ENST00000400163.8/1284, intron 3 of 47)	102465872	MIR8073	-3090
chr9	4579281	4579569	*	289	3.0545	2.98412	3.1216	-0.137476	0.786086	0.826744	FALSE	nonsig	289	*	Intron (ENST00000262352.8/6505, intron 10 of 11)	6505	SLC1A1	6946
chr14	65780323	65780687	*	365	3.85068	3.90776	3.79125	0.116509	0.786158	0.826815	FALSE	nonsig	365	*	Distal Intergenic	2530	FUT8	143806
chr8	22808916	22809211	*	296	3.34985	3.2746	3.42137	-0.146771	0.786195	0.826846	FALSE	nonsig	296	*	Intron (ENST00000256404.8/157310, intron 4 of 6)	107986925	LOC107986925	61413
chr22	36734283	36734494	*	212	2.99006	3.06467	2.91137	0.1533	0.786195	0.826846	FALSE	nonsig	212	*	Distal Intergenic	11020	IFT27	26413
chr3	138819768	138820145	*	378	3.94841	3.88225	4.01166	-0.129411	0.786216	0.826864	FALSE	nonsig	378	*	Intron (ENST00000674063.1/5291, intron 1 of 23)	5291	PIK3CB	14607
chr2	101061157	101061660	*	504	4.16876	4.1195	4.2164	-0.0968936	0.786248	0.826891	FALSE	nonsig	504	*	Intron (ENST00000409318.2/11138, intron 2 of 19)	11138	TBC1D8	-28213
chr10	100730747	100731059	*	313	4.35694	4.40674	4.30536	0.101377	0.786251	0.826891	FALSE	nonsig	313	*	Distal Intergenic	5076	PAX2	-4337
chr5	41019857	41020069	*	213	2.691	2.76763	2.61008	0.157552	0.786253	0.826891	FALSE	nonsig	213	*	Exon (ENST00000706664.1/730, exon 19 of 19)	133558	MROH2B	-19789
chr6	74741796	74742095	*	300	3.78011	3.83607	3.7219	0.114168	0.786285	0.826921	FALSE	nonsig	300	*	Distal Intergenic	105377858	LOC105377858	-7477
chr7	17787173	17787600	*	428	4.5531	4.51031	4.59467	-0.0843628	0.786301	0.826934	FALSE	nonsig	428	*	Distal Intergenic	23161	SNX13	34097
chr2	58798885	58799160	*	276	2.82779	2.9115	2.73891	0.172592	0.786307	0.826936	FALSE	nonsig	276	*	Intron (ENST00000422723.5/400955, intron 3 of 5)	400955	LINC01122	-126449
chr11	70018473	70018690	*	218	3.12278	3.0469	3.19487	-0.14797	0.786317	0.826943	FALSE	nonsig	218	*	Intron (ENST00000531349.6/55107, intron 1 of 27)	55107	ANO1	32566
chr11	73361811	73362443	*	633	5.88654	5.91607	5.8564	0.0596654	0.786328	0.82695	FALSE	nonsig	633	*	Promoter (1-2kb)	9828	ARHGEF17	-1771
chr3	157359417	157359655	*	239	3.39694	3.32753	3.46316	-0.135636	0.786383	0.827004	FALSE	nonsig	239	*	Intron (ENST00000487238.5/101928236, intron 2 of 2)	79674	VEPH1	4826
chr1	235451731	235451980	*	250	2.40325	2.49998	2.29957	0.200404	0.786439	0.827058	FALSE	nonsig	250	*	3' UTR	6905	TBCE	9861
chr12	12747922	12748204	*	283	2.56245	2.47312	2.64657	-0.173448	0.786445	0.827058	FALSE	nonsig	283	*	Intron (ENST00000540583.5/81575, intron 2 of 3)	693198	MIR613	-16445
chr7	103592706	103593240	*	535	4.38481	4.33619	4.43185	-0.0956662	0.786446	0.827058	FALSE	nonsig	535	*	Intron (ENST00000343529.9/5649, intron 27 of 63)	5649	RELN	-34165
chr11	128174636	128174913	*	278	4.38018	4.33509	4.4239	-0.0888088	0.786449	0.827058	TRUE	nonsig	278	*	Exon (ENST00000654938.1/105369563, exon 6 of 8)	105369563	LINC02725	-5514
chr5	3080622	3080841	*	220	2.96723	3.04198	2.88838	0.153602	0.786461	0.827062	FALSE	nonsig	220	*	Distal Intergenic	102467074	LINC01377	-96994
chr3	161064904	161065162	*	259	2.39231	2.48966	2.2879	0.201759	0.786461	0.827062	FALSE	nonsig	259	*	Intron (ENST00000498165.6/151742, intron 2 of 3)	8706	B3GALNT1	27017
chr8	11708819	11709077	*	259	2.89552	2.80826	2.97779	-0.169528	0.786485	0.827083	FALSE	nonsig	259	*	Exon (ENST00000532059.6/2626, exon 2 of 7)	2626	GATA4	4597
chr3	127628463	127629225	*	763	7.30203	7.31996	7.28387	0.0360941	0.786493	0.827088	FALSE	nonsig	763	*	Promoter (<=1kb)	107986126	LOC107986126	0
chr19	13930302	13930510	*	209	3.55431	3.62646	3.47835	0.148114	0.786499	0.827088	FALSE	nonsig	209	*	Promoter (2-3kb)	79883	PODNL1	2434
chr16	89087891	89088610	*	720	5.1769	5.14188	5.21109	-0.0692136	0.786502	0.827088	FALSE	nonsig	720	*	Promoter (<=1kb)	197322	ACSF3	0
chr3	133376957	133377809	*	853	5.59666	5.56597	5.6267	-0.0607321	0.786504	0.827088	FALSE	nonsig	853	*	Promoter (1-2kb)	66000	TMEM108	-1908
chr1	23073012	23073614	*	603	3.29025	3.22116	3.35619	-0.135027	0.78651	0.82709	TRUE	nonsig	603	*	Promoter (1-2kb)	23028	KDM1A	1655
chr7	6930800	6931220	*	421	4.00318	3.94953	4.05492	-0.10539	0.786518	0.827095	FALSE	nonsig	421	*	Exon (ENST00000482043.1/ENST00000482043.1, exon 8 of 8)	221960	CCZ1B	-104030
chr16	9635109	9635430	*	322	3.92904	3.87491	3.98122	-0.106316	0.786525	0.827098	FALSE	nonsig	322	*	Distal Intergenic	132205950	LOC132205950	93064
chr10	49665383	49665618	*	236	3.98983	4.04551	3.93191	0.113599	0.786531	0.8271	FALSE	nonsig	236	*	3' UTR	1103	CHAT	13647
chr22	42194598	42194908	*	311	3.78521	3.83988	3.72839	0.111488	0.786548	0.827113	FALSE	nonsig	311	*	Intron (ENST00000677622.1/6942, intron 2 of 5)	6942	TCF20	15300
chr3	11555354	11555675	*	322	4.41372	4.3625	4.46317	-0.10067	0.786551	0.827113	FALSE	nonsig	322	*	3' UTR	9686	VGLL4	13249
chr6	14657889	14658250	*	362	3.51949	3.45447	3.58171	-0.127243	0.786584	0.827144	FALSE	nonsig	362	*	Promoter (1-2kb)	101928354	LOC101928354	-1070
chr10	104300497	104301384	*	888	6.32926	6.30468	6.35343	-0.0487401	0.786631	0.827186	FALSE	nonsig	888	*	3' UTR	119391	GSTO2	5222
chr1	218192552	218192818	*	267	3.02143	2.94342	3.09544	-0.15202	0.786632	0.827186	FALSE	nonsig	267	*	Distal Intergenic	51018	RRP15	-92475
chr3	29400948	29401192	*	245	2.67807	2.58629	2.76436	-0.178071	0.78664	0.827191	FALSE	nonsig	245	*	Intron (ENST00000635992.1/152098, intron 8 of 13)	27303	RBMS3	-33665
chr2	238149595	238150561	*	967	5.52489	5.48989	5.55906	-0.0691676	0.786654	0.827201	FALSE	nonsig	967	*	Intron (ENST00000409223.2/377007, intron 7 of 7)	151176	ERFE	-8409
chr11	91199992	91200227	*	236	3.87977	3.82165	3.93565	-0.114004	0.786673	0.827217	FALSE	nonsig	236	*	Intron (ENST00000526509.2/105369427, intron 4 of 4)	105369427	LINC02748	41968
chr11	127247417	127247625	*	209	3.77088	3.71172	3.82771	-0.11599	0.786677	0.827217	FALSE	nonsig	209	*	Distal Intergenic	101929497	LINC02712	-23404
chr10	76103282	76103748	*	467	6.0604	6.09068	6.02948	0.0612088	0.786687	0.827217	FALSE	nonsig	467	*	Intron (ENST00000611255.5/83938, intron 5 of 6)	83938	LRMDA	-214586
chr22	49242190	49242571	*	382	3.87502	3.93209	3.81559	0.116502	0.786687	0.827217	FALSE	nonsig	382	*	Distal Intergenic	124905143	LOC124905143	-130353
chr20	41837724	41839606	*	1883	6.50106	6.52516	6.47656	0.0485938	0.786688	0.827217	FALSE	nonsig	1883	*	Distal Intergenic	124900463	LOC124900463	-125124
chr22	19823519	19824035	*	517	4.15697	4.10316	4.20885	-0.105695	0.7867	0.827226	FALSE	nonsig	517	*	Intron (ENST00000329517.11/54584, intron 2 of 7)	54584	GNB1L	30771
chr3	110858486	110858796	*	311	4.06772	4.01334	4.12013	-0.106782	0.786721	0.827245	FALSE	nonsig	311	*	Distal Intergenic	151760	LOC151760	34680
chr14	52010729	52011131	*	403	3.34045	3.26666	3.41066	-0.143994	0.786763	0.827284	FALSE	nonsig	403	*	Promoter (<=1kb)	22795	NID2	890
chr4	159296249	159296515	*	267	2.98061	3.05359	2.90375	0.149846	0.786777	0.827295	FALSE	nonsig	267	*	Intron (ENST00000644474.1/9693, intron 6 of 29)	9693	RAPGEF2	13745
chr18	49544451	49544705	*	255	3.56903	3.50454	3.63076	-0.126216	0.786794	0.827309	FALSE	nonsig	255	*	Distal Intergenic	9388	LIPG	-15994
chr18	9296325	9296719	*	395	3.34931	3.27641	3.41871	-0.142291	0.786834	0.827348	FALSE	nonsig	395	*	Distal Intergenic	102724397	TWSG1-DT	37726
chr3	79377618	79378145	*	528	3.83353	3.77857	3.88646	-0.107892	0.786892	0.8274	FALSE	nonsig	528	*	Intron (ENST00000464233.6/6091, intron 2 of 30)	101927374	LOC101927374	-33569
chr1	198467391	198467942	*	552	3.90822	3.85304	3.96137	-0.108334	0.786892	0.8274	TRUE	nonsig	552	*	Intron (ENST00000660823.1/105371677, intron 1 of 1)	105371677	LOC105371677	51935
chr1	151290669	151291226	*	558	4.87899	4.834	4.92262	-0.0886209	0.786915	0.82742	FALSE	nonsig	558	*	Promoter (<=1kb)	57592	ZNF687	218
chr1	107820559	107821647	*	1089	5.26215	5.22519	5.29819	-0.0730002	0.786918	0.82742	FALSE	nonsig	1089	*	Promoter (<=1kb)	10451	VAV3	0
chr2	17633407	17633919	*	513	5.15447	5.1888	5.11931	0.069489	0.786939	0.827438	FALSE	nonsig	513	*	Intron (ENST00000404666.6/7447, intron 2 of 3)	79677	SMC6	48097
chr21	26050008	26050300	*	293	3.69508	3.75243	3.63536	0.117077	0.786969	0.827466	FALSE	nonsig	293	*	Promoter (<=1kb)	351	APP	718
chr3	136728952	136729351	*	400	4.2842	4.23431	4.33242	-0.0981084	0.786994	0.827488	FALSE	nonsig	400	*	Intron (ENST00000236698.9/10274, intron 1 of 32)	10274	STAG1	23015
chr11	95643044	95643553	*	510	4.70978	4.66434	4.75382	-0.0894771	0.787001	0.827492	TRUE	nonsig	510	*	Intron (ENST00000648353.1/ENST00000648353.1, intron 3 of 4)	107984377	LOC107984377	-54533
chr14	37262781	37263342	*	562	4.42809	4.38273	4.47206	-0.089327	0.787005	0.827492	FALSE	nonsig	562	*	Intron (ENST00000694961.1/145282, intron 3 of 12)	145282	MIPOL1	-3725
chr2	215784406	215784697	*	292	3.88126	3.93475	3.8257	0.109048	0.787015	0.827498	FALSE	nonsig	292	*	Intron (ENST00000445174.5/646324, intron 1 of 9)	107985982	LOC107985982	20284
chr16	4650253	4650730	*	478	4.33567	4.28894	4.38094	-0.0920022	0.787031	0.827511	FALSE	nonsig	478	*	Promoter (<=1kb)	23295	MGRN1	0
chrX	39855331	39856314	*	984	5.66939	5.63796	5.70015	-0.062184	0.787035	0.827511	FALSE	nonsig	984	*	Distal Intergenic	100616251	MIR1587	17770
chr9	110336039	110336435	*	397	3.20689	3.12401	3.28527	-0.161265	0.787088	0.827563	TRUE	nonsig	397	*	Promoter (1-2kb)	255220	TXNDC8	1373
chr2	74859582	74859966	*	385	3.65394	3.58974	3.7154	-0.125656	0.787145	0.827619	FALSE	nonsig	385	*	Intron (ENST00000290573.7/3099, intron 2 of 17)	3099	HK2	5249
chr1	201882686	201883195	*	510	5.036	5.07358	4.99741	0.0761684	0.787158	0.827628	FALSE	nonsig	510	*	3' UTR	149345	SHISA4	-5485
chr8	144767442	144768661	*	1220	6.75111	6.77436	6.72747	0.0468864	0.787162	0.827628	FALSE	nonsig	1220	*	Distal Intergenic	90987	ZNF251	-11025
chr7	55050459	55050731	*	273	3.69729	3.63384	3.75806	-0.124214	0.787173	0.827637	FALSE	nonsig	273	*	Intron (ENST00000344576.7/1956, intron 1 of 15)	1956	EGFR	31308
chr2	110956976	110957395	*	420	3.04765	2.97699	3.11501	-0.138022	0.787177	0.827637	FALSE	nonsig	420	*	Intron (ENST00000676595.2/55289, intron 12 of 18)	55289	ACOXL	-6229
chr18	6280300	6280598	*	299	4.4154	4.36738	4.46186	-0.094482	0.78725	0.82771	FALSE	nonsig	299	*	Intron (ENST00000400105.6/91133, intron 4 of 19)	101927150	L3MBTL4-AS1	23553
chr10	47331575	47332163	*	589	4.19594	4.14498	4.24516	-0.100173	0.787264	0.82772	FALSE	nonsig	589	*	Distal Intergenic	2658	GDF2	9121
chr9	120088419	120088966	*	548	4.06348	4.00985	4.11519	-0.105337	0.787275	0.827727	TRUE	nonsig	548	*	Distal Intergenic	107987123	LOC107987123	115325
chr13	24851124	24851894	*	771	4.62797	4.58313	4.67145	-0.088316	0.787299	0.827749	FALSE	nonsig	771	*	Exon (ENST00000255324.10/56163, exon 24 of 36)	56163	RNF17	7245
chr5	169272703	169273316	*	614	4.76145	4.71493	4.80653	-0.0916002	0.787314	0.827761	FALSE	nonsig	614	*	Intron (ENST00000519560.6/6586, intron 1 of 35)	693170	MIR585	-9009
chr4	162371901	162372180	*	280	3.08155	2.99806	3.16047	-0.162417	0.787395	0.827842	FALSE	nonsig	280	*	Distal Intergenic	56884	FSTL5	-207897
chr16	83568035	83569234	*	1200	5.75002	5.78025	5.71915	0.0611035	0.787424	0.827864	FALSE	nonsig	1200	*	Intron (ENST00000268613.14/1012, intron 8 of 14)	100422853	MIR3182	59689
chr2	123019073	123019305	*	233	3.03498	3.11327	2.95219	0.161084	0.787426	0.827864	FALSE	nonsig	233	*	Distal Intergenic	107985818	LINC01826	54176
chr2	151137831	151138509	*	679	4.13349	4.08461	4.18076	-0.0961488	0.787428	0.827864	FALSE	nonsig	679	*	Intron (ENST00000652733.1/ENST00000652733.1, intron 1 of 3)	105373686	LOC105373686	-89057
chr18	26574962	26576284	*	1323	5.68432	5.71447	5.65352	0.0609499	0.787437	0.827866	TRUE	nonsig	1323	*	Exon (ENST00000615734.1/ENST00000615734.1, exon 1 of 2)	102466874	MIR8057	15251
chr2	54631778	54632161	*	384	4.75514	4.71278	4.79628	-0.0834982	0.787437	0.827866	FALSE	nonsig	384	*	Intron (ENST00000356805.9/6711, intron 16 of 35)	6711	SPTBN1	-20357
chr5	148729958	148730248	*	291	3.01448	2.9362	3.08874	-0.152548	0.787449	0.827875	FALSE	nonsig	291	*	Distal Intergenic	3360	HTR4	-52723
chr3	3869128	3870053	*	926	4.40507	4.35994	4.44884	-0.0888992	0.787466	0.827886	FALSE	nonsig	926	*	Intron (ENST00000448413.5/285362, intron 9 of 12)	102723512	LOC102723512	-48656
chr11	2133376	2133713	*	338	4.41607	4.36738	4.46317	-0.0957831	0.787467	0.827886	FALSE	nonsig	338	*	Promoter (<=1kb)	619552	MIR483	496
chr3	77197437	77197758	*	322	3.37159	3.30304	3.43703	-0.133991	0.787472	0.827887	FALSE	nonsig	322	*	Intron (ENST00000487694.7/6092, intron 3 of 26)	6092	ROBO2	156707
chr13	75372389	75373375	*	987	4.79949	4.75504	4.84262	-0.087582	0.787481	0.827893	TRUE	nonsig	987	*	Intron (ENST00000377636.8/9882, intron 1 of 20)	9882	TBC1D4	-5374
chr5	120516961	120517162	*	202	3.51898	3.5799	3.45537	0.124525	0.787495	0.827904	FALSE	nonsig	202	*	Intron (ENST00000407149.7/51334, intron 1 of 1)	51334	PRR16	-14302
chr17	78736466	78737741	*	1276	5.77357	5.74033	5.80607	-0.0657403	0.78751	0.827915	FALSE	nonsig	1276	*	Promoter (<=1kb)	9267	CYTH1	0
chr8	21055035	21055339	*	305	3.0055	2.92846	3.07863	-0.150168	0.787527	0.827929	FALSE	nonsig	305	*	Intron (ENST00000701650.1/105379316, intron 2 of 3)	105379316	LOC105379316	57389
chr7	41696355	41696823	*	469	5.75461	5.78567	5.72288	0.0627851	0.787532	0.82793	FALSE	nonsig	469	*	Promoter (2-3kb)	285954	INHBA-AS1	2361
chr10	23611424	23612247	*	824	4.71937	4.6775	4.76005	-0.0825497	0.787554	0.827949	FALSE	nonsig	824	*	Distal Intergenic	105376454	LOC105376454	36412
chr7	136221231	136221508	*	278	2.82695	2.91372	2.73463	0.179085	0.787565	0.827957	FALSE	nonsig	278	*	Intron (ENST00000657456.1/105375523, intron 2 of 4)	105375523	LOC105375523	-82903
chr13	66460584	66461338	*	755	4.01727	3.95668	4.07541	-0.118729	0.787597	0.827987	TRUE	nonsig	755	*	Intron (ENST00000377865.7/5101, intron 4 of 4)	5101	PCDH9	-154275
chr2	120893758	120894560	*	803	5.17867	5.2159	5.14044	0.0754607	0.787604	0.827991	TRUE	nonsig	803	*	Intron (ENST00000482119.6/2736, intron 2 of 3)	124907880	LOC124907880	-26355
chr4	54930253	54930560	*	308	2.82301	2.73749	2.90374	-0.166248	0.787618	0.827998	FALSE	nonsig	308	*	Distal Intergenic	107986226	LINC02358	84685
chr4	146636908	146640593	*	3686	8.98364	8.99565	8.97153	0.0241161	0.787619	0.827998	FALSE	nonsig	3686	*	Promoter (<=1kb)	5458	POU4F2	0
chr5	166516768	166517362	*	595	3.90692	3.84637	3.96503	-0.118653	0.787626	0.828001	FALSE	nonsig	595	*	Distal Intergenic	102557615	LINC01947	409008
chr1	162488160	162488469	*	310	3.13349	3.05571	3.20729	-0.151581	0.787637	0.828006	FALSE	nonsig	310	*	Distal Intergenic	127933	UHMK1	-8782
chr5	134429856	134430328	*	473	3.81055	3.74095	3.87695	-0.136001	0.787638	0.828006	FALSE	nonsig	473	*	Promoter (2-3kb)	102546229	LINC02999	2831
chr18	61860302	61860513	*	212	3.20065	3.1239	3.27352	-0.149612	0.787643	0.828008	FALSE	nonsig	212	*	Intron (ENST00000312828.4/220441, intron 1 of 1)	220441	RNF152	32494
chr10	59689085	59689301	*	217	3.15845	3.23102	3.08203	0.148997	0.787693	0.828056	FALSE	nonsig	217	*	Intron (ENST00000395348.8/220963, intron 1 of 5)	220963	SLC16A9	20221
chr1	24849655	24850059	*	405	5.34274	5.3785	5.30608	0.0724214	0.787716	0.828076	FALSE	nonsig	405	*	Distal Intergenic	102465437	MIR6731	69357
chr6	23962297	23962923	*	627	4.00917	4.0623	3.95401	0.108287	0.787734	0.828092	FALSE	nonsig	627	*	Distal Intergenic	140767	NRSN1	-163263
chr12	129607912	129608174	*	263	2.90215	2.98202	2.8176	0.164416	0.787749	0.828103	FALSE	nonsig	263	*	Intron (ENST00000422113.7/121256, intron 2 of 8)	124903085	LOC124903085	246770
chr13	22120292	22120569	*	278	2.88234	2.97005	2.78895	0.181099	0.787755	0.828106	TRUE	nonsig	278	*	Intron (ENST00000657205.1/100506622, intron 1 of 3)	100506622	LINC00540	12693
chr10	120335605	120335986	*	382	4.11955	4.06913	4.16827	-0.0991376	0.787794	0.828143	FALSE	nonsig	382	*	Distal Intergenic	196051	PLPP4	-121241
chr2	54532873	54533582	*	710	5.28532	5.24864	5.32109	-0.0724432	0.787814	0.828159	TRUE	nonsig	710	*	Intron (ENST00000356805.9/6711, intron 2 of 35)	56969	RPL23AP32	3530
chr5	15993081	15994070	*	990	5.0225	5.06083	4.98311	0.0777159	0.78783	0.828172	FALSE	nonsig	990	*	Distal Intergenic	100126347	MIR887	57899
chr11	93394530	93394913	*	384	3.60111	3.54196	3.65793	-0.115968	0.787867	0.828207	FALSE	nonsig	384	*	3' UTR	159989	DEUP1	11062
chr9	129868465	129868973	*	509	4.52083	4.5692	4.47077	0.0984299	0.787873	0.82821	FALSE	nonsig	509	*	Promoter (<=1kb)	10868	USP20	98
chr1	30335723	30336265	*	543	4.21345	4.162	4.26314	-0.101138	0.787881	0.828213	FALSE	nonsig	543	*	Distal Intergenic	101929406	LINC01648	-298111
chr19	9867292	9867717	*	426	4.89973	4.86202	4.93649	-0.0744752	0.787887	0.828213	FALSE	nonsig	426	*	Intron (ENST00000593091.2/93145, intron 1 of 5)	93145	OLFM2	-9124
chr13	30371936	30372516	*	581	4.06155	4.00761	4.11354	-0.105924	0.78789	0.828213	FALSE	nonsig	581	*	Promoter (<=1kb)	100188949	LINC00426	0
chr1	213994062	213994312	*	251	3.55775	3.49106	3.6215	-0.130443	0.787891	0.828213	FALSE	nonsig	251	*	Intron (ENST00000471129.1/5629, intron 1 of 1)	5629	PROX1	4344
chr7	132998139	132998563	*	425	3.80355	3.7455	3.85935	-0.113845	0.787915	0.828234	FALSE	nonsig	425	*	Intron (ENST00000262570.10/54927, intron 3 of 7)	100500804	MIR3654	36352
chr6	16152790	16153791	*	1002	5.5206	5.48876	5.55176	-0.0630016	0.787923	0.828238	FALSE	nonsig	1002	*	Distal Intergenic	100616269	MIR4639	11234
chr20	17140735	17141132	*	398	4.24465	4.29567	4.19176	0.103917	0.787935	0.828245	TRUE	nonsig	398	*	Distal Intergenic	105372545	LOC105372545	80781
chr5	110333501	110333791	*	291	3.98455	3.9236	4.04303	-0.119422	0.787937	0.828245	FALSE	nonsig	291	*	Intron (ENST00000507188.6/642987, intron 6 of 8)	642987	TMEM232	96310
chr8	1166133	1166516	*	384	4.48726	4.43812	4.53479	-0.0966633	0.787946	0.82825	TRUE	nonsig	384	*	Intron (ENST00000637795.2/9228, intron 2 of 14)	9228	DLGAP2	61251
chr3	102444854	102445320	*	467	4.32819	4.27932	4.37546	-0.096137	0.787963	0.828265	FALSE	nonsig	467	*	Intron (ENST00000491959.5/131368, intron 9 of 17)	131368	ZPLD1	9839
chr2	197097541	197098252	*	712	4.8484	4.81034	4.88549	-0.0751514	0.788004	0.828304	FALSE	nonsig	712	*	Intron (ENST00000424317.5/91526, intron 4 of 21)	91526	ANKRD44	-8666
chr1	57792453	57792797	*	345	3.15972	3.23348	3.08199	0.151488	0.788009	0.828305	FALSE	nonsig	345	*	Intron (ENST00000485760.5/1600, intron 6 of 20)	101926890	DAB1-AS1	-67735
chr13	54810416	54810617	*	202	2.2206	2.11082	2.32262	-0.211804	0.788028	0.828321	FALSE	nonsig	202	*	Distal Intergenic	124903233	LOC124903233	-127987
chr10	115005060	115005825	*	766	4.60555	4.55835	4.65126	-0.0929125	0.788033	0.828322	FALSE	nonsig	766	*	Distal Intergenic	102724589	LINC02626	10403
chr7	139488863	139489331	*	469	4.08532	4.13456	4.03433	0.100226	0.788048	0.828334	FALSE	nonsig	469	*	Distal Intergenic	346689	KLRG2	-5190
chr2	80457676	80458234	*	559	3.01322	2.93354	3.08872	-0.155176	0.788062	0.828344	FALSE	nonsig	559	*	Intron (ENST00000466387.5/1496, intron 13 of 21)	1496	CTNNA2	78989
chr20	51128256	51128484	*	229	4.2566	4.20923	4.30246	-0.0932285	0.788073	0.828353	FALSE	nonsig	229	*	Distal Intergenic	3755	KCNG1	-105149
chr2	203803069	203803298	*	230	1.62194	1.74825	1.48349	0.264761	0.788108	0.828381	FALSE	nonsig	230	*	Distal Intergenic	1493	CTLA4	-50590
chr5	53481927	53482220	*	294	4.53992	4.4956	4.58292	-0.0873111	0.788109	0.828381	FALSE	nonsig	294	*	Promoter (<=1kb)	10468	FST	-474
chr14	76277639	76278469	*	831	4.31434	4.26383	4.36315	-0.0993141	0.788161	0.828432	FALSE	nonsig	831	*	Distal Intergenic	105370575	LOC105370575	31597
chr12	20692930	20693693	*	764	4.3302	4.38078	4.27778	0.103008	0.788182	0.828448	FALSE	nonsig	764	*	Promoter (1-2kb)	53919	SLCO1C1	-1639
chr4	181738869	181739333	*	465	4.00901	3.95054	4.0652	-0.11466	0.788183	0.828448	FALSE	nonsig	465	*	Distal Intergenic	105377573	TENM3-AS2	90640
chr21	31451042	31451595	*	554	3.87101	3.81353	3.92629	-0.112766	0.788198	0.82846	FALSE	nonsig	554	*	Intron (ENST00000286827.7/7074, intron 2 of 28)	7074	TIAM1	-106740
chr3	134516951	134517133	*	183	3.20629	3.28041	3.12816	0.152249	0.788226	0.828486	FALSE	nonsig	183	*	Intron (ENST00000683596.1/80254, intron 3 of 14)	80254	CEP63	-14911
chr2	205239574	205239816	*	243	2.58461	2.49982	2.6647	-0.164884	0.788235	0.828491	FALSE	nonsig	243	*	Intron (ENST00000406610.7/117583, intron 15 of 22)	117583	PARD3B	-53676
chr6	124535686	124536206	*	521	4.31737	4.26566	4.3673	-0.101638	0.788243	0.828495	FALSE	nonsig	521	*	Intron (ENST00000368417.6/154215, intron 3 of 6)	154215	NKAIN2	-282193
chr3	105355509	105355756	*	248	3.43149	3.49802	3.36175	0.136271	0.788285	0.828535	FALSE	nonsig	248	*	Distal Intergenic	214	ALCAM	-11153
chr6	89290943	89291692	*	750	4.74889	4.70526	4.79124	-0.0859795	0.78829	0.828537	FALSE	nonsig	750	*	Intron (ENST00000402938.4/2570, intron 2 of 8)	2570	GABRR2	-21590
chr3	102373667	102374006	*	340	3.64704	3.70735	3.5841	0.123245	0.788307	0.82855	FALSE	nonsig	340	*	Intron (ENST00000491959.5/131368, intron 4 of 17)	131368	ZPLD1	-61009
chr10	62750970	62751234	*	265	4.19213	4.2474	4.13467	0.112733	0.788321	0.828561	FALSE	nonsig	265	*	Intron (ENST00000649548.1/ENST00000649548.1, intron 1 of 3)	84890	ADO	-53486
chr12	50348996	50349556	*	561	4.75903	4.71861	4.79834	-0.079722	0.788349	0.828587	FALSE	nonsig	561	*	Promoter (1-2kb)	121006	FAM186A	1329
chr2	235649693	235649951	*	259	4.15291	4.10138	4.20265	-0.101269	0.788355	0.828589	FALSE	nonsig	259	*	Intron (ENST00000304032.13/116987, intron 1 of 17)	116987	AGAP1	-19653
chr21	42862890	42863132	*	243	4.27753	4.32481	4.22864	0.0961639	0.788423	0.828657	FALSE	nonsig	243	*	Intron (ENST00000330317.6/10785, intron 4 of 11)	10785	WDR4	16143
chr17	44130367	44131140	*	774	4.44752	4.49618	4.39716	0.0990209	0.788432	0.828662	FALSE	nonsig	774	*	Distal Intergenic	10014	HDAC5	-6665
chr17	74748320	74749623	*	1304	8.32854	8.31342	8.3435	-0.0300764	0.78844	0.828666	FALSE	nonsig	1304	*	Promoter (<=1kb)	100500847	MIR3615	0
chr14	79573520	79573840	*	321	4.25703	4.20082	4.31113	-0.110314	0.788474	0.828698	FALSE	nonsig	321	*	Intron (ENST00000634499.2/9369, intron 17 of 21)	105370583	LOC105370583	59471
chr7	108121897	108122103	*	207	3.42726	3.49499	3.35619	0.138803	0.788495	0.828716	FALSE	nonsig	207	*	Intron (ENST00000205386.8/22798, intron 2 of 33)	22798	LAMB4	8252
chr1	165531903	165532115	*	213	2.89512	2.97956	2.80543	0.174137	0.788502	0.828717	FALSE	nonsig	213	*	Intron (ENST00000656941.1/400794, intron 1 of 3)	400794	LRRC52-AS1	-4108
chr4	54695972	54696432	*	461	4.03871	4.09232	3.98303	0.109285	0.788505	0.828717	FALSE	nonsig	461	*	Intron (ENST00000689994.1/3815, intron 2 of 20)	3815	KIT	-7292
chr6	35496737	35496964	*	228	4.84614	4.88953	4.80142	0.0881127	0.788507	0.828717	FALSE	nonsig	228	*	Promoter (<=1kb)	7005	TEAD3	0
chr4	6524410	6524646	*	237	3.80214	3.86074	3.74105	0.11969	0.788559	0.828765	FALSE	nonsig	237	*	Promoter (<=1kb)	5522	PPP2R2C	-863
chr19	14878158	14878379	*	222	3.87434	3.81641	3.93003	-0.113618	0.788561	0.828765	FALSE	nonsig	222	*	3' UTR	26333	OR7A17	6382
chr15	63372050	63372953	*	904	4.80952	4.84846	4.76951	0.078947	0.788592	0.828794	FALSE	nonsig	904	*	Intron (ENST00000178638.8/771, intron 2 of 10)	771	CA12	6120
chr3	73186796	73187291	*	496	4.0481	4.09875	3.99562	0.103131	0.788596	0.828794	FALSE	nonsig	496	*	Distal Intergenic	151987	PPP4R2	122782
chr9	83379121	83379385	*	265	3.08051	2.99586	3.16048	-0.164625	0.78862	0.828816	FALSE	nonsig	265	*	Intron (ENST00000376438.5/257019, intron 2 of 14)	257019	FRMD3	-47160
chr18	44216250	44216926	*	677	4.49788	4.44971	4.5445	-0.0947958	0.788638	0.828831	TRUE	nonsig	677	*	Promoter (1-2kb)	124904291	LOC124904291	1279
chr12	106693317	106693739	*	423	3.46896	3.53241	3.40258	0.129831	0.788665	0.828855	FALSE	nonsig	423	*	Intron (ENST00000392842.6/5992, intron 7 of 17)	5992	RFX4	8509
chr18	12048598	12049070	*	473	4.13397	4.08222	4.18392	-0.101695	0.788675	0.828862	FALSE	nonsig	473	*	Distal Intergenic	3613	IMPA2	19990
chr3	182487223	182487564	*	342	4.14829	4.10015	4.19488	-0.0947293	0.78869	0.828874	FALSE	nonsig	342	*	Promoter (<=1kb)	401103	LINC01994	-859
chr11	108616398	108616963	*	566	4.92007	4.95834	4.88075	0.0775916	0.788703	0.828883	FALSE	nonsig	566	*	Distal Intergenic	23086	EXPH5	-22630
chr9	134917244	134917495	*	252	3.00675	2.93112	3.07862	-0.147496	0.788766	0.828942	FALSE	nonsig	252	*	Promoter (<=1kb)	2219	FCN1	417
chr4	145990403	145990812	*	410	3.64133	3.58005	3.70011	-0.120057	0.788767	0.828942	FALSE	nonsig	410	*	Distal Intergenic	152485	ZNF827	-51580
chrX	118272019	118272736	*	718	3.94174	3.88769	3.99384	-0.106151	0.788799	0.828972	FALSE	nonsig	718	*	Distal Intergenic	54521	WDR44	-73337
chr11	79352171	79352758	*	588	4.69386	4.64952	4.73688	-0.0873566	0.788806	0.828975	FALSE	nonsig	588	*	Intron (ENST00000278550.12/26011, intron 1 of 33)	100126333	MIR708	49351
chr22	41826502	41827276	*	775	5.6357	5.60082	5.66977	-0.0689451	0.788815	0.82898	FALSE	nonsig	775	*	3' UTR	6721	SREBF2	-5829
chr1	33517058	33518237	*	1180	5.80217	5.77255	5.83119	-0.0586355	0.78882	0.828982	FALSE	nonsig	1180	*	Intron (ENST00000373381.9/114784, intron 70 of 70)	7579	ZSCAN20	44398
chr1	88383673	88384156	*	484	3.96463	3.90862	4.01855	-0.10993	0.788823	0.828982	FALSE	nonsig	484	*	Intron (ENST00000645056.1/ENST00000645056.1, intron 3 of 5)	107985519	LINC01773	-54590
chr10	82284338	82284730	*	393	3.12602	3.0537	3.19488	-0.141179	0.788841	0.828996	FALSE	nonsig	393	*	Intron (ENST00000372141.7/10718, intron 1 of 8)	101929590	NRG3-AS1	-51418
chr7	107232864	107233502	*	639	4.88245	4.84522	4.91874	-0.0735233	0.788845	0.828996	FALSE	nonsig	639	*	Intron (ENST00000297135.9/10466, intron 18 of 21)	10466	COG5	19745
chr3	124231059	124231349	*	291	3.95076	4.00877	3.89033	0.118439	0.788892	0.829042	FALSE	nonsig	291	*	Intron (ENST00000682506.1/8997, intron 2 of 59)	8997	KALRN	3069
chr13	66688993	66690015	*	1023	5.23379	5.19849	5.26826	-0.0697738	0.788925	0.829073	FALSE	nonsig	1023	*	Intron (ENST00000377865.7/5101, intron 3 of 4)	100874064	PCDH9-AS2	-135154
chr5	25069461	25069811	*	351	3.57263	3.50958	3.63305	-0.123478	0.788931	0.829075	TRUE	nonsig	351	*	Distal Intergenic	105374693	LINC02211	-117989
chr12	26339360	26339590	*	231	4.0512	4.10305	3.9974	0.105649	0.788982	0.829122	FALSE	nonsig	231	*	3' UTR	101928554	ITPR2-AS1	-3504
chr15	57776507	57777005	*	499	4.02375	3.97218	4.07354	-0.101365	0.788983	0.829122	FALSE	nonsig	499	*	Intron (ENST00000482852.5/105370834, intron 5 of 6)	105370834	LOC105370834	30400
chr9	87122998	87123265	*	268	3.83252	3.77857	3.88453	-0.105956	0.788989	0.829124	FALSE	nonsig	268	*	Distal Intergenic	401535	LINC02872	-25379
chr17	37138199	37139087	*	889	5.33668	5.37348	5.29892	0.0745539	0.789005	0.829137	FALSE	nonsig	889	*	Intron (ENST00000616317.5/31, intron 45 of 55)	31	ACACA	-15405
chr1	3717298	3718320	*	1023	6.08641	6.05786	6.11441	-0.0565546	0.789025	0.829154	FALSE	nonsig	1023	*	Promoter (2-3kb)	117134600	TP73-AS2	-3000
chr8	57750637	57752259	*	1623	5.81668	5.84764	5.78504	0.0626045	0.789074	0.829202	FALSE	nonsig	1623	*	Intron (ENST00000520426.1/ENST00000520426.1, intron 2 of 2)	286178	LINC03018	4508
chr6	32075058	32075706	*	649	4.68418	4.63755	4.72935	-0.0917958	0.789085	0.829209	FALSE	nonsig	649	*	Intron (ENST00000644971.2/7148, intron 11 of 43)	7148	TNXB	-28451
chr8	70304033	70304620	*	588	4.93589	4.89763	4.97315	-0.0755165	0.789093	0.829214	TRUE	nonsig	588	*	Intron (ENST00000452400.7/10499, intron 1 of 22)	10499	NCOA2	-58658
chr14	56193007	56193271	*	265	3.11279	3.03974	3.18233	-0.142589	0.7891	0.829216	FALSE	nonsig	265	*	Intron (ENST00000559044.5/57161, intron 2 of 4)	57161	PELI2	73898
chr10	84540325	84541466	*	1142	6.57982	6.55843	6.60089	-0.0424627	0.789134	0.829249	FALSE	nonsig	1142	*	Distal Intergenic	54462	CCSER2	88108
chr7	157561050	157561463	*	414	4.00258	3.94455	4.05836	-0.113806	0.789155	0.829266	FALSE	nonsig	414	*	Intron (ENST00000389413.7/5799, intron 20 of 21)	406945	MIR153-2	12959
chr7	106165239	106165828	*	590	4.98295	4.94276	5.02206	-0.0793017	0.789159	0.829267	FALSE	nonsig	590	*	Distal Intergenic	6856	SYPL1	-52650
chr1	209655634	209655953	*	320	2.67846	2.75647	2.59598	0.160485	0.789171	0.829275	FALSE	nonsig	320	*	Distal Intergenic	3914	LAMB3	-3209
chr10	78130578	78131482	*	905	5.02728	4.99024	5.0634	-0.0731638	0.789192	0.829293	FALSE	nonsig	905	*	Distal Intergenic	105378375	LOC105378375	-47692
chr5	87536064	87536648	*	585	4.00838	3.95679	4.05818	-0.101388	0.789223	0.829322	FALSE	nonsig	585	*	Distal Intergenic	902	CCNH	-123035
chr8	11616201	11616646	*	446	3.96891	3.91371	4.02208	-0.108364	0.789245	0.829342	FALSE	nonsig	446	*	Distal Intergenic	105379242	LOC105379242	-15559
chr5	52445842	52446165	*	324	3.03841	2.96486	3.1084	-0.143538	0.789254	0.829347	FALSE	nonsig	324	*	Distal Intergenic	3672	ITGA1	-341751
chr10	100655781	100656362	*	582	4.6307	4.67472	4.5853	0.0894211	0.789266	0.829354	FALSE	nonsig	582	*	Distal Intergenic	5076	PAX2	-79034
chr20	40892852	40893180	*	329	3.86936	3.81215	3.92439	-0.112243	0.789268	0.829354	FALSE	nonsig	329	*	Distal Intergenic	7150	TOP1	-135642
chr19	3340440	3340682	*	243	3.7206	3.6622	3.77673	-0.114539	0.789304	0.829387	FALSE	nonsig	243	*	Intron (ENST00000641145.1/4782, intron 1 of 10)	4782	NFIC	-18881
chr6	168601411	168601952	*	542	4.95912	4.91885	4.99831	-0.0794607	0.789333	0.829414	FALSE	nonsig	542	*	Intron (ENST00000354536.9/64094, intron 8 of 12)	64094	SMOC2	-51093
chr12	125106816	125107058	*	243	2.40334	2.50014	2.29957	0.200565	0.789387	0.829464	FALSE	nonsig	243	*	Promoter (1-2kb)	65985	AACS	1665
chr21	19014161	19014376	*	216	3.93086	3.87868	3.98122	-0.102543	0.78939	0.829464	FALSE	nonsig	216	*	Distal Intergenic	107985490	LOC107985490	-116147
chr3	74503948	74504298	*	351	3.38943	3.32605	3.45014	-0.124096	0.789392	0.829464	FALSE	nonsig	351	*	Intron (ENST00000263665.7/5067, intron 2 of 22)	5067	CNTN3	110361
chr14	69674886	69675380	*	495	3.52768	3.46638	3.58648	-0.120103	0.789417	0.829487	FALSE	nonsig	495	*	Intron (ENST00000342745.5/9766, intron 2 of 5)	9766	SUSD6	16376
chr11	197644	197875	*	232	2.89511	2.97229	2.81356	0.15873	0.789426	0.82949	FALSE	nonsig	232	*	Promoter (<=1kb)	113746	CIMAP1A	691
chr1	30930938	30931148	*	211	3.44477	3.37502	3.51131	-0.136295	0.789428	0.82949	FALSE	nonsig	211	*	Distal Intergenic	9698	PUM1	14224
chr21	29763513	29764510	*	998	5.07785	5.04213	5.11271	-0.0705822	0.789482	0.829543	FALSE	nonsig	998	*	Exon (ENST00000455392.6/642976, exon 5 of 5)	642976	GRIK1-AS1	3119
chr7	159150346	159150784	*	439	3.43436	3.36975	3.4962	-0.126442	0.789491	0.829549	FALSE	nonsig	439	*	Distal Intergenic	7434	VIPR2	-5479
chr9	86841093	86841490	*	398	3.8365	3.89391	3.77671	0.117197	0.789501	0.829555	FALSE	nonsig	398	*	Distal Intergenic	124902195	LOC124902195	89526
chr20	2245976	2246530	*	555	4.15383	4.09664	4.20884	-0.112196	0.789518	0.829568	FALSE	nonsig	555	*	Intron (ENST00000651531.1/7053, intron 1 of 13)	7053	TGM3	38648
chr11	101943302	101943816	*	515	4.56198	4.60636	4.51618	0.0901806	0.789578	0.829623	FALSE	nonsig	515	*	Promoter (<=1kb)	57562	CEP126	-559
chr1	86417560	86418003	*	444	3.59253	3.53393	3.64884	-0.114913	0.78958	0.829623	FALSE	nonsig	444	*	Distal Intergenic	9635	CLCA2	-6168
chr3	180519973	180520484	*	512	3.64199	3.70424	3.57693	0.127304	0.789581	0.829623	FALSE	nonsig	512	*	Distal Intergenic	124900551	LOC124900551	-22217
chr11	64152794	64153615	*	822	7.3671	7.35035	7.38366	-0.0333061	0.789591	0.829629	FALSE	nonsig	822	*	Intron (ENST00000255681.7/28992, intron 1 of 10)	28992	MACROD1	12160
chr6	132608983	132609296	*	314	2.82648	2.90905	2.7389	0.170145	0.789617	0.829653	FALSE	nonsig	314	*	Promoter (<=1kb)	9288	TAAR3P	0
chr3	78975977	78976461	*	485	3.99988	3.94821	4.04975	-0.101539	0.78966	0.829693	FALSE	nonsig	485	*	Intron (ENST00000464233.6/6091, intron 3 of 30)	6091	ROBO1	42083
chr10	43327752	43328378	*	627	5.0021	4.96193	5.04119	-0.0792586	0.789677	0.829708	FALSE	nonsig	627	*	Exon (ENST00000451438.1/105378270, exon 3 of 3)	105378270	LINC02633	4087
chr3	16068725	16069667	*	943	5.08644	5.04677	5.12505	-0.0782779	0.789708	0.829736	FALSE	nonsig	943	*	Intron (ENST00000702609.1/107986064, intron 3 of 3)	107986064	LOC107986064	98722
chr2	181391967	181392258	*	292	4.04149	4.09432	3.98665	0.107671	0.78973	0.829756	FALSE	nonsig	292	*	Intron (ENST00000435411.6/101927156, intron 4 of 4)	124907913	LOC124907913	33491
chr16	66850938	66851646	*	709	4.50473	4.45863	4.54939	-0.0907604	0.789743	0.829761	FALSE	nonsig	709	*	Promoter (1-2kb)	124903699	LOC124903699	1802
chr2	126303227	126303545	*	319	4.06635	4.01226	4.11849	-0.106235	0.789743	0.829761	FALSE	nonsig	319	*	Intron (ENST00000703015.1/ENST00000703015.1, intron 1 of 1)	105373600	LINC01941	-185204
chr4	118600843	118601195	*	353	2.58623	2.50324	2.66471	-0.161472	0.789748	0.829761	FALSE	nonsig	353	*	Intron (ENST00000691747.1/729218, intron 3 of 3)	729218	LOC729218	9070
chr2	216889002	216889388	*	387	3.6474	3.58798	3.70447	-0.116497	0.78975	0.829761	TRUE	nonsig	387	*	Intron (ENST00000695932.1/101928278, intron 2 of 11)	101928327	TESHL	18230
chr19	2416105	2416930	*	826	5.00111	4.96264	5.03859	-0.0759487	0.789774	0.829779	FALSE	nonsig	826	*	Promoter (<=1kb)	360200	TMPRSS9	0
chr10	110619999	110620379	*	381	4.34394	4.38958	4.29682	0.0927584	0.789775	0.829779	FALSE	nonsig	381	*	Distal Intergenic	9126	SMC3	20964
chr15	44820319	44820893	*	575	4.20107	4.15238	4.24817	-0.0957982	0.789807	0.829808	FALSE	nonsig	575	*	Distal Intergenic	653381	SORD2P	7838
chr9	68914943	68915292	*	350	3.51648	3.45598	3.57453	-0.11855	0.789875	0.829876	FALSE	nonsig	350	*	Intron (ENST00000265382.8/8395, intron 8 of 15)	101927069	LOC101927069	60551
chr1	193633913	193634711	*	799	4.85034	4.81228	4.88743	-0.0751497	0.789917	0.829916	FALSE	nonsig	799	*	Intron (ENST00000656143.1/124904475, intron 1 of 5)	124904475	LOC124904475	160689
chr2	174283809	174284392	*	584	3.83329	3.77601	3.88838	-0.112368	0.789931	0.829925	FALSE	nonsig	584	*	Distal Intergenic	29789	OLA1	-35210
chr12	57173104	57173394	*	291	4.73388	4.68961	4.77683	-0.0872249	0.789933	0.829925	FALSE	nonsig	291	*	Exon (ENST00000243077.8/4035, exon 21 of 89)	4035	LRP1	5659
chr7	95511694	95512209	*	516	6.1466	6.12132	6.17145	-0.0501258	0.789951	0.82994	FALSE	nonsig	516	*	Intron (ENST00000428113.5/51666, intron 2 of 2)	51666	ASB4	25751
chr1	12531631	12532283	*	653	4.36638	4.3164	4.41469	-0.0982841	0.789962	0.829948	FALSE	nonsig	653	*	Distal Intergenic	105376744	LINC02766	3907
chr22	44570817	44571259	*	443	4.2785	4.23014	4.3253	-0.0951595	0.789974	0.829956	FALSE	nonsig	443	*	Promoter (<=1kb)	388910	LINC00207	0
chr3	171528167	171528752	*	586	5.19569	5.15877	5.23168	-0.0729111	0.789985	0.829964	FALSE	nonsig	586	*	Distal Intergenic	102724479	LOC102724479	60083
chr1	147534221	147534984	*	764	5.30056	5.26575	5.33454	-0.0687852	0.790059	0.830038	FALSE	nonsig	764	*	Distal Intergenic	607	BCL9	-6517
chr9	93968599	93968815	*	217	3.66365	3.60059	3.72408	-0.123488	0.790064	0.830039	FALSE	nonsig	217	*	Distal Intergenic	101928040	BARX1-DT	12765
chr3	65497450	65498339	*	890	5.23273	5.19863	5.26603	-0.067396	0.79008	0.830052	FALSE	nonsig	890	*	Intron (ENST00000330909.12/9223, intron 2 of 24)	9223	MAGI1	-18744
chr3	18111891	18112156	*	266	3.29472	3.22748	3.35896	-0.131485	0.790085	0.830052	FALSE	nonsig	266	*	Intron (ENST00000414318.2/9779, intron 1 of 8)	339862	BALR6	98236
chr8	95665563	95666009	*	447	3.84237	3.89751	3.78503	0.112481	0.790088	0.830052	FALSE	nonsig	447	*	Intron (ENST00000671532.1/100616530, intron 3 of 3)	100616530	CFAP418-AS1	54899
chr4	3392030	3392858	*	829	4.58388	4.53791	4.62844	-0.090531	0.790105	0.830066	TRUE	nonsig	829	*	Intron (ENST00000336727.8/6002, intron 4 of 17)	6002	RGS12	6059
chr5	18918644	18918876	*	233	3.39346	3.32596	3.45795	-0.131993	0.790174	0.830134	FALSE	nonsig	233	*	Distal Intergenic	107986408	LINC02100	-172471
chr2	38483912	38484606	*	695	4.81416	4.77588	4.85146	-0.0755816	0.790259	0.83022	FALSE	nonsig	695	*	Intron (ENST00000671178.1/101929596, intron 2 of 5)	101929596	LINC02613	11805
chr13	75132335	75132794	*	460	4.25152	4.30023	4.20111	0.0991255	0.790263	0.83022	FALSE	nonsig	460	*	Distal Intergenic	647288	CTAGE11P	107502
chr3	63150873	63151149	*	277	3.57986	3.51467	3.64224	-0.127566	0.79029	0.83024	FALSE	nonsig	277	*	Distal Intergenic	285401	LINC00698	44898
chr6	110064001	110064241	*	241	2.4167	2.32402	2.50379	-0.179765	0.790291	0.83024	FALSE	nonsig	241	*	Distal Intergenic	107986631	LOC107986631	-23760
chr4	76695853	76697297	*	1445	6.29444	6.33365	6.25413	0.0795169	0.790294	0.83024	TRUE	nonsig	1445	*	Intron (ENST00000296043.7/57619, intron 2 of 10)	57619	SHROOM3	6282
chr5	167544007	167544557	*	551	3.60934	3.67252	3.54327	0.129243	0.790359	0.830305	TRUE	nonsig	551	*	Intron (ENST00000518659.6/57451, intron 4 of 30)	57451	TENM2	-29102
chr14	104805179	104805663	*	485	4.92193	4.96755	4.87483	0.0927193	0.790366	0.830309	FALSE	nonsig	485	*	Distal Intergenic	100128927	ZBTB42	4078
chr2	129806053	129806523	*	471	4.60576	4.56363	4.64669	-0.0830572	0.79041	0.83035	FALSE	nonsig	471	*	Distal Intergenic	105373615	LINC02572	70881
chr6	18606730	18606969	*	240	3.87711	3.82015	3.93191	-0.11176	0.790425	0.830362	FALSE	nonsig	240	*	Intron (ENST00000637804.1/105374956, intron 4 of 5)	693125	MIR548A1	34946
chr4	19789715	19790043	*	329	3.5318	3.59258	3.46835	0.12423	0.790443	0.830377	FALSE	nonsig	329	*	Intron (ENST00000661892.1/105374511, intron 1 of 1)	105374511	LOC105374511	256128
chr6	169541274	169541567	*	294	4.40119	4.35611	4.44491	-0.0887949	0.790462	0.830393	FALSE	nonsig	294	*	Intron (ENST00000648086.1/253769, intron 5 of 7)	253769	WDR27	-88799
chr5	6504843	6505946	*	1104	7.18869	7.17105	7.20611	-0.0350558	0.790472	0.8304	FALSE	nonsig	1104	*	Distal Intergenic	134111	UBE2QL1	55984
chr15	87246061	87246294	*	234	2.66243	2.57688	2.74319	-0.166312	0.790483	0.830407	FALSE	nonsig	234	*	Distal Intergenic	102724465	LOC102724465	255504
chr17	47987331	47987803	*	473	5.30117	5.26775	5.33383	-0.0660876	0.790529	0.830452	FALSE	nonsig	473	*	Intron (ENST00000578239.1/ENST00000578239.1, intron 1 of 1)	80279	CDK5RAP3	6224
chr10	13767597	13768203	*	607	4.88708	4.84779	4.92534	-0.0775499	0.790558	0.830478	FALSE	nonsig	607	*	Intron (ENST00000357447.7/55691, intron 6 of 24)	55691	FRMD4A	-5928
chr7	103849022	103849298	*	277	2.39783	2.48982	2.29956	0.190265	0.790573	0.83049	TRUE	nonsig	277	*	Intron (ENST00000343529.9/5649, intron 2 of 63)	5649	RELN	139872
chr14	88297504	88298494	*	991	4.33807	4.29097	4.38369	-0.0927214	0.790612	0.830527	FALSE	nonsig	991	*	Intron (ENST00000340700.9/54207, intron 1 of 6)	54207	KCNK10	24775
chr5	77630245	77631477	*	1233	6.33219	6.30668	6.35726	-0.0505825	0.790623	0.830535	FALSE	nonsig	1233	*	3' UTR	23440	OTP	5516
chr6	107817715	107818009	*	295	4.24241	4.18903	4.29389	-0.10486	0.790669	0.830578	FALSE	nonsig	295	*	Intron (ENST00000369020.8/256380, intron 1 of 7)	256380	SCML4	6277
chr10	100669440	100669692	*	253	3.6924	3.63057	3.7517	-0.121129	0.790709	0.830617	FALSE	nonsig	253	*	Distal Intergenic	5076	PAX2	-65704
chr9	102141793	102141989	*	197	3.36129	3.43377	3.28498	0.148795	0.790717	0.830622	FALSE	nonsig	197	*	Distal Intergenic	414319	LINC00587	-377647
chr11	66251825	66252084	*	260	4.81	4.85038	4.76846	0.0819237	0.790753	0.830656	FALSE	nonsig	260	*	Intron (ENST00000686198.1/124902694, intron 1 of 2)	64837	KLC2	-5210
chr11	128187969	128188305	*	337	4.02237	4.07243	3.97051	0.101918	0.790758	0.830656	FALSE	nonsig	337	*	Distal Intergenic	105369563	LINC02725	7542
chr5	9069561	9069869	*	309	3.05355	2.98213	3.12159	-0.139458	0.790761	0.830656	FALSE	nonsig	309	*	Intron (ENST00000382496.10/9037, intron 16 of 22)	100616326	MIR4636	-15666
chr3	139321156	139321774	*	619	4.52018	4.56675	4.47206	0.0946886	0.790776	0.830667	FALSE	nonsig	619	*	Intron (ENST00000495075.5/56945, intron 2 of 9)	124909439	LOC124909439	19096
chr21	37986697	37986907	*	211	2.9088	2.991	2.82165	0.169351	0.790834	0.830724	FALSE	nonsig	211	*	Intron (ENST00000645093.1/3763, intron 2 of 4)	3763	KCNJ6	-70240
chr7	28748451	28748676	*	226	3.37394	3.31087	3.43437	-0.1235	0.790838	0.830725	FALSE	nonsig	226	*	Intron (ENST00000396299.6/9586, intron 6 of 9)	9586	CREB5	24151
chr9	128412190	128412844	*	655	6.80086	6.77817	6.8232	-0.0450359	0.790859	0.830743	FALSE	nonsig	655	*	Promoter (<=1kb)	51148	CERCAM	424
chr10	56304098	56304322	*	225	2.22663	2.1238	2.32261	-0.198808	0.790877	0.830754	FALSE	nonsig	225	*	Distal Intergenic	11130	ZWINT	55409
chr14	20855618	20856093	*	476	4.57455	4.53222	4.61568	-0.0834621	0.790877	0.830754	TRUE	nonsig	476	*	Distal Intergenic	100507513	LOC100507513	17277
chr3	29293011	29293372	*	362	3.60662	3.66954	3.54082	0.128722	0.790924	0.830799	FALSE	nonsig	362	*	Promoter (2-3kb)	100873979	RBMS3-AS3	-2285
chr22	39444685	39444941	*	257	4.02691	4.08119	3.97051	0.110679	0.790941	0.830813	FALSE	nonsig	257	*	Distal Intergenic	4248	MGAT3	-12071
chr9	75468443	75468794	*	352	4.40264	4.35909	4.44491	-0.0858219	0.790951	0.830819	FALSE	nonsig	352	*	Distal Intergenic	26578	OSTF1	379929
chr7	55586177	55586646	*	470	3.67925	3.61701	3.73891	-0.121903	0.79096	0.830825	FALSE	nonsig	470	*	Intron (ENST00000454777.1/105375287, intron 1 of 2)	105375287	VOPP1-DT	-5428
chr16	78528353	78528558	*	206	2.71274	2.63228	2.78894	-0.15666	0.790981	0.830843	FALSE	nonsig	206	*	Intron (ENST00000627394.3/51741, intron 8 of 9)	124903730	LOC124903730	-21785
chr9	101977442	101978059	*	618	4.87496	4.91316	4.83573	0.0774294	0.791	0.830858	FALSE	nonsig	618	*	Distal Intergenic	116443	GRIN3A	-238795
chr12	132500310	132500683	*	374	4.73334	4.77517	4.69027	0.0848972	0.791003	0.830858	FALSE	nonsig	374	*	Intron (ENST00000434748.2/57666, intron 1 of 16)	57666	FBRSL1	-6347
chr15	79503911	79504162	*	252	3.20318	3.27451	3.12815	0.146355	0.791055	0.830908	FALSE	nonsig	252	*	Distal Intergenic	23251	MINAR1	47815
chr1	90310343	90310637	*	295	4.00781	3.95173	4.06179	-0.110056	0.791112	0.830959	FALSE	nonsig	295	*	Distal Intergenic	105378849	LOC105378849	68255
chr11	122167235	122167490	*	256	3.46014	3.39656	3.52103	-0.124461	0.791116	0.830959	FALSE	nonsig	256	*	Intron (ENST00000660311.1/399959, intron 2 of 4)	399959	MIR100HG	-10122
chr11	33915912	33916430	*	519	4.172	4.1229	4.21948	-0.0965828	0.791117	0.830959	FALSE	nonsig	519	*	Distal Intergenic	4005	LMO2	-23836
chr12	18239926	18240154	*	229	2.66091	2.57363	2.7432	-0.169575	0.791118	0.830959	FALSE	nonsig	229	*	Promoter (2-3kb)	5288	PIK3C2G	-2807
chr16	53236004	53236290	*	287	3.76285	3.70593	3.81761	-0.111674	0.791123	0.83096	FALSE	nonsig	287	*	Promoter (<=1kb)	80205	CHD9	867
chr9	73369693	73370462	*	770	5.44236	5.4107	5.47335	-0.0626587	0.79113	0.830964	TRUE	nonsig	770	*	Distal Intergenic	301	ANXA1	201595
chr17	30719283	30719656	*	374	4.14126	4.19196	4.08872	0.103236	0.791204	0.831037	FALSE	nonsig	374	*	Intron (ENST00000578070.5/440423, intron 1 of 5)	440423	SUZ12P1	9675
chr18	72013485	72013753	*	269	3.87821	3.93451	3.81963	0.114882	0.791216	0.831046	FALSE	nonsig	269	*	Distal Intergenic	102724913	LINC01899	-231204
chr16	73167399	73167705	*	307	2.08708	1.98867	2.1792	-0.190525	0.791237	0.831064	FALSE	nonsig	307	*	Intron (ENST00000641206.2/463, intron 5 of 17)	463	ZFHX3	-22952
chr4	98631794	98632088	*	295	3.11776	3.04668	3.1855	-0.138818	0.791255	0.831079	FALSE	nonsig	295	*	Intron (ENST00000508798.5/10098, intron 1 of 7)	10098	TSPAN5	25547
chr2	190943222	190943448	*	227	2.57428	2.49311	2.65112	-0.158014	0.791283	0.831104	FALSE	nonsig	227	*	Intron (ENST00000320717.8/2744, intron 14 of 17)	2744	GLS	11659
chr13	71843510	71843714	*	205	3.0208	2.94582	3.09209	-0.146269	0.791305	0.831122	FALSE	nonsig	205	*	Intron (ENST00000613252.5/1602, intron 1 of 10)	1602	DACH1	22598
chr3	63059330	63059533	*	204	3.49296	3.42495	3.55791	-0.132959	0.791307	0.831122	FALSE	nonsig	204	*	Intron (ENST00000475886.5/285401, intron 4 of 6)	285401	LINC00698	-46442
chr14	68451434	68452013	*	580	4.41511	4.36819	4.46056	-0.0923701	0.791316	0.831127	FALSE	nonsig	580	*	Intron (ENST00000479335.5/5890, intron 10 of 11)	5890	RAD51B	-20020
chr5	143338830	143339085	*	256	3.08838	3.16617	3.00615	0.160025	0.791458	0.831272	FALSE	nonsig	256	*	Intron (ENST00000343796.6/2908, intron 2 of 8)	2908	NR3C1	50916
chr2	49839879	49840187	*	309	2.83417	2.74839	2.91514	-0.166753	0.791472	0.831283	FALSE	nonsig	309	*	Distal Intergenic	9378	NRXN1	133752
chr6	69164629	69165136	*	508	4.89381	4.84974	4.93657	-0.0868298	0.791488	0.831296	FALSE	nonsig	508	*	Intron (ENST00000370598.6/577, intron 17 of 31)	577	ADGRB3	-67270
chr4	160592330	160593033	*	704	3.97908	4.03175	3.92441	0.107343	0.791509	0.831314	TRUE	nonsig	704	*	Distal Intergenic	105377512	LINC02477	53076
chr13	68927387	68927735	*	349	4.85764	4.89946	4.81458	0.0848817	0.791529	0.831328	FALSE	nonsig	349	*	Distal Intergenic	338862	LINC00550	-42062
chr11	35477688	35477907	*	220	3.43004	3.36626	3.49112	-0.124852	0.79153	0.831328	FALSE	nonsig	220	*	Intron (ENST00000622144.4/25891, intron 3 of 11)	25891	PAMR1	-41463
chr2	120338134	120338493	*	360	3.02961	3.09977	2.95586	0.143909	0.791538	0.831333	FALSE	nonsig	360	*	Distal Intergenic	3625	INHBB	-7643
chr18	55415413	55415692	*	280	4.72765	4.68563	4.76847	-0.082842	0.791573	0.831363	FALSE	nonsig	280	*	Intron (ENST00000354452.8/6925, intron 5 of 19)	6925	TCF4	6549
chr2	233183655	233184335	*	681	4.93626	4.89946	4.97214	-0.0726792	0.791575	0.831363	FALSE	nonsig	681	*	Intron (ENST00000359570.9/3635, intron 19 of 26)	3635	INPP5D	-11102
chr6	72414718	72415260	*	543	5.43404	5.40103	5.46632	-0.0652962	0.791588	0.831368	FALSE	nonsig	543	*	Distal Intergenic	22999	RIMS1	47988
chr11	12186914	12187725	*	812	4.62817	4.58475	4.67033	-0.0855764	0.791589	0.831368	FALSE	nonsig	812	*	Intron (ENST00000532179.5/9645, intron 2 of 2)	9645	MICAL2	-8220
chrX	7188710	7188945	*	236	2.55785	2.65605	2.45248	0.203575	0.791591	0.831368	FALSE	nonsig	236	*	Intron (ENST00000664306.2/412, intron 1 of 12)	412	STS	-30511
chrX	138737091	138737813	*	723	4.41215	4.36622	4.45667	-0.0904425	0.791623	0.831397	TRUE	nonsig	723	*	Promoter (1-2kb)	2258	FGF13	1523
chr11	109643201	109643448	*	248	2.59723	2.50649	2.6826	-0.176111	0.791656	0.831429	FALSE	nonsig	248	*	Distal Intergenic	105369482	LINC02715	180399
chr5	134191006	134191594	*	589	3.28594	3.21521	3.35337	-0.138164	0.791706	0.831477	FALSE	nonsig	589	*	Intron (ENST00000519718.2/6500, intron 1 of 5)	5515	PPP2CA	7498
chr1	19688776	19689524	*	749	4.43107	4.47438	4.38642	0.0879587	0.791714	0.831482	FALSE	nonsig	749	*	Intron (ENST00000375127.5/255104, intron 14 of 15)	255104	TMCO4	11686
chr7	25493745	25494368	*	624	4.69307	4.73801	4.64669	0.0913182	0.79172	0.831483	FALSE	nonsig	624	*	Intron (ENST00000650415.1/ENST00000650415.1, intron 2 of 2)	124901604	LOC124901604	-61557
chr4	173401671	173402085	*	415	2.57961	2.48918	2.6647	-0.175525	0.791734	0.831494	FALSE	nonsig	415	*	Promoter (2-3kb)	11341	SCRG1	-2555
chr6	20810507	20811757	*	1251	6.24638	6.27463	6.21756	0.0570712	0.791757	0.831515	FALSE	nonsig	1251	*	Intron (ENST00000274695.8/54901, intron 8 of 15)	54901	CDKAL1	264166
chr11	134572739	134573583	*	845	5.06452	5.02601	5.10202	-0.0760153	0.791768	0.831522	FALSE	nonsig	845	*	Exon (ENST00000532652.1/124902799, exon 3 of 3)	124902799	LOC124902799	9343
chr1	211732186	211732682	*	497	4.68022	4.64085	4.71855	-0.0776938	0.791789	0.83154	FALSE	nonsig	497	*	Distal Intergenic	91548	NEK2-DT	50422
chr9	89878642	89879296	*	655	5.92973	5.90074	5.95815	-0.0574056	0.791844	0.831594	FALSE	nonsig	655	*	Intron (ENST00000656288.1/101927847, intron 2 of 6)	101927847	LOC101927847	52612
chr14	26528409	26528625	*	217	2.59045	2.67671	2.4987	0.17801	0.791862	0.831609	FALSE	nonsig	217	*	Intron (ENST00000539517.7/4857, intron 2 of 4)	4857	NOVA1	66836
chr3	10476627	10477110	*	484	4.43957	4.38596	4.49125	-0.105295	0.79187	0.831614	FALSE	nonsig	484	*	Intron (ENST00000397077.6/491, intron 1 of 19)	491	ATP2B2	-27014
chr2	84763565	84763881	*	317	2.81005	2.73153	2.88451	-0.152985	0.791878	0.831617	FALSE	nonsig	317	*	Intron (ENST00000389394.8/1768, intron 64 of 76)	129293	TRABD2A	71623
chr21	35857144	35857373	*	230	3.09119	3.16833	3.00969	0.158635	0.79189	0.831626	FALSE	nonsig	230	*	Intron (ENST00000475045.6/101928269, intron 6 of 12)	54036	PPP1R2P2	-29822
chr4	28967052	28967263	*	212	3.42274	3.48637	3.35618	0.130189	0.791898	0.831631	FALSE	nonsig	212	*	Distal Intergenic	102723764	LINC02364	-29235
chr3	161420755	161421568	*	814	4.77631	4.73593	4.81558	-0.0796468	0.791926	0.831656	FALSE	nonsig	814	*	Distal Intergenic	101243545	LINC02067	-4859
chr3	97040292	97040822	*	531	4.08133	4.03293	4.12815	-0.0952188	0.791965	0.831693	FALSE	nonsig	531	*	Intron (ENST00000470610.6/285220, intron 3 of 4)	285220	EPHA6	225501
chr10	97081758	97082046	*	289	4.28994	4.24014	4.33807	-0.0979252	0.791993	0.831715	FALSE	nonsig	289	*	Intron (ENST00000266058.9/6585, intron 4 of 36)	6585	SLIT1	20510
chr1	231059708	231060097	*	390	2.94583	2.87119	3.0168	-0.145608	0.791993	0.831715	FALSE	nonsig	390	*	Distal Intergenic	375061	FAM89A	-19454
chr2	157745408	157746426	*	1019	4.73011	4.6885	4.77056	-0.0820586	0.792003	0.831721	FALSE	nonsig	1019	*	Intron (ENST00000682025.1/90, intron 10 of 11)	90	ACVR1	-3754
chr1	175831172	175832109	*	938	5.04742	5.00311	5.09041	-0.087301	0.792043	0.831758	TRUE	nonsig	938	*	Distal Intergenic	101928751	LINC01657	-45234
chr9	23663530	23664061	*	532	4.88454	4.84653	4.92157	-0.0750398	0.792046	0.831758	FALSE	nonsig	532	*	Intron (ENST00000640307.1/101929563, intron 3 of 27)	101929563	LOC101929563	8326
chr9	105216534	105216983	*	450	4.25734	4.30425	4.20885	0.0953981	0.792061	0.83177	FALSE	nonsig	450	*	Intron (ENST00000666856.1/112268038, intron 2 of 7)	112268038	LOC112268038	22238
chr7	51639575	51641108	*	1534	6.17376	6.14871	6.19839	-0.0496762	0.792069	0.831775	TRUE	nonsig	1534	*	Intron (ENST00000648455.1/105375278, intron 2 of 6)	105375278	LOC105375278	167858
chr9	116693476	116693804	*	329	3.08278	3.16195	2.99901	0.162934	0.792082	0.831784	FALSE	nonsig	329	*	Intron (ENST00000450136.2/22954, intron 1 of 1)	22954	TRIM32	6133
chr3	71258161	71258395	*	235	3.34818	3.27404	3.41871	-0.144669	0.792097	0.831793	FALSE	nonsig	235	*	Intron (ENST00000318789.11/27086, intron 5 of 20)	27086	FOXP1	-12980
chr1	18932290	18932700	*	411	4.99837	5.03879	4.95679	0.0820005	0.792098	0.831793	TRUE	nonsig	411	*	Intron (ENST00000455833.7/126917, intron 1 of 8)	126917	IFFO2	-20298
chr3	194286578	194288038	*	1461	5.91943	5.94796	5.89032	0.0576316	0.792166	0.831853	FALSE	nonsig	1461	*	Exon (ENST00000440556.1/105374289, exon 3 of 3)	105374289	LINC02048	9798
chr5	138843478	138843772	*	295	4.25311	4.30332	4.20109	0.102224	0.792166	0.831853	FALSE	nonsig	295	*	Intron (ENST00000627109.2/1495, intron 7 of 18)	1495	CTNNA1	15851
chr15	48402619	48402872	*	254	2.10409	2.20793	1.9922	0.215725	0.792174	0.831853	FALSE	nonsig	254	*	Distal Intergenic	2200	FBN1	13844
chr1	6429719	6430498	*	780	6.09716	6.0683	6.12546	-0.0571606	0.792177	0.831853	FALSE	nonsig	780	*	Promoter (<=1kb)	100422975	MIR4252	0
chr4	77955693	77956128	*	436	4.3876	4.43283	4.34091	0.0919255	0.792178	0.831853	FALSE	nonsig	436	*	Distal Intergenic	65008	MRPL1	47368
chr12	14283736	14284699	*	964	5.1393	5.10318	5.17453	-0.0713462	0.792178	0.831853	FALSE	nonsig	964	*	Distal Intergenic	124902884	LOC124902884	80804
chr16	78199523	78200281	*	759	6.24895	6.22562	6.27192	-0.0462998	0.792199	0.831871	FALSE	nonsig	759	*	Intron (ENST00000627394.3/51741, intron 5 of 9)	102724047	WWOX-AS1	40937
chr11	73829909	73830268	*	360	3.12364	3.0556	3.18862	-0.133021	0.792221	0.831891	FALSE	nonsig	360	*	Intron (ENST00000508278.6/51642, intron 5 of 8)	51642	MRPL48	-11845
chr11	15583761	15584077	*	317	3.41871	3.48629	3.3478	0.138486	0.792248	0.831914	FALSE	nonsig	317	*	Intron (ENST00000527770.1/105376569, intron 3 of 4)	105376569	LINC02751	-21407
chr12	49961283	49961639	*	357	4.51127	4.46178	4.55911	-0.097332	0.792298	0.831963	FALSE	nonsig	357	*	Promoter (<=1kb)	362	AQP5	-233
chr17	16285931	16286884	*	954	5.26684	5.231	5.30182	-0.07082	0.792313	0.831975	TRUE	nonsig	954	*	Intron (ENST00000607144.4/9487, intron 2 of 2)	100302124	MIR1288	3917
chr11	117200824	117201055	*	232	3.80962	3.74962	3.86722	-0.117598	0.792324	0.831982	FALSE	nonsig	232	*	Promoter (<=1kb)	6876	TAGLN	-111
chr6	40946748	40947141	*	394	3.472	3.53576	3.40529	0.130467	0.792375	0.832028	FALSE	nonsig	394	*	Distal Intergenic	222643	UNC5CL	85846
chr12	53665083	53665396	*	314	2.77193	2.69464	2.84529	-0.150645	0.792375	0.832028	FALSE	nonsig	314	*	5' UTR	517	ATP5MC2	3816
chr20	37954858	37955168	*	311	2.50367	2.58629	2.41603	0.170256	0.792395	0.832045	FALSE	nonsig	311	*	Distal Intergenic	9675	TTI1	45347
chr11	109349462	109350103	*	642	4.46556	4.42245	4.50743	-0.0849731	0.792426	0.832073	FALSE	nonsig	642	*	Distal Intergenic	399947	C11orf87	-72087
chr1	162947095	162947434	*	340	3.80183	3.74405	3.85739	-0.113338	0.792439	0.832083	FALSE	nonsig	340	*	Distal Intergenic	339512	CCDC190	-78334
chr13	62088295	62089055	*	761	4.32167	4.2716	4.37007	-0.0984726	0.792507	0.832151	FALSE	nonsig	761	*	Distal Intergenic	100874143	LINC00358	-58723
chr12	67853543	67853809	*	267	2.20938	2.10653	2.30537	-0.198839	0.792513	0.832153	FALSE	nonsig	267	*	Distal Intergenic	101927922	LINC01479	-75426
chr15	78926071	78926951	*	881	5.22907	5.26239	5.19496	0.0674321	0.792521	0.832158	FALSE	nonsig	881	*	Promoter (<=1kb)	1512	CTSH	793
chr15	93043962	93044395	*	434	3.79564	3.85418	3.73463	0.119558	0.792534	0.832165	FALSE	nonsig	434	*	3' UTR	56963	RGMA	14446
chr3	14350936	14351467	*	532	4.60309	4.56297	4.64212	-0.0791552	0.792536	0.832165	FALSE	nonsig	532	*	Promoter (1-2kb)	101927565	LINC01267	1101
chr2	15693683	15693948	*	266	3.34469	3.27851	3.40796	-0.129448	0.792565	0.832192	FALSE	nonsig	266	*	Promoter (2-3kb)	101926966	LINC01804	2901
chr8	67795069	67795417	*	349	4.43778	4.39046	4.4836	-0.0931442	0.792596	0.83222	FALSE	nonsig	349	*	Distal Intergenic	57094	CPA6	-48691
chr14	64806338	64806713	*	376	4.02402	4.07561	3.97051	0.1051	0.792644	0.832267	FALSE	nonsig	376	*	Intron (ENST00000644917.1/6710, intron 2 of 35)	6710	SPTB	16435
chr22	22861656	22862211	*	556	3.83746	3.7826	3.89031	-0.10771	0.79265	0.832269	FALSE	nonsig	556	*	Distal Intergenic	100847006	MIR5571	-24056
chr3	76570706	76571059	*	354	1.9155	2.02132	1.80131	0.220013	0.792727	0.832345	FALSE	nonsig	354	*	Intron (ENST00000487694.7/6092, intron 2 of 26)	6092	ROBO2	259610
chr4	112844758	112845077	*	320	3.80299	3.74859	3.85542	-0.106826	0.792754	0.83237	FALSE	nonsig	320	*	Intron (ENST00000672356.1/287, intron 1 of 43)	287	ANK2	-15866
chr3	61619884	61620385	*	502	3.94771	4.0029	3.89033	0.112576	0.792804	0.832419	TRUE	nonsig	502	*	Intron (ENST00000495879.1/5793, intron 1 of 2)	5793	PTPRG	57973
chr2	7449100	7449460	*	361	2.82388	2.90412	2.73891	0.165208	0.792816	0.832427	FALSE	nonsig	361	*	Exon (ENST00000658275.1/100506274, exon 2 of 2)	100506274	LOC100506274	19095
chr10	60578415	60578655	*	241	2.93771	2.86588	3.00614	-0.140254	0.792826	0.832433	FALSE	nonsig	241	*	Intron (ENST00000373827.6/288, intron 2 of 43)	288	ANK3	-5459
chr2	212163410	212163938	*	529	4.11253	4.06484	4.15869	-0.0938569	0.792856	0.832461	FALSE	nonsig	529	*	Intron (ENST00000342788.9/2066, intron 1 of 27)	2066	ERBB4	-38229
chr17	48064778	48065073	*	296	2.89923	2.81615	2.97778	-0.161629	0.792872	0.832471	FALSE	nonsig	296	*	Distal Intergenic	4779	NFE2L1	8826
chr22	37438256	37438599	*	344	4.44375	4.39599	4.48998	-0.0939874	0.792874	0.832471	FALSE	nonsig	344	*	Distal Intergenic	114794	ELFN2	-10777
chr17	20243553	20244086	*	534	3.42287	3.35683	3.48602	-0.129189	0.792876	0.832471	FALSE	nonsig	534	*	Promoter (<=1kb)	92521	SPECC1	-38
chr2	205865972	205866363	*	392	3.7681	3.83102	3.70231	0.128712	0.792882	0.832473	FALSE	nonsig	392	*	Distal Intergenic	8828	NRP2	101635
chr9	117172634	117172860	*	227	2.59504	2.50681	2.67819	-0.171371	0.792888	0.832475	FALSE	nonsig	227	*	Intron (ENST00000313400.9/23245, intron 3 of 22)	100124538	SNORA70C	8235
chr5	176553377	176554509	*	1133	6.71003	6.6899	6.72987	-0.0399724	0.79292	0.832504	FALSE	nonsig	1133	*	Intron (ENST00000510636.5/54825, intron 1 of 31)	54825	CDHR2	4035
chr9	124813742	124814083	*	342	3.49169	3.42495	3.55547	-0.130528	0.792935	0.832517	FALSE	nonsig	342	*	3' UTR	169611	OLFML2A	12868
chr11	119975541	119976110	*	570	5.30661	5.34328	5.26899	0.0742856	0.79297	0.832549	FALSE	nonsig	570	*	Exon (ENST00000688726.1/ENST00000688726.1, exon 1 of 1)	105369528	LINC02744	18593
chr8	92038422	92038702	*	281	2.9907	3.06246	2.91517	0.147293	0.793	0.832572	FALSE	nonsig	281	*	Intron (ENST00000523629.7/862, intron 2 of 11)	862	RUNX1T1	-19247
chr8	47845809	47846101	*	293	3.13875	3.06677	3.20731	-0.140539	0.793001	0.832572	FALSE	nonsig	293	*	Promoter (<=1kb)	5591	PRKDC	0
chr10	35240085	35240361	*	277	3.83161	3.77877	3.88259	-0.103819	0.793005	0.832572	FALSE	nonsig	277	*	Distal Intergenic	219771	CCNY	-6664
chr2	191786490	191786848	*	359	2.21949	2.30509	2.12849	0.176602	0.793008	0.832572	FALSE	nonsig	359	*	Distal Intergenic	729254	LOC729254	-5949
chr12	100447308	100447774	*	467	4.30451	4.35454	4.25268	0.101856	0.793014	0.832575	TRUE	nonsig	467	*	Distal Intergenic	9971	NR1H4	-25934
chr5	93995197	93995536	*	340	3.87101	3.81759	3.92252	-0.104928	0.793041	0.832599	FALSE	nonsig	340	*	Intron (ENST00000395965.8/83989, intron 4 of 10)	83989	ARB2A	79184
chr1	29369726	29370117	*	392	4.26101	4.20908	4.31113	-0.102054	0.793052	0.832607	FALSE	nonsig	392	*	Distal Intergenic	101928460	LINC01756	-19612
chr16	83603417	83603723	*	307	3.59845	3.66066	3.53343	0.12723	0.793059	0.83261	FALSE	nonsig	307	*	Intron (ENST00000268613.14/1012, intron 9 of 14)	1012	CDH13	-51097
chr10	18377802	18378165	*	364	1.92549	2.02586	1.81761	0.208251	0.793099	0.832645	FALSE	nonsig	364	*	Intron (ENST00000324631.13/783, intron 2 of 13)	783	CACNB2	10896
chr20	16020980	16021378	*	399	4.02855	4.07927	3.97597	0.103304	0.793099	0.832645	FALSE	nonsig	399	*	Intron (ENST00000217246.8/140733, intron 15 of 16)	613266	LOC613266	-35104
chr4	156464272	156464519	*	248	3.49008	3.42159	3.55547	-0.133886	0.793118	0.832661	FALSE	nonsig	248	*	Distal Intergenic	107986322	LINC02272	177788
chr11	78332027	78332443	*	417	3.32938	3.39138	3.2646	0.126775	0.793135	0.832675	FALSE	nonsig	417	*	Intron (ENST00000534168.1/ENST00000534168.1, intron 1 of 1)	9846	GAB2	9437
chr6	66830116	66830659	*	544	4.83364	4.79629	4.87004	-0.0737531	0.793167	0.832704	TRUE	nonsig	544	*	Distal Intergenic	124900229	LOC124900229	379821
chr8	70360244	70360613	*	370	3.15284	3.22343	3.07862	0.144814	0.793179	0.832713	FALSE	nonsig	370	*	Intron (ENST00000452400.7/10499, intron 1 of 22)	10499	NCOA2	41466
chr1	25581212	25581662	*	451	4.77233	4.81507	4.72829	0.0867789	0.793197	0.832727	FALSE	nonsig	451	*	Promoter (<=1kb)	26119	LDLRAP1	0
chrX	136431654	136431916	*	263	3.01317	2.9409	3.082	-0.141105	0.793205	0.832732	FALSE	nonsig	263	*	Distal Intergenic	680	BRS3	-56031
chr8	73079543	73079805	*	263	3.27466	3.20693	3.33935	-0.132414	0.79321	0.832733	FALSE	nonsig	263	*	Intron (ENST00000297354.7/157869, intron 2 of 4)	157869	SBSPON	6074
chr13	66492400	66493097	*	698	4.91882	4.95591	4.88075	0.0751568	0.79325	0.832768	FALSE	nonsig	698	*	Intron (ENST00000377865.7/5101, intron 4 of 4)	5101	PCDH9	-186091
chr9	70399421	70399651	*	231	2.51887	2.4215	2.61009	-0.188586	0.793251	0.832768	FALSE	nonsig	231	*	Intron (ENST00000377126.4/687, intron 1 of 1)	687	KLF9	15006
chr11	17610026	17610403	*	378	4.03665	3.98441	4.08706	-0.102644	0.793256	0.832769	FALSE	nonsig	378	*	Exon (ENST00000399397.6/340990, exon 36 of 56)	340990	OTOG	31762
chr6	106156800	106157771	*	972	4.47721	4.4345	4.51868	-0.0841806	0.793259	0.832769	FALSE	nonsig	972	*	Intron (ENST00000636437.1/9474, intron 6 of 6)	9474	ATG5	44658
chr16	85480339	85480982	*	644	5.45589	5.42503	5.48609	-0.0610616	0.793296	0.832803	FALSE	nonsig	644	*	Intron (ENST00000637419.1/23199, intron 2 of 2)	23199	GSE1	-74985
chr12	69131669	69132037	*	369	3.39119	3.32973	3.45014	-0.120417	0.793318	0.832823	FALSE	nonsig	369	*	Distal Intergenic	11052	CPSF6	-107532
chr2	158291486	158291769	*	284	3.56707	3.62309	3.50879	0.114299	0.793348	0.83285	FALSE	nonsig	284	*	Intron (ENST00000283233.10/130940, intron 9 of 13)	130940	CCDC148	89191
chr1	165424052	165424419	*	368	3.43692	3.36958	3.50126	-0.131687	0.793363	0.832862	FALSE	nonsig	368	*	Promoter (<=1kb)	6258	RXRG	553
chr8	53863062	53863720	*	659	5.59861	5.56875	5.62786	-0.0591083	0.793403	0.832896	FALSE	nonsig	659	*	Intron (ENST00000297313.8/8601, intron 1 of 5)	8601	RGS20	11162
chr5	165109301	165109532	*	232	2.86932	2.79795	2.93732	-0.139374	0.793403	0.832896	FALSE	nonsig	232	*	Intron (ENST00000670703.1/105377703, intron 7 of 7)	105377702	LOC105377702	43482
chr22	29866271	29866611	*	341	3.57848	3.51427	3.63994	-0.125671	0.793419	0.832904	FALSE	nonsig	341	*	Distal Intergenic	8897	MTMR3	-16558
chr5	63552534	63552751	*	218	2.08051	2.17007	1.98503	0.185043	0.79342	0.832904	FALSE	nonsig	218	*	Distal Intergenic	3350	HTR1A	409694
chr13	27125937	27126323	*	387	4.3084	4.35926	4.25567	0.10359	0.793422	0.832904	FALSE	nonsig	387	*	Intron (ENST00000715723.1/100874070, intron 1 of 3)	100874070	USP12-AS1	15583
chr2	170854036	170854315	*	280	2.22869	2.12824	2.32259	-0.194354	0.793468	0.832948	FALSE	nonsig	280	*	Promoter (1-2kb)	2571	GAD1	1548
chr15	70573636	70574194	*	559	4.0104	4.06125	3.9577	0.103543	0.793502	0.83298	FALSE	nonsig	559	*	Intron (ENST00000630447.1/101929151, intron 1 of 1)	101929151	LINC02204	12412
chr17	8321087	8321602	*	516	4.74908	4.70675	4.79021	-0.0834605	0.793525	0.833	FALSE	nonsig	516	*	Promoter (2-3kb)	22899	ARHGEF15	2321
chr3	192480648	192481899	*	1252	5.37647	5.34285	5.40932	-0.0664752	0.793535	0.833006	FALSE	nonsig	1252	*	Intron (ENST00000445105.7/2257, intron 2 of 5)	100873987	FGF12-AS2	-33123
chr1	50931482	50931743	*	262	3.13024	3.06257	3.19487	-0.1323	0.793564	0.833033	FALSE	nonsig	262	*	Intron (ENST00000396153.7/11124, intron 1 of 18)	11124	FAF1	27995
chr12	13565076	13565554	*	479	3.98305	4.03417	3.93004	0.104134	0.793569	0.833034	FALSE	nonsig	479	*	Intron (ENST00000637214.1/2904, intron 1 of 1)	105369668	LOC105369668	-16477
chr1	115782849	115783272	*	424	3.43976	3.37554	3.50125	-0.125703	0.793573	0.833034	FALSE	nonsig	424	*	Intron (ENST00000713728.1/845, intron 1 of 11)	845	CASQ2	9923
chr2	167319819	167320044	*	226	3.01084	2.93596	3.08202	-0.14606	0.793607	0.833063	FALSE	nonsig	226	*	Intron (ENST00000392690.4/8708, intron 1 of 4)	8708	B3GALT1	26648
chr2	42744636	42745071	*	436	4.15297	4.10316	4.20111	-0.0979497	0.793608	0.833063	FALSE	nonsig	436	*	Intron (ENST00000405592.5/57504, intron 17 of 17)	165140	OXER1	19064
chr4	7135090	7136441	*	1352	5.01357	4.97282	5.05321	-0.0803947	0.793683	0.833137	TRUE	nonsig	1352	*	Distal Intergenic	730971	LINC02447	-31696
chr15	59698017	59698382	*	366	3.94283	3.99707	3.88646	0.110611	0.793696	0.833148	FALSE	nonsig	366	*	Distal Intergenic	663	BNIP2	-8678
chr3	116837380	116838299	*	920	4.6499	4.6072	4.69138	-0.0841772	0.793707	0.833155	TRUE	nonsig	920	*	Intron (ENST00000474851.1/4045, intron 2 of 4)	100616485	MIR4447	12068
chr2	8437528	8437831	*	304	3.80928	3.75106	3.86524	-0.114181	0.793751	0.833196	FALSE	nonsig	304	*	Intron (ENST00000655671.1/ENST00000655671.1, intron 1 of 6)	339789	LINC00299	-53709
chr15	79498767	79499038	*	272	1.08292	0.859794	1.27612	-0.416328	0.793754	0.833196	FALSE	nonsig	272	*	Distal Intergenic	23251	MINAR1	42671
chr20	47845443	47846113	*	671	5.4474	5.48138	5.41261	0.0687639	0.793777	0.833216	FALSE	nonsig	671	*	Distal Intergenic	55959	SULF2	-58827
chr4	7744001	7744267	*	267	3.77125	3.71271	3.8275	-0.11479	0.793803	0.83324	FALSE	nonsig	267	*	Distal Intergenic	57537	SORCS2	9721
chr8	142945288	142945744	*	457	3.97194	3.92001	4.02207	-0.10206	0.793839	0.833273	FALSE	nonsig	457	*	Distal Intergenic	1585	CYP11B2	-27445
chr4	89818343	89818685	*	343	3.32037	3.38229	3.25567	0.126621	0.793872	0.833304	FALSE	nonsig	343	*	Intron (ENST00000673902.1/6622, intron 4 of 6)	6622	SNCA	16982
chr9	80378353	80379128	*	776	4.64287	4.59857	4.68584	-0.0872702	0.793877	0.833306	FALSE	nonsig	776	*	Distal Intergenic	101927477	LINC01507	347774
chr10	118501796	118501997	*	202	2.69213	2.60204	2.77693	-0.174892	0.793891	0.833316	FALSE	nonsig	202	*	Distal Intergenic	2834	PRLHR	93651
chr10	113266261	113266885	*	625	4.08597	4.03384	4.13629	-0.102447	0.793896	0.833318	FALSE	nonsig	625	*	Distal Intergenic	6934	TCF7L2	105030
chr20	17872501	17873030	*	530	4.8844	4.92311	4.84461	0.0785032	0.79393	0.833347	FALSE	nonsig	530	*	Distal Intergenic	27131	SNX5	70592
chr7	116356183	116356428	*	246	2.39773	2.48966	2.29954	0.190117	0.793932	0.833347	FALSE	nonsig	246	*	Intron (ENST00000477018.5/105375463, intron 7 of 10)	124901730	LOC124901730	-28287
chr22	25398575	25398800	*	226	2.89325	2.9724	2.8095	0.162901	0.793935	0.833347	FALSE	nonsig	226	*	Intron (ENST00000444995.7/91355, intron 1 of 6)	91355	LRP5L	6474
chr14	54870386	54871170	*	785	5.34036	5.37521	5.30463	0.0705796	0.793957	0.833366	FALSE	nonsig	785	*	Intron (ENST00000395514.5/2643, intron 1 of 6)	100422984	MIR4308	7023
chr5	82856128	82856469	*	342	3.96814	3.91401	4.0203	-0.106291	0.793964	0.833369	FALSE	nonsig	342	*	Intron (ENST00000689277.1/124901020, intron 1 of 2)	102546175	LINC01338	3489
chr5	148200628	148201084	*	457	1.7895	1.8967	1.6737	0.223001	0.794016	0.833419	FALSE	nonsig	457	*	Promoter (1-2kb)	404203	SPINK6	-1710
chr11	102876785	102877190	*	406	4.43519	4.39055	4.47849	-0.087942	0.794024	0.833424	FALSE	nonsig	406	*	Promoter (1-2kb)	4321	MMP12	-1803
chr16	86298055	86299049	*	995	5.42313	5.45632	5.38915	0.0671779	0.794036	0.833433	FALSE	nonsig	995	*	Promoter (2-3kb)	101154687	LINC01081	2254
chr3	30454087	30454444	*	358	3.3778	3.44416	3.30824	0.135916	0.794095	0.833488	FALSE	nonsig	358	*	Intron (ENST00000691186.1/101927995, intron 3 of 3)	101928015	LINC01985	-64389
chr7	104223810	104224759	*	950	5.96937	5.99706	5.94115	0.0559146	0.794096	0.833488	TRUE	nonsig	950	*	Distal Intergenic	5001	ORC5	-15763
chr8	47483808	47484094	*	287	1.6282	1.74275	1.50376	0.238982	0.794101	0.833489	FALSE	nonsig	287	*	Intron (ENST00000541342.2/23514, intron 7 of 18)	23514	SPIDR	43407
chr2	43811966	43812214	*	249	3.54939	3.61709	3.47835	0.138734	0.794107	0.833491	FALSE	nonsig	249	*	Distal Intergenic	51626	DYNC2LI1	10695
chr13	94027738	94028203	*	466	3.48532	3.41961	3.54816	-0.128553	0.79416	0.833539	FALSE	nonsig	466	*	Exon (ENST00000377047.9/10082, exon 4 of 9)	100873972	GPC6-AS1	159788
chr2	233201057	233201697	*	641	4.81597	4.85409	4.77682	0.0772711	0.79416	0.833539	FALSE	nonsig	641	*	Intron (ENST00000359570.9/3635, intron 25 of 26)	3635	INPP5D	5620
chr14	98120908	98121423	*	516	4.42904	4.47558	4.38095	0.0946334	0.794172	0.833547	TRUE	nonsig	516	*	Intron (ENST00000555776.1/105370655, intron 1 of 2)	105370652	LINC02295	-14563
chr8	73420997	73421535	*	539	4.95293	4.99073	4.91411	0.0766222	0.794188	0.83356	FALSE	nonsig	539	*	Promoter (<=1kb)	100128126	STAU2-AS1	923
chr3	167658751	167658962	*	212	2.68656	2.7592	2.61008	0.149123	0.794199	0.833568	FALSE	nonsig	212	*	Distal Intergenic	151790	WDR49	-4768
chr4	26191367	26191703	*	337	3.8893	3.94096	3.83573	0.105224	0.794213	0.833578	FALSE	nonsig	337	*	Intron (ENST00000512351.5/3516, intron 1 of 4)	3516	RBPJ	27837
chr16	88118564	88119445	*	882	5.23593	5.27066	5.20033	0.070333	0.794246	0.833609	FALSE	nonsig	882	*	Distal Intergenic	400553	LOC400553	-17579
chr1	76603411	76603756	*	346	3.12756	3.06036	3.19176	-0.1314	0.794253	0.833612	FALSE	nonsig	346	*	Intron (ENST00000328299.4/256435, intron 3 of 4)	110806286	LINC02567	175511
chr4	47420923	47421209	*	287	4.0383	3.98785	4.08705	-0.0992006	0.794286	0.833643	FALSE	nonsig	287	*	Intron (ENST00000295454.8/2560, intron 8 of 8)	107986277	LOC107986277	-42381
chr10	47230552	47231143	*	592	4.63168	4.67327	4.58886	0.0844116	0.794294	0.833648	FALSE	nonsig	592	*	Distal Intergenic	105378291	LOC105378291	23021
chr10	120517782	120518353	*	572	4.96384	5.00221	4.92441	0.0778011	0.7943	0.833649	FALSE	nonsig	572	*	Intron (ENST00000398250.6/196051, intron 3 of 6)	196051	PLPP4	14203
chr10	119680741	119680998	*	258	2.73967	2.82712	2.64657	0.180547	0.794321	0.833668	FALSE	nonsig	258	*	Distal Intergenic	9531	BAG3	24131
chr5	158234433	158234766	*	334	4.08717	4.0398	4.13304	-0.0932416	0.794341	0.833685	FALSE	nonsig	334	*	Distal Intergenic	101927697	LINC02227	175007
chr2	239291309	239292681	*	1373	6.59606	6.61924	6.5725	0.0467388	0.794361	0.833702	TRUE	nonsig	1373	*	Intron (ENST00000345617.7/9759, intron 2 of 26)	9759	HDAC4	5849
chr18	12088683	12089043	*	361	3.49136	3.42159	3.55792	-0.13633	0.794376	0.833713	FALSE	nonsig	361	*	Distal Intergenic	342850	ANKRD62	-4800
chr5	110063971	110064512	*	542	4.28482	4.23711	4.331	-0.0938911	0.79438	0.833713	TRUE	nonsig	542	*	Distal Intergenic	100289673	LINC01848	180789
chr1	60657689	60658540	*	852	5.6084	5.63793	5.57825	0.0596754	0.794394	0.833725	FALSE	nonsig	852	*	Distal Intergenic	105378763	LINC01748	-17182
chr17	74758941	74759752	*	812	5.58366	5.55201	5.61463	-0.0626237	0.794425	0.833753	FALSE	nonsig	812	*	Promoter (2-3kb)	9368	NHERF1	-2251
chr11	73271781	73272228	*	448	4.86325	4.81956	4.90566	-0.0861014	0.794437	0.833761	FALSE	nonsig	448	*	Promoter (<=1kb)	5031	P2RY6	0
chr15	69647796	69649644	*	1849	6.16246	6.13736	6.18714	-0.0497813	0.79444	0.833761	FALSE	nonsig	1849	*	Intron (ENST00000646247.2/145837, intron 10 of 12)	104472713	PCAT29	-17973
chr2	167417684	167417890	*	207	3.97255	3.9175	4.02557	-0.108063	0.794454	0.833771	FALSE	nonsig	207	*	Intron (ENST00000392690.4/8708, intron 1 of 4)	8708	B3GALT1	124513
chr20	22888826	22889197	*	372	3.64689	3.58929	3.70228	-0.112997	0.794464	0.833778	FALSE	nonsig	372	*	Distal Intergenic	101929707	LOC101929707	138645
chr3	140421887	140422115	*	229	2.69962	2.77561	2.6194	0.156215	0.794505	0.833817	FALSE	nonsig	229	*	Intron (ENST00000458420.7/64084, intron 5 of 16)	124900599	LOC124900599	32616
chr2	188364074	188364481	*	408	3.79474	3.73569	3.85146	-0.115772	0.794509	0.833817	FALSE	nonsig	408	*	Intron (ENST00000409843.5/51454, intron 1 of 12)	104355152	LINC01090	19832
chr5	5884262	5884837	*	576	4.2122	4.26378	4.15871	0.105074	0.79454	0.833842	FALSE	nonsig	576	*	Distal Intergenic	105374634	LOC105374634	195457
chr13	86900915	86901426	*	512	3.75993	3.70424	3.81355	-0.109315	0.79454	0.833842	FALSE	nonsig	512	*	Distal Intergenic	106144533	LINC00430	-8160
chr6	166578580	166578796	*	217	2.49036	2.58028	2.39447	0.185808	0.79455	0.833847	FALSE	nonsig	217	*	Intron (ENST00000265678.9/6196, intron 1 of 20)	353267	RAMACL	7882
chr22	43410990	43411561	*	572	4.69639	4.6479	4.7433	-0.0953933	0.794555	0.833847	FALSE	nonsig	572	*	Promoter (<=1kb)	758	MPPED1	0
chr8	119982608	119982929	*	322	3.73943	3.67678	3.79947	-0.122692	0.794556	0.833847	FALSE	nonsig	322	*	Intron (ENST00000523492.5/64798, intron 2 of 6)	64798	DEPTOR	12820
chr6	150080607	150081052	*	446	5.80141	5.77311	5.82917	-0.0560571	0.794574	0.833861	FALSE	nonsig	446	*	Distal Intergenic	79465	ULBP3	-11486
chr8	27981416	27981789	*	374	3.82183	3.76892	3.87287	-0.103948	0.794581	0.833864	FALSE	nonsig	374	*	Intron (ENST00000354914.8/286133, intron 2 of 8)	286133	SCARA5	5826
chr11	119590758	119591367	*	610	4.70274	4.75257	4.65113	0.101447	0.794587	0.833867	TRUE	nonsig	610	*	Intron (ENST00000706409.1/100499227, intron 4 of 4)	105369520	LOC105369520	-11848
chr13	94056533	94057145	*	613	3.68475	3.62616	3.74105	-0.114887	0.794595	0.833872	FALSE	nonsig	613	*	Intron (ENST00000377047.9/10082, intron 4 of 8)	100873972	GPC6-AS1	130846
chr4	17332577	17332806	*	230	3.94761	3.8941	3.99921	-0.10511	0.794606	0.833879	FALSE	nonsig	230	*	Distal Intergenic	109616994	SNORA75B	-11695
chr1	183278213	183278928	*	716	5.73551	5.70616	5.76426	-0.058097	0.794656	0.833927	FALSE	nonsig	716	*	Promoter (<=1kb)	23057	NMNAT2	0
chr5	175235448	175235995	*	548	4.07373	4.02053	4.12505	-0.104518	0.794663	0.833931	FALSE	nonsig	548	*	Distal Intergenic	1812	DRD1	208187
chr7	145459972	145460240	*	269	3.25136	3.17642	3.3226	-0.146185	0.794693	0.833958	FALSE	nonsig	269	*	Distal Intergenic	105375553	LOC105375553	221150
chrX	73525944	73526397	*	454	3.83937	3.89366	3.78295	0.110713	0.794746	0.834007	FALSE	nonsig	454	*	Exon (ENST00000602584.1/139201, exon 2 of 2)	139201	MAP2K4P1	36688
chr17	37738861	37739096	*	236	3.24563	3.17703	3.31112	-0.134095	0.794747	0.834007	FALSE	nonsig	236	*	Intron (ENST00000617811.5/6928, intron 2 of 8)	6928	HNF1B	-5044
chr10	3690036	3690344	*	309	3.53015	3.58944	3.46832	0.121122	0.794788	0.834046	FALSE	nonsig	309	*	Distal Intergenic	105376363	LOC105376363	-58622
chr16	54334349	54334647	*	299	2.42023	2.33156	2.50376	-0.1722	0.794818	0.834071	FALSE	nonsig	299	*	Distal Intergenic	100996345	LINC02140	35617
chr5	2908094	2909306	*	1213	5.51015	5.4801	5.5396	-0.0595014	0.79482	0.834071	TRUE	nonsig	1213	*	Distal Intergenic	107984098	LOC107984098	-12190
chr2	59749401	59749835	*	435	3.53542	3.47479	3.5936	-0.118811	0.794831	0.834079	FALSE	nonsig	435	*	Intron (ENST00000606382.1/ENST00000606382.1, intron 2 of 3)	105374754	LOC105374754	-16005
chr2	238949289	238949494	*	206	2.71197	2.63526	2.78481	-0.149559	0.794836	0.83408	FALSE	nonsig	206	*	Distal Intergenic	401039	LINC01940	-23020
chr9	120482747	120483313	*	567	4.11087	4.15993	4.06008	0.0998578	0.794857	0.834098	TRUE	nonsig	567	*	Intron (ENST00000349780.9/55755, intron 14 of 37)	55755	CDK5RAP2	-7014
chr9	98589022	98589231	*	210	3.8835	3.93348	3.83173	0.101749	0.7949	0.834136	FALSE	nonsig	210	*	Intron (ENST00000259455.4/9568, intron 1 of 18)	9568	GABBR2	-7843
chr12	68364835	68365532	*	698	5.21433	5.24772	5.18015	0.067571	0.794903	0.834136	FALSE	nonsig	698	*	Intron (ENST00000693550.2/100507195, intron 1 of 1)	56890	MDM1	-32454
chr2	127845771	127846002	*	232	2.51943	2.41737	2.61476	-0.197387	0.794905	0.834136	FALSE	nonsig	232	*	3' UTR	5433	POLR2D	11947
chr5	26259257	26259496	*	240	3.37456	3.44059	3.30536	0.135234	0.794908	0.834136	FALSE	nonsig	240	*	Distal Intergenic	124901176	LOC124901176	295355
chr4	174861933	174862150	*	218	2.22642	2.12338	2.32259	-0.199212	0.794924	0.834146	FALSE	nonsig	218	*	Intron (ENST00000507652.5/101928551, intron 2 of 2)	11086	ADAM29	32244
chr7	86600741	86600960	*	220	2.80404	2.72316	2.88063	-0.157473	0.794925	0.834146	FALSE	nonsig	220	*	Distal Intergenic	2913	GRM3	-42949
chr11	23960841	23961143	*	303	3.2409	3.1639	3.314	-0.150094	0.79493	0.834147	FALSE	nonsig	303	*	Distal Intergenic	105376593	LINC02726	230253
chr1	168092835	168093413	*	579	4.29107	4.24248	4.33807	-0.0955938	0.794954	0.834169	FALSE	nonsig	579	*	Intron (ENST00000682931.1/23432, intron 3 of 5)	23432	GPR161	-3270
chr13	103164399	103164759	*	361	3.75894	3.70438	3.81152	-0.107139	0.794989	0.834201	TRUE	nonsig	361	*	Distal Intergenic	6555	SLC10A2	-97982
chr19	18097570	18098150	*	581	6.96533	6.94456	6.98581	-0.0412412	0.794999	0.834208	FALSE	nonsig	581	*	Promoter (<=1kb)	23031	MAST3	0
chr11	116591296	116591579	*	284	3.60438	3.66525	3.54083	0.124426	0.795042	0.834247	FALSE	nonsig	284	*	Distal Intergenic	101929011	LINC02702	-47843
chr7	22184656	22185362	*	707	4.56342	4.61151	4.51367	0.0978394	0.795044	0.834247	FALSE	nonsig	707	*	Intron (ENST00000665637.1/9771, intron 11 of 25)	9771	RAPGEF5	8382
chr12	72322449	72322789	*	341	3.38811	3.32614	3.44752	-0.121385	0.795073	0.834273	FALSE	nonsig	341	*	Intron (ENST00000548156.1/29953, intron 2 of 4)	283392	TRHDE-AS1	-45495
chr5	181161181	181161756	*	576	6.74027	6.71995	6.76031	-0.0403547	0.79508	0.834277	FALSE	nonsig	576	*	Distal Intergenic	285659	OR2V2	13543
chr15	46807177	46807592	*	416	2.93898	2.86854	3.00614	-0.137597	0.79509	0.834283	FALSE	nonsig	416	*	Distal Intergenic	80031	SEMA6D	-376509
chr6	15266743	15267706	*	964	5.2263	5.19085	5.2609	-0.0700513	0.795097	0.834287	FALSE	nonsig	964	*	Intron (ENST00000341776.7/3720, intron 1 of 17)	3720	JARID2	17888
chr4	149008325	149009399	*	1075	4.78632	4.74264	4.82872	-0.0860772	0.795154	0.834343	TRUE	nonsig	1075	*	Intron (ENST00000661928.1/107986195, intron 3 of 3)	105377480	LOC105377480	-65910
chr14	58777463	58777913	*	451	4.45722	4.41182	4.50124	-0.0894146	0.795189	0.834375	FALSE	nonsig	451	*	Intron (ENST00000648996.1/102723742, intron 4 of 13)	107984642	LOC107984642	-50272
chr2	38725594	38726188	*	595	4.28102	4.32586	4.23473	0.0911297	0.795208	0.834391	FALSE	nonsig	595	*	Intron (ENST00000272252.10/130589, intron 4 of 6)	6432	SRSF7	20856
chr14	98181992	98182675	*	684	3.99747	4.06036	3.93171	0.128649	0.795222	0.834401	FALSE	nonsig	684	*	Intron (ENST00000555776.1/105370655, intron 1 of 2)	107987207	LOC107987207	22467
chr12	116703133	116703624	*	492	4.83385	4.8773	4.78906	0.0882359	0.795233	0.834409	FALSE	nonsig	492	*	Distal Intergenic	79794	SPRING1	16503
chr1	15939644	15939994	*	351	2.80933	2.73431	2.88064	-0.146336	0.795239	0.834411	FALSE	nonsig	351	*	Promoter (1-2kb)	23013	SPEN	1061
chr3	60696602	60696880	*	279	3.47062	3.53066	3.40798	0.122675	0.795272	0.834442	FALSE	nonsig	279	*	Intron (ENST00000492590.6/2272, intron 4 of 9)	103504735	MIR548BB	-78732
chr6	129251843	129252356	*	514	4.79847	4.75927	4.83664	-0.0773683	0.795291	0.834458	FALSE	nonsig	514	*	Exon (ENST00000617695.5/3908, exon 14 of 64)	3908	LAMA2	-90027
chr6	24932242	24932487	*	246	3.0861	3.16185	3.00615	0.1557	0.795298	0.834461	FALSE	nonsig	246	*	Promoter (<=1kb)	9750	RIPOR2	-245
chr3	72678963	72679153	*	191	3.80863	3.86341	3.75169	0.111717	0.795324	0.834485	FALSE	nonsig	191	*	Distal Intergenic	124909396	LOC124909396	-59765
chr14	51837607	51837858	*	252	3.3311	3.27079	3.389	-0.118211	0.795333	0.83449	FALSE	nonsig	252	*	Intron (ENST00000553432.5/54331, intron 2 of 3)	54331	GNG2	-9268
chr2	187843168	187843698	*	531	4.65109	4.69218	4.60879	0.0833848	0.795377	0.834533	FALSE	nonsig	531	*	Intron (ENST00000434418.2/104355152, intron 3 of 3)	7035	TFPI	-277408
chr7	27199024	27199530	*	507	4.82103	4.7827	4.85837	-0.0756718	0.7954	0.834552	FALSE	nonsig	507	*	Promoter (<=1kb)	100316868	HOTTIP	0
chr6	35102775	35103045	*	271	1.98988	1.87597	2.09545	-0.219472	0.795435	0.834585	TRUE	nonsig	271	*	Distal Intergenic	6954	TCP11	18000
chr19	51150396	51150790	*	395	3.53445	3.46245	3.60304	-0.140587	0.795448	0.834595	FALSE	nonsig	395	*	Intron (ENST00000317643.10/27036, intron 6 of 6)	27036	SIGLEC7	3439
chr1	210627612	210628490	*	879	4.98427	4.94824	5.01942	-0.0711826	0.795453	0.834597	TRUE	nonsig	879	*	Intron (ENST00000413764.6/55733, intron 11 of 11)	3756	KCNH1	55439
chr2	191689443	191689674	*	232	2.40761	2.31608	2.49368	-0.177598	0.795548	0.834688	FALSE	nonsig	232	*	3' UTR	64859	NABP1	5938
chr19	16206952	16207273	*	322	3.60703	3.55183	3.6602	-0.108366	0.795548	0.834688	FALSE	nonsig	322	*	Promoter (1-2kb)	8907	AP1M1	-1577
chr8	21662976	21663836	*	861	4.62087	4.57924	4.66133	-0.0820884	0.795553	0.834689	FALSE	nonsig	861	*	Distal Intergenic	2675	GFRA2	124323
chr1	210600327	210601094	*	768	4.63294	4.59101	4.67369	-0.0826852	0.795557	0.83469	FALSE	nonsig	768	*	Intron (ENST00000413764.6/55733, intron 10 of 11)	3756	KCNH1	82835
chr11	120709862	120710776	*	915	6.59314	6.57136	6.6146	-0.0432405	0.795592	0.834721	FALSE	nonsig	915	*	Intron (ENST00000638419.1/2900, intron 3 of 20)	2900	GRIK4	134063
chr12	127810072	127810594	*	523	3.34128	3.27432	3.40527	-0.130953	0.795614	0.834741	FALSE	nonsig	523	*	Intron (ENST00000541797.1/124903052, intron 1 of 2)	124903052	LOC124903052	10589
chr14	71175481	71175777	*	297	3.48016	3.41416	3.54328	-0.129116	0.79564	0.834764	FALSE	nonsig	297	*	Distal Intergenic	22990	PCNX1	66461
chr3	18905266	18905522	*	257	3.65229	3.70869	3.5936	0.115095	0.79566	0.834782	FALSE	nonsig	257	*	Intron (ENST00000630271.2/101927777, intron 6 of 7)	131096	KCNH8	-242988
chrX	44828038	44828324	*	287	4.24236	4.19206	4.29098	-0.0989196	0.795666	0.834783	FALSE	nonsig	287	*	Distal Intergenic	63904	DUSP21	-15697
chr9	10859009	10859343	*	335	3.78471	3.72317	3.84373	-0.120565	0.795685	0.8348	TRUE	nonsig	335	*	Distal Intergenic	101929428	PTPRD-DT	245807
chr7	129774998	129775250	*	253	4.36064	4.40582	4.31401	0.0918173	0.795727	0.83484	FALSE	nonsig	253	*	Promoter (<=1kb)	406959	MIR183	0
chr13	80040355	80041136	*	782	4.83737	4.79881	4.87492	-0.0761089	0.795737	0.834847	FALSE	nonsig	782	*	Intron (ENST00000648514.1/ENST00000648514.1, intron 6 of 6)	101515984	LINC01080	29278
chr5	4331879	4332220	*	342	3.85105	3.90659	3.79329	0.113299	0.795803	0.834906	TRUE	nonsig	342	*	Distal Intergenic	124901168	LOC124901168	108039
chr2	66699683	66700045	*	363	3.19592	3.1238	3.2646	-0.140805	0.795805	0.834906	TRUE	nonsig	363	*	Exon (ENST00000451698.2/101927577, exon 2 of 3)	101927577	LINC01797	3143
chr3	81922911	81923120	*	210	3.20329	3.12623	3.27645	-0.15022	0.795806	0.834906	FALSE	nonsig	210	*	Exon (ENST00000654999.1/105377179, exon 5 of 8)	105377180	LINC02008	-63018
chr14	26448412	26448639	*	228	3.52403	3.58005	3.46575	0.114294	0.795838	0.834936	FALSE	nonsig	228	*	3' UTR	4857	NOVA1	146822
chr13	61094705	61094944	*	240	2.5005	2.40364	2.59126	-0.187612	0.795867	0.834963	FALSE	nonsig	240	*	Intron (ENST00000658247.1/101926930, intron 4 of 4)	100422973	MIR3169	104936
chr16	88792125	88792359	*	235	3.42541	3.48637	3.36175	0.124618	0.795882	0.834974	FALSE	nonsig	235	*	Distal Intergenic	9780	PIEZO1	-6905
chr8	8636377	8636592	*	216	3.65196	3.59273	3.70885	-0.116117	0.795901	0.83499	FALSE	nonsig	216	*	Intron (ENST00000701271.1/ENST00000701271.1, intron 2 of 2)	124901881	LOC124901881	-28905
chr14	57833266	57833703	*	438	4.6895	4.64964	4.72829	-0.0786486	0.79592	0.835007	TRUE	nonsig	438	*	Intron (ENST00000556826.6/341880, intron 1 of 7)	341880	SLC35F4	32389
chr11	44263605	44263795	*	191	3.59693	3.65774	3.53343	0.124305	0.795935	0.835018	FALSE	nonsig	191	*	3' UTR	2132	EXT2	33262
chr16	86906586	86907045	*	460	4.06928	4.12157	4.01501	0.106565	0.795961	0.835042	FALSE	nonsig	460	*	Intron (ENST00000670133.1/ENST00000670133.1, intron 1 of 2)	107984819	LOC107984819	142288
chr5	66306248	66306678	*	431	5.84968	5.82046	5.87832	-0.057867	0.795967	0.835044	FALSE	nonsig	431	*	Promoter (2-3kb)	124900988	LOC124900988	-2330
chr5	55021509	55022342	*	834	4.76992	4.72805	4.8106	-0.0825509	0.795971	0.835044	FALSE	nonsig	834	*	Promoter (<=1kb)	102467081	LOC102467081	329
chr14	101350335	101350799	*	465	3.93693	3.88351	3.98845	-0.104938	0.796006	0.835077	TRUE	nonsig	465	*	Distal Intergenic	124903387	LOC124903387	-14810
chr18	48428496	48428686	*	191	3.18024	3.11061	3.24666	-0.136052	0.796037	0.835105	FALSE	nonsig	191	*	Distal Intergenic	201501	ZBTB7C	-17744
chr22	39894738	39895006	*	269	3.57179	3.51282	3.62844	-0.115624	0.796042	0.835107	FALSE	nonsig	269	*	Promoter (<=1kb)	150350	ENTHD1	-874
chr5	95079206	95079467	*	262	3.2206	3.28421	3.15407	0.130141	0.796047	0.835107	FALSE	nonsig	262	*	Promoter (2-3kb)	79772	MCTP1	2015
chr3	39528781	39529158	*	378	4.584	4.53938	4.62728	-0.0879018	0.796054	0.835111	FALSE	nonsig	378	*	3' UTR	4336	MOBP	26566
chr10	106754697	106755120	*	424	3.7691	3.82693	3.70887	0.118058	0.796064	0.835117	TRUE	nonsig	424	*	Intron (ENST00000263054.11/114815, intron 5 of 25)	114815	SORCS1	-55339
chr5	136058157	136059024	*	868	6.55148	6.52954	6.5731	-0.0435567	0.796068	0.835118	FALSE	nonsig	868	*	Promoter (<=1kb)	7045	TGFBI	0
chr8	5516947	5517249	*	303	2.82578	2.90388	2.7432	0.160674	0.796081	0.835127	FALSE	nonsig	303	*	Distal Intergenic	124902045	LOC124902045	152828
chr7	89379963	89380337	*	375	3.4774	3.53871	3.41336	0.125342	0.796095	0.835134	FALSE	nonsig	375	*	Distal Intergenic	105375387	LOC105375387	-63609
chr3	153958948	153959465	*	518	3.42348	3.48777	3.35619	0.131586	0.796095	0.835134	FALSE	nonsig	518	*	Intron (ENST00000488210.1/105374165, intron 1 of 3)	105374165	LINC02006	20721
chr17	50934709	50935054	*	346	5.53482	5.56642	5.50251	0.0639117	0.796101	0.835136	FALSE	nonsig	346	*	Exon (ENST00000501718.2/ENST00000501718.2, exon 2 of 2)	9043	SPAG9	40306
chr5	156820327	156820734	*	408	3.90879	3.96391	3.85148	0.112435	0.796105	0.835136	FALSE	nonsig	408	*	Distal Intergenic	153743	PPP1R2B	-29561
chr5	139180938	139182479	*	1542	5.85636	5.83014	5.8821	-0.0519634	0.796128	0.835156	FALSE	nonsig	1542	*	Intron (ENST00000394817.7/64374, intron 1 of 9)	64374	SIL1	14042
chr11	128796182	128796746	*	565	5.35393	5.3222	5.38498	-0.062777	0.796135	0.83516	TRUE	nonsig	565	*	Intron (ENST00000608303.5/2313, intron 3 of 6)	2313	FLI1	-7130
chr12	58880462	58881070	*	609	4.10097	4.04758	4.15246	-0.104882	0.796156	0.835178	FALSE	nonsig	609	*	Promoter (1-2kb)	121227	LRIG3	1816
chr1	59319352	59319533	*	182	3.47221	3.53369	3.40798	0.125711	0.796166	0.835184	FALSE	nonsig	182	*	Intron (ENST00000582567.1/55277, intron 2 of 2)	55277	FGGY	9265
chr2	5993939	5994335	*	397	2.66898	2.75126	2.58172	0.169546	0.796173	0.835188	FALSE	nonsig	397	*	Exon (ENST00000666985.1/150622, exon 4 of 5)	400940	LOC400940	11291
chr15	96354979	96355264	*	286	4.49515	4.54124	4.44753	0.0937173	0.79618	0.835191	FALSE	nonsig	286	*	Promoter (<=1kb)	101927263	LOC101927263	589
chr8	104665255	104665478	*	224	3.94985	3.99811	3.89992	0.0981934	0.7962	0.835207	FALSE	nonsig	224	*	Intron (ENST00000521923.5/105375694, intron 1 of 4)	23414	ZFPM2	-38241
chr5	34192085	34192938	*	854	5.47702	5.44526	5.5081	-0.0628431	0.796209	0.835211	FALSE	nonsig	854	*	Promoter (2-3kb)	646652	LOC646652	2029
chr11	15276368	15277083	*	716	4.99724	4.95834	5.03512	-0.0767767	0.79621	0.835211	TRUE	nonsig	716	*	Distal Intergenic	387755	INSC	41223
chr3	193095360	193095777	*	418	4.14529	4.19191	4.09711	0.0947979	0.796219	0.835216	FALSE	nonsig	418	*	Distal Intergenic	57110	PLAAT1	-145351
chr2	234178567	234178902	*	336	3.92996	3.97927	3.87891	0.100366	0.796228	0.835222	FALSE	nonsig	336	*	Distal Intergenic	6694	SPP2	127730
chr5	77984495	77984971	*	477	4.4128	4.4543	4.37007	0.0842303	0.796239	0.835225	FALSE	nonsig	477	*	Distal Intergenic	101929154	LOC101929154	26297
chr17	41212679	41213532	*	854	4.55844	4.50864	4.60657	-0.097928	0.79624	0.835225	FALSE	nonsig	854	*	Exon (ENST00000514388.1/ENST00000514388.1, exon 1 of 1)	83899	KRTAP9-2	-13116
chr8	20576317	20577481	*	1165	5.98331	6.01021	5.95591	0.0543055	0.796247	0.835229	TRUE	nonsig	1165	*	Distal Intergenic	105379314	LOC105379314	226061
chr8	38153704	38154353	*	650	6.49252	6.47036	6.51434	-0.0439742	0.796265	0.835244	FALSE	nonsig	650	*	Promoter (2-3kb)	6770	STAR	-2712
chr1	101426424	101426711	*	288	2.8923	2.81366	2.96687	-0.153215	0.796272	0.835247	FALSE	nonsig	288	*	Distal Intergenic	104355286	LINC01307	76375
chr3	103087051	103087378	*	328	3.38758	3.32789	3.44491	-0.117016	0.796323	0.835297	FALSE	nonsig	328	*	Distal Intergenic	105374016	LOC105374016	-413065
chr10	79919604	79919829	*	226	2.5138	2.42133	2.6007	-0.179364	0.796341	0.835312	FALSE	nonsig	226	*	Promoter (<=1kb)	8512	MBL1P	-349
chr6	40992732	40993067	*	336	3.5124	3.57208	3.45016	0.121918	0.796349	0.835316	FALSE	nonsig	336	*	Distal Intergenic	222643	UNC5CL	39920
chr10	47402527	47403772	*	1246	7.32286	7.30609	7.33943	-0.0333388	0.796383	0.835348	FALSE	nonsig	1246	*	Distal Intergenic	118738	ZNF488	-18234
chr16	15597543	15597831	*	289	3.14801	3.21729	3.07524	0.142056	0.796397	0.835358	FALSE	nonsig	289	*	Promoter (1-2kb)	9665	MARF1	1340
chr18	7583516	7584079	*	564	3.121	3.05348	3.1855	-0.132017	0.796404	0.835362	FALSE	nonsig	564	*	Intron (ENST00000332175.12/5797, intron 1 of 30)	5797	PTPRM	16200
chr13	62118374	62118828	*	455	3.10108	3.18071	3.0168	0.163905	0.796415	0.835369	FALSE	nonsig	455	*	Distal Intergenic	100874143	LINC00358	-88802
chr19	18790828	18791573	*	746	4.9767	4.93725	5.0151	-0.077847	0.796418	0.835369	FALSE	nonsig	746	*	Promoter (<=1kb)	1311	COMP	0
chr18	29211280	29211491	*	212	3.72872	3.78381	3.67144	0.112365	0.796429	0.835376	FALSE	nonsig	212	*	Distal Intergenic	105372045	LOC105372045	-418351
chr7	142391326	142391711	*	386	4.4491	4.4929	4.40393	0.0889761	0.796435	0.835377	FALSE	nonsig	386	*	Distal Intergenic	207147	PRSS59P	-119091
chr20	9229152	9229462	*	311	4.0129	3.95679	4.0669	-0.110109	0.796438	0.835377	FALSE	nonsig	311	*	Intron (ENST00000378501.3/5332, intron 2 of 37)	5332	PLCB4	62770
chr6	1667005	1667583	*	579	4.06566	4.01437	4.11519	-0.100819	0.796441	0.835377	FALSE	nonsig	579	*	Intron (ENST00000530927.5/2762, intron 9 of 10)	2762	GMDS	-40817
chr1	25544700	25544894	*	195	3.87799	3.81792	3.93566	-0.117749	0.79647	0.835403	FALSE	nonsig	195	*	Promoter (1-2kb)	26119	LDLRAP1	1094
chr7	13800584	13801350	*	767	4.54452	4.59127	4.4962	0.0950716	0.796482	0.835409	TRUE	nonsig	767	*	Distal Intergenic	105375161	LOC105375161	83369
chr4	152074878	152075692	*	815	5.03856	5.00172	5.07447	-0.072752	0.796483	0.835409	FALSE	nonsig	815	*	Distal Intergenic	100996286	LINC02273	-14767
chr13	29911972	29912358	*	387	3.74198	3.67988	3.80152	-0.121647	0.79649	0.835411	FALSE	nonsig	387	*	Distal Intergenic	100861573	LINC00572	14293
chr5	158400011	158400297	*	287	2.80902	2.89136	2.72169	0.169674	0.796493	0.835411	FALSE	nonsig	287	*	Intron (ENST00000619068.1/101927697, intron 1 of 6)	101927697	LINC02227	9476
chr3	147396221	147396629	*	409	3.97705	3.92494	4.02734	-0.102396	0.796503	0.835417	FALSE	nonsig	409	*	Promoter (<=1kb)	84107	ZIC4	557
chr19	4635607	4636754	*	1148	7.91129	7.92716	7.89524	0.031926	0.796548	0.835459	FALSE	nonsig	1148	*	Promoter (2-3kb)	126282	TNFAIP8L1	-2762
chr20	19792580	19793094	*	515	4.33953	4.29398	4.38368	-0.0897008	0.79655	0.835459	FALSE	nonsig	515	*	Intron (ENST00000432334.2/54453, intron 1 of 3)	54453	RIN2	-6479
chr8	132945820	132947592	*	1773	5.91375	5.88825	5.93882	-0.0505655	0.796569	0.835475	FALSE	nonsig	1773	*	Intron (ENST00000220616.9/7038, intron 26 of 47)	7038	TG	-15402
chr18	69376076	69376765	*	690	4.25551	4.20388	4.30535	-0.101473	0.796605	0.835509	TRUE	nonsig	690	*	Distal Intergenic	220164	DOK6	-24123
chr13	34092544	34092860	*	317	2.73468	2.82177	2.642	0.17978	0.796624	0.835525	FALSE	nonsig	317	*	Distal Intergenic	124900343	LOC124900343	7978
chr16	21053178	21054395	*	1218	6.90986	6.92838	6.89109	0.0372893	0.796676	0.835572	FALSE	nonsig	1218	*	Intron (ENST00000698260.1/55567, intron 28 of 61)	55567	DNAH3	8605
chr16	59170233	59170512	*	280	3.52191	3.57835	3.46317	0.115182	0.796677	0.835572	FALSE	nonsig	280	*	Intron (ENST00000657379.1/107984867, intron 3 of 3)	105371296	LOC105371296	-289882
chr18	44965684	44966287	*	604	3.69351	3.74942	3.63535	0.114074	0.79673	0.835624	FALSE	nonsig	604	*	Intron (ENST00000677068.1/26040, intron 4 of 5)	100422829	MIR4319	3879
chr7	148527691	148527882	*	192	4.4383	4.39424	4.48105	-0.0868151	0.796758	0.835649	TRUE	nonsig	192	*	Intron (ENST00000715352.1/105375554, intron 2 of 5)	124901766	LOC124901766	44295
chr3	62260850	62261058	*	209	3.2858	3.34625	3.22269	0.123557	0.796804	0.835693	FALSE	nonsig	209	*	Exon (ENST00000469148.1/ENST00000469148.1, exon 2 of 2)	5793	PTPRG	17045
chr4	11040534	11041020	*	487	3.07587	3.00037	3.14762	-0.147258	0.796808	0.835693	FALSE	nonsig	487	*	Distal Intergenic	102723525	LINC02498	302976
chr16	79053808	79054354	*	547	3.98161	3.92876	4.03258	-0.103819	0.796847	0.835731	FALSE	nonsig	547	*	Intron (ENST00000683929.1/51741, intron 10 of 10)	107984806	LOC107984806	-35696
chr11	46318532	46318898	*	367	3.24071	3.16349	3.314	-0.150508	0.796866	0.835746	FALSE	nonsig	367	*	Promoter (2-3kb)	90993	CREB3L1	2871
chr1	154328222	154328774	*	553	8.32817	8.31464	8.34158	-0.0269395	0.796945	0.835825	FALSE	nonsig	553	*	Promoter (<=1kb)	57198	ATP8B2	-25
chr9	16082738	16082939	*	202	2.50798	2.58966	2.42139	0.168279	0.796976	0.835854	FALSE	nonsig	202	*	Distal Intergenic	203238	CCDC171	39940
chr2	72144893	72145303	*	411	4.84608	4.8836	4.80756	0.0760363	0.797023	0.835899	FALSE	nonsig	411	*	Promoter (<=1kb)	56603	CYP26B1	-478
chr2	222454196	222454574	*	379	3.7615	3.8204	3.70008	0.12032	0.797038	0.835911	FALSE	nonsig	379	*	Intron (ENST00000321276.8/130367, intron 1 of 4)	130367	SGPP2	29653
chr1	218775947	218776152	*	206	3.19797	3.12157	3.27053	-0.148957	0.797048	0.835914	FALSE	nonsig	206	*	Distal Intergenic	105372925	LINC01710	140032
chr3	40498941	40499338	*	398	2.21962	2.1153	2.31691	-0.201607	0.797048	0.835914	FALSE	nonsig	398	*	Exon (ENST00000363036.1/ENST00000363036.1, exon 1 of 1)	253639	ZNF620	-6654
chr4	170833004	170833274	*	271	3.06187	2.99598	3.12488	-0.128898	0.797055	0.835917	TRUE	nonsig	271	*	Distal Intergenic	100506107	LINC02382	-89286
chr2	233557305	233557551	*	247	3.66468	3.60508	3.72191	-0.116835	0.79708	0.835939	FALSE	nonsig	247	*	Intron (ENST00000251722.10/55230, intron 4 of 31)	55230	USP40	8039
chr1	164334190	164334945	*	756	4.4027	4.35783	4.44622	-0.0883908	0.797088	0.835944	FALSE	nonsig	756	*	Distal Intergenic	5087	PBX1	-220639
chr3	114164289	114164725	*	437	4.32305	4.37248	4.27187	0.100607	0.797111	0.835963	FALSE	nonsig	437	*	Intron (ENST00000383673.5/1814, intron 2 of 6)	1814	DRD3	13973
chr8	31390969	31391697	*	729	4.47497	4.5243	4.4239	0.100394	0.797116	0.835965	FALSE	nonsig	729	*	Downstream (<=300bp)	101929492	LOC101929492	115354
chr9	131522849	131523152	*	304	3.95272	4.00543	3.898	0.107432	0.797124	0.83597	FALSE	nonsig	304	*	Promoter (<=1kb)	10585	POMT1	0
chr11	129989270	129989563	*	294	3.48919	3.42503	3.55061	-0.125579	0.797143	0.835982	FALSE	nonsig	294	*	Intron (ENST00000358825.9/56980, intron 1 of 21)	56980	PRDM10	13222
chr3	117606087	117606292	*	206	3.23049	3.16432	3.29377	-0.12945	0.797145	0.835982	FALSE	nonsig	206	*	Distal Intergenic	105374057	LINC02024	84663
chr20	6898949	6899196	*	248	3.28934	3.21928	3.35616	-0.136883	0.79715	0.835982	FALSE	nonsig	248	*	Distal Intergenic	650	BMP2	131263
chr4	189600868	189601235	*	368	4.29732	4.34625	4.24667	0.0995808	0.797151	0.835982	FALSE	nonsig	368	*	Distal Intergenic	101928971	LINC01262	-58370
chr2	52952763	52953043	*	281	1.91537	2.0211	1.80129	0.21981	0.797161	0.835988	FALSE	nonsig	281	*	Intron (ENST00000421575.6/105369165, intron 1 of 5)	105369165	LOC105369165	8409
chr17	489062	490305	*	1244	6.19714	6.17204	6.22181	-0.0497776	0.797165	0.835988	FALSE	nonsig	1244	*	Distal Intergenic	55275	VPS53	27444
chr11	89490864	89491654	*	791	6.07488	6.04851	6.10077	-0.0522547	0.797183	0.836003	FALSE	nonsig	791	*	Promoter (<=1kb)	50507	NOX4	0
chr14	47186566	47186858	*	293	2.38711	2.47992	2.2879	0.192022	0.797189	0.836006	FALSE	nonsig	293	*	Intron (ENST00000399232.8/161357, intron 3 of 16)	161357	MDGA2	-54728
chr8	129535407	129536438	*	1032	6.948	6.928	6.96773	-0.0397288	0.797207	0.836021	FALSE	nonsig	1032	*	Intron (ENST00000675388.1/137196, intron 1 of 8)	137196	CCDC26	12248
chr3	184716949	184717970	*	1022	6.64683	6.6267	6.66668	-0.039984	0.797223	0.836033	FALSE	nonsig	1022	*	Promoter (1-2kb)	107986163	LOC107986163	1255
chr8	76616300	76617212	*	913	5.93171	5.90571	5.95724	-0.0515289	0.797252	0.836057	TRUE	nonsig	913	*	Promoter (<=1kb)	100192378	ZFHX4-AS1	-979
chr8	109396553	109396948	*	396	3.19024	3.12168	3.25568	-0.134003	0.797254	0.836057	FALSE	nonsig	396	*	Intron (ENST00000378402.10/93035, intron 11 of 77)	93035	PKHD1L1	34092
chr3	170507464	170507733	*	270	3.48172	3.54212	3.41869	0.123431	0.797287	0.836087	FALSE	nonsig	270	*	Intron (ENST00000486975.1/5010, intron 2 of 3)	101928583	SLC7A14-AS1	40161
chr2	7450558	7450852	*	295	3.28789	3.22541	3.34778	-0.122372	0.79729	0.836087	FALSE	nonsig	295	*	Downstream (<=300bp)	100506274	LOC100506274	20553
chr3	26484228	26484533	*	306	4.35856	4.31459	4.40122	-0.0866327	0.797349	0.836145	FALSE	nonsig	306	*	Distal Intergenic	116135	LRRC3B	-138239
chr1	62649288	62649710	*	423	3.47888	3.41416	3.54082	-0.126653	0.797388	0.836182	FALSE	nonsig	423	*	Promoter (1-2kb)	85440	DOCK7	-1567
chr20	17558655	17559100	*	446	4.49909	4.4522	4.5445	-0.0923006	0.797412	0.836204	FALSE	nonsig	446	*	Promoter (<=1kb)	631	BFSP1	0
chr1	162635563	162635834	*	272	3.43453	3.37011	3.49621	-0.126103	0.797464	0.836254	FALSE	nonsig	272	*	Intron (ENST00000446985.6/4921, intron 1 of 17)	4921	DDR2	3098
chr9	93288034	93288401	*	368	3.18866	3.12168	3.25268	-0.130997	0.797488	0.836274	FALSE	nonsig	368	*	Promoter (<=1kb)	65268	WNK2	-786
chr15	86445562	86446787	*	1226	5.34474	5.31408	5.37475	-0.0606747	0.797491	0.836274	TRUE	nonsig	1226	*	Intron (ENST00000614907.3/123624, intron 18 of 22)	727915	AGBL1-AS1	-128389
chr2	115128135	115128491	*	357	3.8113	3.75524	3.86525	-0.110014	0.797598	0.836382	FALSE	nonsig	357	*	Exon (ENST00000664094.1/107985937, exon 6 of 6)	107985937	LOC107985937	11222
chr4	57310937	57311174	*	238	1.77529	1.88576	1.65565	0.23011	0.797644	0.836423	FALSE	nonsig	238	*	Distal Intergenic	255130	IGFBP7-AS1	109859
chr4	142333115	142333364	*	250	3.80451	3.74962	3.85739	-0.107766	0.79765	0.836423	FALSE	nonsig	250	*	Intron (ENST00000513000.5/8821, intron 8 of 26)	8821	INPP4B	-27171
chr2	204257238	204257480	*	243	3.97673	4.02722	3.92441	0.102819	0.797653	0.836423	FALSE	nonsig	243	*	Distal Intergenic	124906115	LOC124906115	-22256
chr6	168280109	168280619	*	511	3.89417	3.83574	3.95031	-0.114569	0.797656	0.836423	FALSE	nonsig	511	*	Distal Intergenic	101929420	LOC101929420	37095
chr11	27531056	27531325	*	270	2.21544	2.11956	2.30535	-0.18579	0.797658	0.836423	FALSE	nonsig	270	*	Intron (ENST00000652063.1/497258, intron 1 of 5)	102465881	MIR8087	-16009
chr3	183520097	183520487	*	391	3.42305	3.35719	3.48604	-0.128852	0.797662	0.836423	FALSE	nonsig	391	*	Exon (ENST00000487643.1/89857, exon 4 of 4)	89857	KLHL6	24298
chr8	11874941	11875188	*	248	3.52677	3.46963	3.58172	-0.112087	0.797663	0.836423	FALSE	nonsig	248	*	Distal Intergenic	1508	CTSB	-5408
chr3	39278527	39278899	*	373	2.99599	2.92348	3.06502	-0.141545	0.797749	0.836504	FALSE	nonsig	373	*	Promoter (1-2kb)	1524	CX3CR1	1137
chr22	30568143	30568500	*	358	5.15991	5.19481	5.12414	0.0706682	0.797749	0.836504	FALSE	nonsig	358	*	Promoter (1-2kb)	9514	GAL3ST1	-1982
chr18	25102597	25102983	*	387	4.01654	4.06456	3.96687	0.0976896	0.797769	0.836521	TRUE	nonsig	387	*	Intron (ENST00000361524.8/25925, intron 5 of 7)	124904270	LOC124904270	-93680
chr3	29694893	29695176	*	284	4.56958	4.61875	4.51868	0.100067	0.797779	0.836526	FALSE	nonsig	284	*	Intron (ENST00000635992.1/152098, intron 11 of 13)	27303	RBMS3	-3017
chr8	29402272	29403288	*	1017	6.08532	6.05865	6.11152	-0.0528723	0.797781	0.836526	FALSE	nonsig	1017	*	Distal Intergenic	124901924	LOC124901924	50980
chr4	3679473	3679783	*	311	4.27801	4.23216	4.32244	-0.0902864	0.797809	0.836551	FALSE	nonsig	311	*	Promoter (1-2kb)	100133461	LINC02171	-1618
chr2	2320669	2321461	*	793	6.22498	6.25218	6.19726	0.0549241	0.797815	0.836551	FALSE	nonsig	793	*	Promoter (1-2kb)	730811	MYT1L-AS1	1425
chr3	8887517	8888068	*	552	3.99392	3.93957	4.0463	-0.106736	0.797816	0.836551	FALSE	nonsig	552	*	Intron (ENST00000427329.5/56852, intron 3 of 3)	56852	RAD18	14330
chr22	25419325	25420105	*	781	4.52553	4.56507	4.48488	0.0801914	0.797861	0.836594	FALSE	nonsig	781	*	Distal Intergenic	91355	LRP5L	-13948
chr4	4169872	4170184	*	313	2.60554	2.6829	2.5238	0.159095	0.797868	0.836597	FALSE	nonsig	313	*	Distal Intergenic	133060	OTOP1	56745
chr12	108703566	108703784	*	219	3.00026	2.9287	3.06843	-0.139732	0.797929	0.836657	FALSE	nonsig	219	*	Promoter (<=1kb)	23603	CORO1C	-491
chr1	74427856	74428161	*	306	2.98412	3.05337	2.91138	0.14199	0.797933	0.836657	FALSE	nonsig	306	*	Intron (ENST00000557284.7/100526835, intron 19 of 26)	100526835	FPGT-TNNI3K	-10904
chr13	71067326	71067516	*	191	3.7341	3.67686	3.78917	-0.112314	0.797957	0.836678	FALSE	nonsig	191	*	Intron (ENST00000655045.1/100885781, intron 2 of 4)	100885781	LINC00348	10544
chr10	120421379	120421661	*	283	3.69069	3.63392	3.74532	-0.111401	0.797961	0.836679	FALSE	nonsig	283	*	Distal Intergenic	196051	PLPP4	-35566
chr17	29836619	29836977	*	359	4.22697	4.27456	4.17777	0.0967903	0.798005	0.836721	FALSE	nonsig	359	*	Promoter (2-3kb)	85464	SSH2	2165
chr14	30252910	30253161	*	252	3.19648	3.12824	3.26165	-0.133407	0.79804	0.836754	FALSE	nonsig	252	*	Intron (ENST00000549360.1/ENST00000549360.1, intron 1 of 2)	5587	PRKD1	-61012
chr12	9108656	9108933	*	278	2.88862	2.80588	2.96686	-0.160979	0.798058	0.836769	FALSE	nonsig	278	*	Promoter (2-3kb)	2	A2M	-2360
chr16	50432774	50433487	*	714	4.86614	4.90452	4.82671	0.0778111	0.798076	0.836784	FALSE	nonsig	714	*	Intron (ENST00000637635.1/124903770, intron 2 of 4)	124903770	LOC124903770	25073
chr3	184613397	184613793	*	397	4.09587	4.14702	4.04284	0.104181	0.798102	0.836807	FALSE	nonsig	397	*	Distal Intergenic	2049	EPHB3	33649
chr1	159261370	159262019	*	650	4.1698	4.12491	4.21333	-0.0884154	0.798112	0.836813	TRUE	nonsig	650	*	Distal Intergenic	2205	FCER1A	-27695
chr13	30375392	30375600	*	209	3.62127	3.5596	3.6804	-0.1208	0.798124	0.836817	FALSE	nonsig	209	*	Promoter (1-2kb)	100188949	LINC00426	1336
chr5	180687004	180687293	*	290	3.76795	3.82673	3.70667	0.120066	0.798126	0.836817	FALSE	nonsig	290	*	Promoter (2-3kb)	105377765	LINC02222	2631
chr1	109753626	109753893	*	268	2.73094	2.81877	2.63742	0.181357	0.798127	0.836817	FALSE	nonsig	268	*	Promoter (1-2kb)	79574	EPS8L3	-1303
chr17	55356511	55356985	*	475	4.98528	5.02547	4.94393	0.0815452	0.798136	0.836822	FALSE	nonsig	475	*	Distal Intergenic	3131	HLF	37558
chr6	24950718	24951085	*	368	2.98096	3.05082	2.90755	0.143271	0.798172	0.836856	FALSE	nonsig	368	*	Intron (ENST00000510784.8/9750, intron 1 of 13)	9750	RIPOR2	-14666
chr10	98324101	98324557	*	457	5.65104	5.62409	5.67749	-0.0534068	0.798188	0.836869	FALSE	nonsig	457	*	Distal Intergenic	84171	LOXL4	-55907
chr11	66161363	66162204	*	842	4.73779	4.77857	4.69582	0.0827547	0.798202	0.836879	FALSE	nonsig	842	*	Intron (ENST00000320580.9/55690, intron 1 of 23)	55690	PACS1	-53994
chr3	148751275	148751630	*	356	3.83447	3.7826	3.88453	-0.101929	0.798223	0.836898	TRUE	nonsig	356	*	Distal Intergenic	185	AGTR1	11477
chr12	3658157	3658550	*	394	4.83563	4.79831	4.872	-0.0736904	0.798267	0.836939	FALSE	nonsig	394	*	Intron (ENST00000333750.9/84766, intron 2 of 14)	84766	CRACR2A	-3934
chr17	62652215	62654651	*	2437	8.3603	8.34766	8.37283	-0.0251755	0.798281	0.83695	FALSE	nonsig	2437	*	Intron (ENST00000303375.10/9902, intron 1 of 29)	9902	MRC2	-21743
chr3	105268669	105269248	*	580	4.24641	4.20213	4.28936	-0.0872355	0.798293	0.836959	FALSE	nonsig	580	*	Distal Intergenic	214	ALCAM	-97661
chr14	67738885	67739468	*	584	5.03758	5.07243	5.00188	0.0705539	0.798309	0.836972	FALSE	nonsig	584	*	Intron (ENST00000394455.6/23503, intron 13 of 14)	145226	RDH12	11721
chr22	50150446	50151234	*	789	6.66344	6.6844	6.64218	0.0422242	0.798357	0.837017	FALSE	nonsig	789	*	Promoter (1-2kb)	54456	MOV10L1	1057
chr11	87634022	87634675	*	654	4.61434	4.65635	4.57106	0.0852893	0.798366	0.837024	FALSE	nonsig	654	*	Distal Intergenic	105369423	LINC02711	84736
chr5	54643781	54643988	*	208	3.21703	3.28032	3.15084	0.129476	0.79838	0.837034	FALSE	nonsig	208	*	Exon (ENST00000624221.1/ENST00000624221.1, exon 1 of 1)	105378969	LOC105378969	-19339
chr8	37014186	37014557	*	372	3.76561	3.82426	3.70447	0.119787	0.79839	0.83704	FALSE	nonsig	372	*	Distal Intergenic	105379377	LOC105379377	54861
chr8	140838391	140838629	*	239	3.89836	3.95674	3.83753	0.119209	0.798409	0.837054	FALSE	nonsig	239	*	Intron (ENST00000522684.5/5747, intron 7 of 31)	5747	PTK2	7661
chr5	81245868	81246195	*	328	3.57306	3.51297	3.63074	-0.117765	0.798411	0.837054	FALSE	nonsig	328	*	Promoter (2-3kb)	100131067	CKMT2-AS1	2582
chr13	112056484	112056926	*	443	3.93292	3.98878	3.87481	0.113969	0.798428	0.837066	FALSE	nonsig	443	*	Promoter (<=1kb)	100505996	SOX1-OT	0
chr12	101839730	101840158	*	429	4.23807	4.191	4.28366	-0.0926682	0.79843	0.837066	FALSE	nonsig	429	*	Distal Intergenic	79158	GNPTAB	-8771
chr4	74702242	74702531	*	290	2.22761	2.13246	2.31688	-0.184418	0.798499	0.837135	FALSE	nonsig	290	*	Distal Intergenic	685	BTC	67625
chr13	102487888	102488193	*	306	1.87412	1.75401	1.98499	-0.230979	0.798568	0.837201	FALSE	nonsig	306	*	Distal Intergenic	2259	FGF14	-85431
chr4	156515017	156515512	*	496	3.80488	3.85814	3.74958	0.108553	0.79857	0.837201	TRUE	nonsig	496	*	Distal Intergenic	107986322	LINC02272	126795
chr9	89428387	89428636	*	250	3.94847	3.89012	4.00456	-0.114446	0.79859	0.837215	FALSE	nonsig	250	*	Intron (ENST00000339861.8/10507, intron 1 of 18)	10507	SEMA4D	7827
chr3	164333023	164333395	*	373	3.43798	3.37732	3.49619	-0.118868	0.798591	0.837215	FALSE	nonsig	373	*	Distal Intergenic	105374191	LOC105374191	-117851
chr8	69671124	69671502	*	379	3.813	3.75668	3.86722	-0.110541	0.798618	0.837239	FALSE	nonsig	379	*	3' UTR	23213	SULF1	32313
chr1	39016670	39017316	*	647	4.34635	4.29643	4.39459	-0.0981563	0.798623	0.83724	TRUE	nonsig	647	*	Distal Intergenic	4725	NDUFS5	-9002
chr2	139600235	139600913	*	679	4.8431	4.80761	4.87774	-0.070132	0.798632	0.837247	FALSE	nonsig	679	*	Distal Intergenic	124900519	LOC124900519	88811
chr12	67782951	67783258	*	308	2.90758	2.98144	2.82974	0.151705	0.798664	0.837276	FALSE	nonsig	308	*	Distal Intergenic	101927901	LINC02421	-53476
chr13	31055732	31055992	*	261	3.8055	3.74956	3.85935	-0.109792	0.798681	0.83729	FALSE	nonsig	261	*	Promoter (<=1kb)	102723392	LOC102723392	310
chr2	228669357	228669778	*	422	3.75834	3.81635	3.6979	0.118449	0.798685	0.83729	TRUE	nonsig	422	*	Intron (ENST00000665053.1/101928765, intron 2 of 5)	101928765	LINC01807	-57962
chr10	90372468	90372796	*	329	2.81761	2.90376	2.72599	0.17777	0.798693	0.837294	FALSE	nonsig	329	*	Distal Intergenic	101926942	LINC02653	168009
chr8	124254411	124255449	*	1039	7.11127	7.09262	7.12968	-0.0370659	0.798703	0.8373	FALSE	nonsig	1039	*	Distal Intergenic	101927588	LOC101927588	-7013
chr16	15833617	15834130	*	514	4.28658	4.32954	4.2423	0.0872455	0.798712	0.837306	FALSE	nonsig	514	*	Intron (ENST00000300036.6/4629, intron 2 of 40)	4629	MYH11	22864
chr16	23023997	23024376	*	380	4.81024	4.77095	4.8485	-0.0775503	0.798724	0.837314	FALSE	nonsig	380	*	Exon (ENST00000669554.1/112268176, exon 2 of 2)	112268176	LOC112268176	3660
chr7	93461369	93461618	*	250	3.94058	3.99453	3.88453	0.109998	0.798737	0.837324	FALSE	nonsig	250	*	Intron (ENST00000426151.7/799, intron 7 of 13)	724023	MIR653	21237
chr11	24644092	24644334	*	243	2.88452	2.80536	2.95955	-0.154189	0.798771	0.837356	FALSE	nonsig	243	*	Intron (ENST00000531187.5/338645, intron 1 of 5)	338645	LUZP2	-84806
chr5	168856651	168856990	*	340	4.64698	4.6047	4.68807	-0.0833707	0.798798	0.83738	TRUE	nonsig	340	*	Intron (ENST00000519560.6/6586, intron 5 of 35)	6586	SLIT3	-11819
chr14	95328507	95329659	*	1153	6.13438	6.16089	6.10737	0.0535161	0.798806	0.83738	FALSE	nonsig	1153	*	Promoter (<=1kb)	101929080	LINC02292	0
chr1	72679856	72680274	*	419	3.61168	3.55663	3.66471	-0.108085	0.798812	0.83738	TRUE	nonsig	419	*	Intron (ENST00000715645.1/105378797, intron 4 of 4)	105378798	LOC105378798	84672
chr5	60529108	60529458	*	351	3.08805	3.16873	3.00258	0.166154	0.798813	0.83738	FALSE	nonsig	351	*	Exon (ENST00000506884.2/25859, exon 2 of 4)	5144	PDE4D	-6988
chr3	169699760	169700015	*	256	2.91854	2.99145	2.84175	0.149704	0.798813	0.83738	FALSE	nonsig	256	*	Distal Intergenic	2122	MECOM	-35985
chr1	37012039	37012307	*	269	3.42227	3.48291	3.35898	0.123928	0.798831	0.837395	FALSE	nonsig	269	*	Intron (ENST00000373091.8/2899, intron 1 of 15)	2899	GRIK3	21822
chr18	76487837	76488121	*	285	5.11453	5.15269	5.07533	0.0773565	0.798854	0.837415	FALSE	nonsig	285	*	Promoter (2-3kb)	9658	ZNF516	2658
chr9	22972125	22972513	*	389	4.29238	4.34235	4.24063	0.101716	0.798919	0.837477	FALSE	nonsig	389	*	Intron (ENST00000640003.1/ENST00000640003.1, intron 3 of 9)	441389	LINC01239	289655
chr13	109302000	109302240	*	241	3.62429	3.56109	3.68484	-0.123751	0.798923	0.837477	TRUE	nonsig	241	*	Distal Intergenic	105370357	LINC00370	19807
chr13	109645621	109646113	*	493	4.0778	4.12819	4.02559	0.102599	0.798925	0.837477	FALSE	nonsig	493	*	Intron (ENST00000650264.1/107984602, intron 1 of 3)	101409253	LINC00676	-82169
chr4	55270285	55270498	*	214	2.82791	2.90412	2.74744	0.156682	0.798938	0.837487	FALSE	nonsig	214	*	Distal Intergenic	79644	SRD5A3	-75715
chr1	214364529	214365129	*	601	4.29245	4.3381	4.24531	0.0927926	0.798942	0.837487	TRUE	nonsig	601	*	3' UTR	5784	PTPN14	11277
chr1	78943368	78944506	*	1139	4.62287	4.58097	4.66359	-0.0826133	0.79896	0.837501	TRUE	nonsig	1139	*	Intron (ENST00000370742.4/64123, intron 3 of 14)	64123	ADGRL4	-21040
chr9	89837724	89838112	*	389	4.57428	4.61622	4.53108	0.0851462	0.798963	0.837501	TRUE	nonsig	389	*	Intron (ENST00000656288.1/101927847, intron 1 of 6)	101927847	LOC101927847	11694
chr22	19996453	19997288	*	836	7.07191	7.09078	7.0528	0.0379833	0.798989	0.837524	TRUE	nonsig	836	*	Intron (ENST00000263207.8/421, intron 2 of 19)	421	ARVCF	-5659
chr9	80376999	80377697	*	699	4.60919	4.56347	4.65351	-0.0900374	0.79901	0.837542	FALSE	nonsig	699	*	Distal Intergenic	101927477	LINC01507	346420
chr11	15217391	15217601	*	211	3.91261	3.85425	3.96871	-0.114462	0.799027	0.837557	FALSE	nonsig	211	*	Intron (ENST00000379554.7/387755, intron 7 of 12)	387755	INSC	-17544
chr19	38537366	38537584	*	219	2.78384	2.90152	2.65569	0.245826	0.799032	0.837557	FALSE	nonsig	219	*	Promoter (<=1kb)	124904710	LOC124904710	-224
chr2	22729482	22729752	*	271	3.19527	3.12571	3.26164	-0.13593	0.799049	0.837571	FALSE	nonsig	271	*	Distal Intergenic	102723362	LINC01884	193070
chr1	6866815	6866995	*	181	3.45793	3.39165	3.5213	-0.129655	0.799072	0.837591	FALSE	nonsig	181	*	Intron (ENST00000490738.5/23261, intron 2 of 2)	23261	CAMTA1	-7061
chr19	30568633	30568977	*	345	3.00435	2.93354	3.07185	-0.138312	0.799086	0.837601	FALSE	nonsig	345	*	Intron (ENST00000706143.1/9745, intron 5 of 5)	124904685	LOC124904685	99670
chr1	108053266	108053743	*	478	4.95422	4.99056	4.91695	0.0736086	0.799095	0.837608	FALSE	nonsig	478	*	Promoter (2-3kb)	107985124	LINC02785	2845
chr12	113574677	113574931	*	255	3.0013	2.93088	3.06844	-0.137555	0.799112	0.837622	FALSE	nonsig	255	*	Distal Intergenic	104355219	LHX5-AS1	96063
chr12	82797249	82797895	*	647	4.6561	4.61411	4.69691	-0.082793	0.799131	0.837637	FALSE	nonsig	647	*	Intron (ENST00000551915.5/160335, intron 1 of 7)	160335	TMTC2	38694
chr7	26417985	26418215	*	231	4.06258	4.01329	4.11024	-0.0969522	0.799258	0.837766	FALSE	nonsig	231	*	Intron (ENST00000439120.2/441204, intron 1 of 2)	441204	LINC02981	-11204
chr1	15785892	15786230	*	339	3.75956	3.81871	3.69789	0.120822	0.799264	0.837768	FALSE	nonsig	339	*	3' UTR	54751	FBLIM1	8819
chr17	77458146	77458459	*	314	4.34033	4.29563	4.38369	-0.088054	0.799282	0.837783	FALSE	nonsig	314	*	Promoter (1-2kb)	10801	SEPTIN9	1780
chr17	81302912	81303409	*	498	4.95088	4.91325	4.98755	-0.0743	0.799291	0.837789	FALSE	nonsig	498	*	Distal Intergenic	284185	LINC00482	4318
chr5	160260384	160261697	*	1314	6.55462	6.57779	6.53106	0.0467267	0.799364	0.837862	TRUE	nonsig	1314	*	3' UTR	2172	FABP6	28349
chr12	77481588	77482010	*	423	4.43432	4.39147	4.47593	-0.0844618	0.799457	0.837955	FALSE	nonsig	423	*	Intron (ENST00000550042.2/89795, intron 1 of 8)	124902972	LOC124902972	101818
chr7	12431871	12432370	*	500	4.44732	4.492	4.40122	0.0907837	0.799476	0.837971	FALSE	nonsig	500	*	Distal Intergenic	221806	VWDE	-27930
chr3	187244002	187244319	*	318	3.9435	3.8875	3.99741	-0.109915	0.799483	0.837974	FALSE	nonsig	318	*	Promoter (<=1kb)	5648	MASP1	-417
chr10	120070576	120071084	*	509	3.97074	3.92129	4.01855	-0.0972621	0.799494	0.837982	FALSE	nonsig	509	*	Distal Intergenic	100616322	MIR4682	112063
chr1	31100949	31101372	*	424	3.83676	3.88862	3.78296	0.105666	0.799539	0.838022	FALSE	nonsig	424	*	Distal Intergenic	9698	PUM1	-34958
chr9	100275696	100276026	*	331	2.38171	2.28988	2.46805	-0.178172	0.799542	0.838022	FALSE	nonsig	331	*	Intron (ENST00000262457.7/27130, intron 12 of 16)	54881	TEX10	31843
chr4	118184806	118185038	*	233	2.65945	2.58012	2.73463	-0.154506	0.799544	0.838022	FALSE	nonsig	233	*	Intron (ENST00000296499.6/9348, intron 6 of 13)	100093630	SNHG8	-93665
chr13	48370923	48371269	*	347	3.32645	3.38574	3.26461	0.121128	0.799568	0.838043	FALSE	nonsig	347	*	Intron (ENST00000650461.1/5925, intron 11 of 26)	5925	RB1	-9981
chr3	18416777	18417157	*	381	3.57897	3.51782	3.63764	-0.119821	0.799578	0.838045	FALSE	nonsig	381	*	Promoter (<=1kb)	6304	SATB1	236
chr4	72110916	72111366	*	451	4.04012	4.09335	3.98484	0.10851	0.799578	0.838045	TRUE	nonsig	451	*	Intron (ENST00000344413.6/10886, intron 1 of 2)	10886	NPFFR2	-35164
chr16	6240881	6241822	*	942	4.56667	4.60962	4.5224	0.0872147	0.799611	0.838076	TRUE	nonsig	942	*	Intron (ENST00000569895.3/54715, intron 4 of 6)	54715	RBFOX1	221178
chr13	102007783	102008523	*	741	5.44392	5.47514	5.41201	0.063137	0.799622	0.838081	FALSE	nonsig	741	*	Intron (ENST00000376131.9/2259, intron 1 of 4)	100616239	MIR4705	37481
chr14	43818347	43818805	*	459	3.14697	3.2153	3.07523	0.140077	0.799623	0.838081	TRUE	nonsig	459	*	Distal Intergenic	105370470	LOC105370470	509699
chr10	129651054	129651440	*	387	4.43985	4.39608	4.48233	-0.0862535	0.799635	0.838089	FALSE	nonsig	387	*	Intron (ENST00000306010.8/4255, intron 2 of 4)	105378560	LOC105378560	-50187
chr7	70833736	70834076	*	341	5.87112	5.89859	5.84312	0.0554709	0.799653	0.838103	FALSE	nonsig	341	*	Distal Intergenic	26053	AUTS2	46815
chr11	126556876	126557406	*	531	4.43694	4.39415	4.47849	-0.0843402	0.799691	0.83814	FALSE	nonsig	531	*	Intron (ENST00000548204.1/100874250, intron 1 of 1)	100874250	KIRREL3-AS1	12929
chr6	6525889	6526188	*	300	3.64283	3.58798	3.69568	-0.107702	0.799698	0.838143	FALSE	nonsig	300	*	Intron (ENST00000429345.5/285780, intron 3 of 7)	285780	LY86-AS1	61005
chr13	47689144	47689587	*	444	2.90492	2.82413	2.98142	-0.15729	0.799705	0.838147	FALSE	nonsig	444	*	Distal Intergenic	100861549	LINC00562	243035
chr3	194472406	194472764	*	359	4.94461	4.90505	4.98312	-0.0780739	0.799717	0.838151	FALSE	nonsig	359	*	Intron (ENST00000687055.1/79572, intron 2 of 32)	79572	ATP13A3	-4165
chr9	125631383	125631563	*	181	3.97309	3.92239	4.02207	-0.0996812	0.799717	0.838151	FALSE	nonsig	181	*	Intron (ENST00000373511.6/79109, intron 4 of 10)	79109	MAPKAP1	18854
chr5	36170939	36171446	*	508	3.46311	3.52866	3.39444	0.134229	0.799724	0.838151	FALSE	nonsig	508	*	Intron (ENST00000274254.9/6502, intron 6 of 9)	6502	SKP2	-3333
chr3	61147111	61147476	*	366	3.16461	3.23367	3.09208	0.141597	0.799724	0.838151	FALSE	nonsig	366	*	Intron (ENST00000492590.6/2272, intron 2 of 9)	2272	FHIT	103908
chr7	158519027	158519464	*	438	4.00714	4.05665	3.95586	0.100784	0.799746	0.838169	FALSE	nonsig	438	*	Intron (ENST00000389413.7/5799, intron 1 of 21)	693180	MIR595	13349
chr18	50119245	50119662	*	418	3.61266	3.55136	3.67145	-0.120093	0.799752	0.838169	FALSE	nonsig	418	*	Intron (ENST00000285039.12/4645, intron 1 of 39)	100422865	MIR4320	6901
chr16	84198426	84199742	*	1317	5.6278	5.59277	5.662	-0.0692341	0.799753	0.838169	FALSE	nonsig	1317	*	Promoter (1-2kb)	654780	LOC654780	-1373
chr1	209098220	209098487	*	268	3.90092	3.85176	3.94847	-0.0967071	0.79979	0.838203	FALSE	nonsig	268	*	Distal Intergenic	105372895	LOC105372895	-9016
chr9	128838414	128838864	*	451	3.64661	3.59105	3.70011	-0.109059	0.799796	0.838205	FALSE	nonsig	451	*	Promoter (2-3kb)	883	KYAT1	-2903
chr11	83465148	83465537	*	390	3.81013	3.87018	3.74746	0.122713	0.799818	0.838224	FALSE	nonsig	390	*	Promoter (2-3kb)	1740	DLG2	-2999
chr2	120589033	120589345	*	313	2.66832	2.58936	2.74318	-0.15382	0.799833	0.838236	FALSE	nonsig	313	*	Distal Intergenic	105373585	LOC105373585	-30914
chr14	47033355	47033612	*	258	2.67217	2.59273	2.74746	-0.15473	0.799865	0.838266	FALSE	nonsig	258	*	Intron (ENST00000399232.8/161357, intron 8 of 16)	161357	MDGA2	98226
chr6	16355014	16355758	*	745	4.84812	4.80975	4.88551	-0.075762	0.799905	0.838302	FALSE	nonsig	745	*	Intron (ENST00000244769.8/6310, intron 7 of 8)	127903862	LOC127903862	-26583
chr1	10819761	10820118	*	358	3.76126	3.81589	3.70449	0.111397	0.799907	0.838302	FALSE	nonsig	358	*	Distal Intergenic	54897	CASZ1	-23111
chr11	31957933	31958395	*	463	4.12741	4.08031	4.17303	-0.0927179	0.799935	0.838328	FALSE	nonsig	463	*	Intron (ENST00000530348.5/5954, intron 1 of 3)	100506675	LINC03031	82853
chr2	94923281	94923491	*	211	2.38799	2.47645	2.29375	0.182696	0.79994	0.838328	FALSE	nonsig	211	*	Intron (ENST00000568768.5/442028, intron 5 of 7)	442028	LOC442028	23835
chr5	22112627	22112949	*	323	3.56662	3.50958	3.62149	-0.111913	0.799943	0.838328	FALSE	nonsig	323	*	Intron (ENST00000504376.6/1010, intron 3 of 13)	5369	PMCHL1	-29403
chr14	92549603	92550080	*	478	3.94622	4.00181	3.88841	0.113397	0.79997	0.838352	FALSE	nonsig	478	*	Intron (ENST00000216487.12/79890, intron 1 of 9)	79890	RIN3	-5760
chr15	70584710	70585468	*	759	5.56508	5.53674	5.59289	-0.0561475	0.800045	0.838427	FALSE	nonsig	759	*	Promoter (1-2kb)	101929151	LINC02204	1138
chr6	12638159	12638487	*	329	4.40229	4.35976	4.4436	-0.0838362	0.800075	0.838454	FALSE	nonsig	329	*	Distal Intergenic	101928309	LINC02530	-52755
chr20	13101260	13101785	*	526	4.23768	4.18862	4.28513	-0.0965028	0.800084	0.83846	FALSE	nonsig	526	*	Intron (ENST00000399002.7/55304, intron 6 of 11)	55304	SPTLC3	-24861
chr18	8689018	8689878	*	861	5.85099	5.82217	5.87924	-0.0570754	0.800105	0.838477	FALSE	nonsig	861	*	Distal Intergenic	23255	MTCL1	-15678
chr3	53669043	53669338	*	296	3.54947	3.61257	3.48348	0.129086	0.800189	0.838561	FALSE	nonsig	296	*	Promoter (2-3kb)	776	CACNA1D	2665
chr8	101949475	101950710	*	1236	5.97939	5.95151	6.00673	-0.0552216	0.800194	0.838563	FALSE	nonsig	1236	*	5' UTR	83988	NCALD	24619
chr3	49244833	49245329	*	497	5.49003	5.45886	5.52054	-0.0616796	0.800198	0.838563	FALSE	nonsig	497	*	3' UTR	100422952	MIR4271	-28791
chr15	90143058	90143752	*	695	6.78742	6.76834	6.80625	-0.0379053	0.800219	0.838577	FALSE	nonsig	695	*	Distal Intergenic	10509	SEMA4B	-16852
chr3	55615853	55616098	*	246	2.88844	2.81366	2.95953	-0.145877	0.800219	0.838577	TRUE	nonsig	246	*	Intron (ENST00000288221.11/26059, intron 17 of 17)	26059	ERC2	-4943
chr7	28674223	28674901	*	679	5.51005	5.47927	5.5402	-0.0609336	0.800223	0.838577	FALSE	nonsig	679	*	Intron (ENST00000396299.6/9586, intron 4 of 9)	9586	CREB5	-11080
chr7	151863316	151864082	*	767	6.0839	6.05962	6.10779	-0.0481764	0.800243	0.838593	FALSE	nonsig	767	*	Intron (ENST00000287878.9/51422, intron 1 of 15)	51422	PRKAG2	12706
chr10	124604087	124604489	*	403	4.26448	4.31245	4.21486	0.0975889	0.800246	0.838593	FALSE	nonsig	403	*	Promoter (<=1kb)	64077	LHPP	-711
chr11	109502760	109503325	*	566	4.37467	4.42241	4.3253	0.0971102	0.800289	0.838633	FALSE	nonsig	566	*	Intron (ENST00000532992.5/ENST00000532992.5, intron 3 of 4)	399947	C11orf87	80570
chr5	15594558	15595136	*	579	4.42401	4.46971	4.37682	0.0928944	0.800291	0.838633	FALSE	nonsig	579	*	Intron (ENST00000504595.2/23194, intron 1 of 3)	101929472	CTD-2350J17.1	12212
chr5	61420237	61420601	*	365	3.00331	2.93136	3.07184	-0.140476	0.800295	0.838633	FALSE	nonsig	365	*	Intron (ENST00000252744.6/57688, intron 1 of 13)	57688	ZSWIM6	87979
chrX	34365629	34365925	*	297	3.35987	3.28979	3.42671	-0.136919	0.800314	0.838648	FALSE	nonsig	297	*	Intron (ENST00000412652.1/ENST00000412652.1, intron 1 of 2)	107985674	LOC107985674	92902
chr8	101860863	101861198	*	336	3.55717	3.62032	3.49113	0.129185	0.80032	0.83865	FALSE	nonsig	336	*	Intron (ENST00000311028.4/83988, intron 4 of 6)	124902079	LOC124902079	-13503
chr19	384495	384714	*	220	2.88569	2.80787	2.95953	-0.151661	0.80033	0.838658	FALSE	nonsig	220	*	Promoter (1-2kb)	124904606	LOC124904606	1770
chr1	230509541	230510128	*	588	4.38379	4.43207	4.33383	0.0982311	0.800339	0.838663	FALSE	nonsig	588	*	Intron (ENST00000689608.1/105373164, intron 2 of 3)	105373164	LOC105373164	82955
chr1	172902957	172903243	*	287	3.91536	3.85998	3.9687	-0.108717	0.800372	0.838694	FALSE	nonsig	287	*	Intron (ENST00000432694.2/ENST00000432694.2, intron 1 of 4)	8995	TNFSF18	147698
chr20	45067410	45068310	*	901	4.40311	4.44988	4.35479	0.0950899	0.800406	0.838725	TRUE	nonsig	901	*	Exon (ENST00000698228.1/6789, exon 1 of 2)	6789	STK4	3433
chr17	72928577	72928912	*	336	4.55994	4.51939	4.59939	-0.0799962	0.800418	0.838734	FALSE	nonsig	336	*	Intron (ENST00000255559.8/201266, intron 5 of 9)	201266	SLC39A11	64020
chr14	44785297	44785483	*	187	3.81622	3.76356	3.86702	-0.10346	0.800424	0.838735	FALSE	nonsig	187	*	Distal Intergenic	101927351	LINC02302	-17228
chr7	88365887	88366443	*	557	4.03504	3.98651	4.08199	-0.095478	0.800441	0.83875	FALSE	nonsig	557	*	Distal Intergenic	107986816	LOC107986816	-53724
chr18	50991541	50992909	*	1369	6.13257	6.10923	6.15554	-0.0463065	0.800449	0.838754	FALSE	nonsig	1369	*	Intron (ENST00000590722.2/4089, intron 2 of 8)	55520	ELAC1	23493
chr10	92972192	92972999	*	808	4.753	4.79582	4.70886	0.0869597	0.800463	0.838765	FALSE	nonsig	808	*	Intron (ENST00000671701.1/54536, intron 18 of 22)	54536	EXOC6	-24475
chr16	21081615	21081842	*	228	3.06748	2.99342	3.13793	-0.144505	0.800522	0.838822	FALSE	nonsig	228	*	Exon (ENST00000698260.1/55567, exon 20 of 62)	55567	DNAH3	-18615
chr4	87230486	87231152	*	667	4.72764	4.69007	4.76426	-0.07419	0.800528	0.838825	TRUE	nonsig	667	*	Intron (ENST00000506274.1/57563, intron 1 of 1)	57563	KLHL8	9162
chr6	82572095	82572317	*	223	2.6729	2.58951	2.75172	-0.162211	0.800542	0.838835	FALSE	nonsig	223	*	Distal Intergenic	7162	TPBG	207851
chr6	33940667	33941173	*	507	4.17949	4.23211	4.12487	0.107235	0.800569	0.838859	FALSE	nonsig	507	*	Distal Intergenic	105375026	LOC105375026	29565
chr18	57659712	57659962	*	251	3.2936	3.23122	3.35339	-0.122166	0.800573	0.83886	FALSE	nonsig	251	*	Exon (ENST00000642462.1/5205, exon 23 of 29)	100505549	ATP8B1-AS1	17798
chr7	119774527	119774819	*	293	3.42906	3.36975	3.48602	-0.11627	0.800591	0.838875	FALSE	nonsig	293	*	Intron (ENST00000660268.1/105375475, intron 3 of 5)	105375475	LINC02476	132556
chr8	120808749	120808968	*	220	4.3146	4.3629	4.26462	0.0982854	0.800604	0.83888	FALSE	nonsig	220	*	Promoter (2-3kb)	6641	SNTB1	2595
chr6	41581386	41581914	*	529	5.61705	5.58435	5.64902	-0.0646771	0.800608	0.83888	FALSE	nonsig	529	*	Intron (ENST00000307972.10/116113, intron 3 of 16)	116113	FOXP4	-4881
chr1	33229096	33229342	*	247	3.50645	3.43736	3.57239	-0.13503	0.800608	0.83888	FALSE	nonsig	247	*	Distal Intergenic	149076	ZNF362	-27150
chr12	118590543	118591114	*	572	5.33139	5.36946	5.29229	0.0771697	0.800683	0.838955	FALSE	nonsig	572	*	Distal Intergenic	105370013	LINC02460	57610
chr10	104299118	104299358	*	241	3.88421	3.82282	3.9431	-0.120282	0.800693	0.838961	FALSE	nonsig	241	*	3' UTR	119391	GSTO2	3843
chr1	47231148	47231922	*	775	4.86925	4.90877	4.82861	0.080158	0.800698	0.838962	FALSE	nonsig	775	*	Promoter (<=1kb)	6886	TAL1	0
chr5	156432149	156432977	*	829	5.05113	5.08888	5.01236	0.0765219	0.800705	0.838966	FALSE	nonsig	829	*	Intron (ENST00000517913.5/6444, intron 5 of 9)	6444	SGCD	104985
chr2	58451329	58451680	*	352	3.19784	3.12782	3.26462	-0.136796	0.80071	0.838967	FALSE	nonsig	352	*	Intron (ENST00000422723.5/400955, intron 2 of 5)	400955	LINC01122	-9248
chr6	88152932	88153659	*	728	3.64557	3.70012	3.58887	0.111253	0.800867	0.839127	FALSE	nonsig	728	*	Intron (ENST00000428600.3/1268, intron 1 of 1)	1268	CNR1	-7658
chr6	5679452	5680324	*	873	4.14488	4.09643	4.19175	-0.0953231	0.80089	0.839144	FALSE	nonsig	873	*	Intron (ENST00000324331.10/10667, intron 6 of 6)	101927950	LOC101927950	14948
chr15	47756821	47757171	*	351	4.97951	4.9365	5.02128	-0.0847772	0.800891	0.839144	FALSE	nonsig	351	*	Promoter (2-3kb)	80031	SEMA6D	-2552
chr14	97654870	97655454	*	585	5.12038	5.08344	5.15639	-0.0729454	0.800927	0.839177	TRUE	nonsig	585	*	Intron (ENST00000355909.7/100129345, intron 2 of 3)	105370650	LOC105370650	-7184
chr8	33310377	33310579	*	203	3.30239	3.37546	3.22542	0.15003	0.80093	0.839177	FALSE	nonsig	203	*	Distal Intergenic	84750	FUT10	66977
chr4	183011268	183011657	*	390	3.08283	3.15564	3.00614	0.149504	0.800944	0.839189	FALSE	nonsig	390	*	Distal Intergenic	112268472	LOC112268472	-5769
chr5	82424778	82425138	*	361	4.13517	4.0778	4.19034	-0.112543	0.800949	0.839189	FALSE	nonsig	361	*	Distal Intergenic	92270	ATP6AP1L	114742
chr3	77412028	77412338	*	311	3.61175	3.55678	3.66471	-0.107925	0.800968	0.839205	FALSE	nonsig	311	*	Intron (ENST00000487694.7/6092, intron 3 of 26)	6092	ROBO2	-176443
chr8	134502264	134502607	*	344	4.15833	4.20318	4.11205	0.0911309	0.800975	0.839208	FALSE	nonsig	344	*	Intron (ENST00000520356.5/57623, intron 13 of 13)	57623	ZFAT	7575
chr14	104775689	104775922	*	234	3.87618	3.93246	3.81761	0.114844	0.800983	0.839213	FALSE	nonsig	234	*	Promoter (<=1kb)	207	AKT1	41
chr5	88405147	88405361	*	215	2.21664	2.11551	2.31115	-0.195643	0.800996	0.839222	FALSE	nonsig	215	*	Intron (ENST00000504922.7/100505894, intron 2 of 2)	100505894	TMEM161B-DT	-3620
chr6	1099105	1099790	*	686	4.32496	4.27546	4.37282	-0.097356	0.801004	0.839226	FALSE	nonsig	686	*	Promoter (<=1kb)	285768	LINC01622	479
chrX	149131583	149132462	*	880	5.015	4.9812	5.04803	-0.0668235	0.801007	0.839226	FALSE	nonsig	880	*	Distal Intergenic	122319696	LOC122319696	283044
chr11	69416964	69417761	*	798	5.55263	5.52225	5.58238	-0.060132	0.801034	0.839251	FALSE	nonsig	798	*	Distal Intergenic	102724265	LINC02953	-7917
chr2	148616718	148616957	*	240	4.45121	4.49446	4.40662	0.0878412	0.801066	0.839279	FALSE	nonsig	240	*	Distal Intergenic	26122	EPC2	-27483
chr7	133705343	133705827	*	485	3.83779	3.88869	3.78503	0.103656	0.801121	0.839334	FALSE	nonsig	485	*	Intron (ENST00000253861.5/60412, intron 10 of 17)	60412	EXOC4	103505
chr5	58120042	58120360	*	319	4.62175	4.58344	4.65906	-0.075622	0.801186	0.839397	FALSE	nonsig	319	*	Promoter (1-2kb)	101928569	LINC02101	1977
chr20	37944499	37944747	*	249	3.48441	3.42306	3.54327	-0.120211	0.801257	0.839468	FALSE	nonsig	249	*	3' UTR	128434	VSTM2L	41357
chr6	122580710	122581025	*	316	4.03758	4.08679	3.98664	0.100148	0.801264	0.839471	FALSE	nonsig	316	*	Intron (ENST00000615438.4/5570, intron 2 of 7)	5570	PKIB	-29207
chr20	22603963	22604252	*	290	2.9956	3.065	2.9227	0.1423	0.801314	0.839519	FALSE	nonsig	290	*	Intron (ENST00000422494.1/101929685, intron 1 of 2)	101929685	LNCNEF	3265
chr8	42795636	42796374	*	739	4.3767	4.335	4.41723	-0.0822286	0.801333	0.839535	TRUE	nonsig	739	*	Promoter (<=1kb)	8973	CHRNA6	18
chr5	45096515	45096892	*	378	3.92495	3.87616	3.97214	-0.095979	0.801357	0.839553	FALSE	nonsig	378	*	Intron (ENST00000506656.1/ENST00000506656.1, intron 1 of 1)	124901180	LOC124901180	-129394
chr6	82584312	82584523	*	212	2.7482	2.82712	2.66471	0.162407	0.801357	0.839553	FALSE	nonsig	212	*	Distal Intergenic	7162	TPBG	220068
chr18	53576639	53577040	*	402	3.59849	3.6562	3.53837	0.117835	0.80139	0.839583	TRUE	nonsig	402	*	Intron (ENST00000579506.2/102724651, intron 1 of 1)	101928167	LINC01917	3984
chr4	81724604	81725456	*	853	5.6239	5.65131	5.59597	0.0553378	0.801414	0.839604	FALSE	nonsig	853	*	Intron (ENST00000638048.1/153020, intron 3 of 16)	153020	RASGEF1B	-252676
chr17	56752678	56753245	*	568	4.49349	4.53803	4.44753	0.0904947	0.801425	0.839612	TRUE	nonsig	568	*	Distal Intergenic	339210	C17orf67	42047
chr19	39052387	39052580	*	194	3.41252	3.47446	3.34779	0.126663	0.801434	0.839617	FALSE	nonsig	194	*	Distal Intergenic	126433	FBXO27	-19602
chr8	68262060	68262446	*	387	3.80266	3.85979	3.74319	0.116599	0.80146	0.83964	FALSE	nonsig	387	*	Distal Intergenic	286189	C8orf34-AS1	45276
chr6	10112991	10114965	*	1975	5.81771	5.78933	5.84555	-0.0562262	0.801482	0.83966	FALSE	nonsig	1975	*	Promoter (<=1kb)	266553	OFCC1	0
chr16	66724122	66724417	*	296	2.68535	2.60174	2.76438	-0.162645	0.80151	0.839685	FALSE	nonsig	296	*	Intron (ENST00000569274.1/ENST00000569274.1, intron 1 of 1)	1783	DYNC1LI2	3802
chr3	79204412	79204754	*	343	3.61232	3.55309	3.66922	-0.116127	0.801521	0.839693	FALSE	nonsig	343	*	Intron (ENST00000464233.6/6091, intron 2 of 30)	6091	ROBO1	-184953
chr5	180846927	180847164	*	238	1.93288	2.02564	1.83374	0.191903	0.801558	0.839727	FALSE	nonsig	238	*	Promoter (2-3kb)	643836	ZFP62	2352
chr6	90350847	90351396	*	550	4.26069	4.21461	4.30535	-0.0907378	0.801581	0.839747	FALSE	nonsig	550	*	Exon (ENST00000663503.1/105377891, exon 5 of 5)	105377891	LOC105377891	5628
chr5	79193543	79194186	*	644	4.83991	4.80302	4.87589	-0.0728742	0.801601	0.839764	FALSE	nonsig	644	*	Intron (ENST00000520388.5/124901011, intron 1 of 4)	124900205	LOC124900205	-26756
chr1	199803515	199803963	*	449	4.27378	4.22324	4.3226	-0.0993666	0.801607	0.839766	FALSE	nonsig	449	*	Distal Intergenic	2494	NR5A2	-223651
chr2	36456026	36456470	*	445	4.00204	3.95454	4.04803	-0.0934913	0.801613	0.839769	FALSE	nonsig	445	*	Intron (ENST00000280527.7/51232, intron 4 of 16)	51232	CRIM1	-23073
chr9	7293817	7294022	*	206	2.22061	2.12401	2.31115	-0.187143	0.80164	0.83979	FALSE	nonsig	206	*	Distal Intergenic	105375970	LOC105375970	-10529
chr7	131212121	131212348	*	228	3.10568	3.03524	3.17285	-0.137609	0.801641	0.83979	FALSE	nonsig	228	*	Intron (ENST00000421797.6/4289, intron 2 of 18)	4289	MKLN1	-72714
chr9	105467001	105467563	*	563	4.67828	4.63444	4.72083	-0.0863925	0.801647	0.839793	FALSE	nonsig	563	*	Intron (ENST00000495708.5/83856, intron 3 of 10)	83856	FSD1L	18865
chr5	64923304	64923551	*	248	3.59166	3.53704	3.64429	-0.107248	0.801659	0.839801	FALSE	nonsig	248	*	Intron (ENST00000688318.1/10283, intron 11 of 14)	10283	CWC27	39148
chr1	244211258	244211801	*	544	3.79201	3.84919	3.73247	0.116718	0.801672	0.839809	FALSE	nonsig	544	*	Distal Intergenic	105373262	LOC105373262	113376
chr7	2978663	2980269	*	1607	6.24337	6.26796	6.21836	0.0496008	0.801678	0.839809	FALSE	nonsig	1607	*	Promoter (<=1kb)	84433	CARD11	325
chr2	126470975	126471203	*	229	2.50707	2.58321	2.42669	0.15652	0.801678	0.839809	FALSE	nonsig	229	*	Distal Intergenic	2995	GYPC	-184930
chr9	15246670	15247152	*	483	4.60386	4.56336	4.64326	-0.0799017	0.801684	0.839811	FALSE	nonsig	483	*	Promoter (2-3kb)	158219	TTC39B	2964
chr2	31016777	31017037	*	261	3.97586	3.92251	4.02732	-0.104813	0.801694	0.839817	FALSE	nonsig	261	*	Intron (ENST00000324589.9/79623, intron 3 of 15)	79623	GALNT14	-25568
chr8	64203016	64203788	*	773	4.08283	4.12813	4.03607	0.0920661	0.801729	0.83985	TRUE	nonsig	773	*	Intron (ENST00000523191.5/102724623, intron 2 of 5)	102724623	LINC01414	36494
chr11	134973067	134973428	*	362	3.0853	3.00957	3.15726	-0.147691	0.801774	0.839893	FALSE	nonsig	362	*	Intron (ENST00000662732.1/ENST00000662732.1, intron 1 of 1)	100507548	LOC100507548	-12255
chr1	61980544	61981137	*	594	5.03715	5.00339	5.07014	-0.0667509	0.80179	0.839905	FALSE	nonsig	594	*	Intron (ENST00000635214.1/10207, intron 27 of 35)	10207	PATJ	28232
chr12	34007860	34008467	*	608	3.61096	3.66664	3.55304	0.113594	0.801793	0.839905	FALSE	nonsig	608	*	Distal Intergenic	84920	ALG10	-14001
chr3	52031129	52031438	*	310	4.61328	4.57068	4.65465	-0.083977	0.80186	0.839971	FALSE	nonsig	310	*	Distal Intergenic	124906238	LOC124906238	-15325
chr4	10415596	10416107	*	512	3.38609	3.32762	3.44228	-0.114658	0.801893	0.840001	FALSE	nonsig	512	*	Distal Intergenic	85460	ZNF518B	41069
chr2	58449409	58450126	*	718	5.45108	5.48402	5.41737	0.0666533	0.80193	0.840036	FALSE	nonsig	718	*	Intron (ENST00000422723.5/400955, intron 2 of 5)	400955	LINC01122	-10802
chr12	26089051	26089547	*	497	4.90748	4.87009	4.94393	-0.0738479	0.801946	0.840049	FALSE	nonsig	497	*	Distal Intergenic	11228	RASSF8	24023
chr1	235050874	235051548	*	675	4.91872	4.9595	4.87676	0.0827387	0.801994	0.840096	FALSE	nonsig	675	*	Distal Intergenic	731656	LINC01348	18248
chr6	126773361	126773554	*	194	3.25579	3.31996	3.18863	0.131332	0.802033	0.840128	TRUE	nonsig	194	*	Intron (ENST00000651326.1/105377989, intron 3 of 6)	105377992	LOC105377992	53801
chr10	116101059	116101266	*	208	4.29838	4.34689	4.24817	0.0987175	0.802036	0.840128	FALSE	nonsig	208	*	Intron (ENST00000369236.5/2674, intron 4 of 8)	2674	GFRA1	154529
chr2	66555489	66555967	*	479	4.18912	4.13876	4.23777	-0.0990144	0.802037	0.840128	FALSE	nonsig	479	*	Intron (ENST00000272369.14/4211, intron 9 of 12)	100507073	LINC01798	-18063
chr7	26580361	26580841	*	481	4.11012	4.15528	4.0635	0.091777	0.802044	0.840129	TRUE	nonsig	481	*	Distal Intergenic	100506289	LINC03095	28522
chr22	43428863	43429073	*	211	3.10947	3.18091	3.03432	0.14659	0.802045	0.840129	FALSE	nonsig	211	*	Intron (ENST00000417669.6/758, intron 2 of 6)	758	MPPED1	12108
chr19	17573734	17574387	*	654	4.88317	4.84062	4.92451	-0.0838906	0.802055	0.840136	FALSE	nonsig	654	*	Promoter (2-3kb)	79709	COLGALT1	-2688
chr7	50304604	50305148	*	545	4.27567	4.23038	4.31958	-0.0892	0.80211	0.840189	FALSE	nonsig	545	*	Promoter (<=1kb)	10320	IKZF1	0
chr14	68278368	68279404	*	1037	4.89767	4.85571	4.93844	-0.0827327	0.802129	0.840205	FALSE	nonsig	1037	*	Intron (ENST00000479335.5/5890, intron 8 of 11)	5890	RAD51B	-107733
chr4	15884547	15885113	*	567	4.9026	4.86594	4.93835	-0.0724026	0.802135	0.840206	FALSE	nonsig	567	*	Distal Intergenic	9982	FGFBP1	53627
chr14	63670553	63671251	*	699	4.76118	4.80156	4.71963	0.0819248	0.80214	0.840206	FALSE	nonsig	699	*	Distal Intergenic	105370532	LOC105370532	28400
chr15	54608771	54609661	*	891	5.00209	4.96557	5.03771	-0.0721416	0.802142	0.840206	FALSE	nonsig	891	*	Promoter (<=1kb)	440279	UNC13C	0
chr17	81255012	81255657	*	646	6.0348	6.05981	6.00935	0.0504605	0.802192	0.840255	FALSE	nonsig	646	*	Promoter (2-3kb)	124565	SLC38A10	-2739
chr4	83586208	83586446	*	239	3.35935	3.42478	3.29082	0.133954	0.802208	0.840265	FALSE	nonsig	239	*	Promoter (1-2kb)	84803	GPAT3	-1812
chr4	179415128	179415699	*	572	4.97884	4.94453	5.01236	-0.0678338	0.80221	0.840265	FALSE	nonsig	572	*	Intron (ENST00000512036.1/ENST00000512036.1, intron 1 of 2)	124900818	LOC124900818	701464
chr3	149532668	149533295	*	628	4.86374	4.82158	4.9047	-0.0831212	0.802258	0.840311	FALSE	nonsig	628	*	Intron (ENST00000360632.8/25937, intron 4 of 6)	25937	WWTR1	6971
chr7	142200205	142200555	*	351	3.16766	3.23338	3.09879	0.134595	0.802286	0.840337	FALSE	nonsig	351	*	Intron (ENST00000477922.4/93432, intron 45 of 47)	93432	MGAM2	29035
chr1	200301346	200303276	*	1931	7.27883	7.29601	7.26144	0.0345739	0.802313	0.84036	TRUE	nonsig	1931	*	Intron (ENST00000636153.1/554279, intron 4 of 4)	124904480	LOC124904480	-29917
chr12	29062695	29062958	*	264	3.76381	3.81877	3.70667	0.112099	0.802315	0.84036	TRUE	nonsig	264	*	Distal Intergenic	55711	FAR2	-86058
chr11	705151	705428	*	278	3.91062	3.85801	3.96138	-0.103365	0.802336	0.840377	FALSE	nonsig	278	*	Promoter (<=1kb)	64787	EPS8L2	0
chr2	71897135	71897446	*	312	3.6474	3.70147	3.59123	0.110246	0.802362	0.8404	FALSE	nonsig	312	*	Distal Intergenic	56603	CYP26B1	245638
chr11	128694664	128695341	*	678	5.08086	5.04571	5.11518	-0.0694722	0.802379	0.840414	FALSE	nonsig	678	*	Promoter (<=1kb)	2313	FLI1	572
chr16	24695016	24695243	*	228	2.89924	2.82426	2.97052	-0.146261	0.802405	0.840438	FALSE	nonsig	228	*	Intron (ENST00000566108.2/27327, intron 2 of 2)	400511	LINC01567	-23954
chr3	39918743	39919010	*	268	3.34832	3.2861	3.40797	-0.121868	0.802422	0.84045	FALSE	nonsig	268	*	Intron (ENST00000444716.5/25924, intron 2 of 16)	25924	MYRIP	108256
chr5	22663190	22663398	*	209	2.89491	2.81916	2.96687	-0.147711	0.802425	0.84045	FALSE	nonsig	209	*	Intron (ENST00000504376.6/1010, intron 1 of 13)	1010	CDH12	-24196
chr5	71880613	71880972	*	360	3.94495	3.9958	3.89224	0.103567	0.802429	0.84045	FALSE	nonsig	360	*	Distal Intergenic	9607	CARTPT	161034
chr3	119643490	119643897	*	408	4.0652	4.01694	4.1119	-0.0949554	0.802453	0.840472	FALSE	nonsig	408	*	Intron (ENST00000493094.6/64091, intron 3 of 3)	64091	POPDC2	10830
chr18	8937469	8937827	*	359	2.96632	2.88338	3.04475	-0.161367	0.802469	0.840484	FALSE	nonsig	359	*	Distal Intergenic	23255	MTCL1	124624
chr1	187519681	187520163	*	483	4.18187	4.13677	4.2256	-0.0888332	0.802484	0.840496	FALSE	nonsig	483	*	Intron (ENST00000643891.1/106144535, intron 6 of 8)	106144535	LINC01037	212190
chr7	74279428	74279941	*	514	5.05621	5.0203	5.09125	-0.0709476	0.802517	0.840527	FALSE	nonsig	514	*	Distal Intergenic	107986742	LOC107986742	9366
chr2	122533198	122533543	*	346	3.83949	3.89005	3.7871	0.102956	0.802548	0.840555	TRUE	nonsig	346	*	Intron (ENST00000657880.1/105373595, intron 4 of 8)	105373593	LOC105373593	-28080
chr7	11436064	11436592	*	529	4.10652	4.05565	4.15566	-0.100013	0.802573	0.840572	FALSE	nonsig	529	*	Intron (ENST00000445839.5/ENST00000445839.5, intron 3 of 3)	221981	THSD7A	-56309
chr2	96933475	96933881	*	407	3.98078	3.92894	4.03083	-0.101886	0.802573	0.840572	FALSE	nonsig	407	*	Intron (ENST00000490605.3/51252, intron 8 of 16)	51252	FAM178B	16228
chr11	83612696	83613331	*	636	4.94094	4.90323	4.97769	-0.0744673	0.802575	0.840572	TRUE	nonsig	636	*	Intron (ENST00000280241.12/1740, intron 13 of 21)	101929043	DLG2-AS2	-30271
chr11	75289361	75289779	*	419	3.46294	3.52088	3.40258	0.118296	0.802588	0.840582	FALSE	nonsig	419	*	Intron (ENST00000420843.7/408, intron 2 of 15)	408	ARRB1	-5048
chr5	85291375	85291833	*	459	3.27807	3.33705	3.21657	0.120485	0.802675	0.840666	TRUE	nonsig	459	*	Distal Intergenic	105379057	EDIL3-DT	891755
chr5	14286437	14286808	*	372	3.94639	4.00037	3.89031	0.110062	0.802677	0.840666	FALSE	nonsig	372	*	Intron (ENST00000698541.1/7204, intron 3 of 36)	7204	TRIO	-4169
chr1	223067616	223067901	*	286	3.24282	3.17427	3.30825	-0.133981	0.802687	0.840673	TRUE	nonsig	286	*	Distal Intergenic	102724046	LOC102724046	35426
chr12	97512766	97512994	*	229	3.60851	3.66642	3.54817	0.118256	0.8027	0.840683	FALSE	nonsig	229	*	Intron (ENST00000640149.1/196475, intron 10 of 13)	196475	RMST	-16178
chr20	17708999	17709259	*	261	3.0063	2.9339	3.07524	-0.141345	0.802725	0.840704	FALSE	nonsig	261	*	Intron (ENST00000545418.2/140836, intron 1 of 2)	140836	BANF2	9033
chr8	102849352	102849597	*	246	1.9801	1.87043	2.08201	-0.211575	0.802753	0.84073	FALSE	nonsig	246	*	Intron (ENST00000682725.1/51582, intron 2 of 11)	51582	AZIN1	8505
chr3	59760693	59760957	*	265	3.18775	3.11976	3.25268	-0.132919	0.802759	0.840732	FALSE	nonsig	265	*	Intron (ENST00000492590.6/2272, intron 8 of 9)	105377110	CFAP20DC-DT	-48312
chr2	96554098	96555078	*	981	5.44326	5.41453	5.47143	-0.0568963	0.80277	0.84074	FALSE	nonsig	981	*	Distal Intergenic	10865	ARID5A	6708
chr5	174777602	174778040	*	439	4.33267	4.37732	4.28659	0.0907288	0.802776	0.840742	TRUE	nonsig	439	*	Intron (ENST00000502684.1/ENST00000502684.1, intron 1 of 3)	100616202	MIR4634	25868
chr2	26856336	26856513	*	178	2.99951	2.93088	3.06502	-0.13414	0.802837	0.840802	TRUE	nonsig	178	*	Intron (ENST00000450961.5/56896, intron 1 of 3)	56896	DPYSL5	7828
chr5	163726463	163726837	*	375	4.12527	4.07588	4.17302	-0.0971344	0.802847	0.840808	FALSE	nonsig	375	*	Distal Intergenic	27430	MAT2B	210640
chr14	100764531	100765065	*	535	5.30133	5.26882	5.33312	-0.0643031	0.802875	0.840833	FALSE	nonsig	535	*	Distal Intergenic	55384	MEG3	-14345
chr10	48599482	48600019	*	538	5.46226	5.49393	5.42988	0.0640471	0.802889	0.840844	FALSE	nonsig	538	*	Intron (ENST00000249601.9/58504, intron 1 of 9)	58504	ARHGAP22	4933
chr3	75059062	75059559	*	498	4.64816	4.6876	4.60762	0.0799877	0.802901	0.840852	FALSE	nonsig	498	*	Distal Intergenic	100846999	MIR4444-2	-154917
chr3	149909904	149910227	*	324	3.23583	3.16596	3.30246	-0.136502	0.802916	0.840865	FALSE	nonsig	324	*	Promoter (1-2kb)	11342	RNF13	-1766
chr5	144015216	144015507	*	292	3.91126	3.85935	3.96137	-0.10202	0.80294	0.840885	FALSE	nonsig	292	*	Distal Intergenic	81555	YIPF5	155123
chr15	28100568	28100819	*	252	5.04245	5.00437	5.07955	-0.0751868	0.802952	0.840894	FALSE	nonsig	252	*	Promoter (1-2kb)	4948	OCA2	-1253
chr3	46498826	46499349	*	524	3.80481	3.75237	3.85541	-0.103047	0.802966	0.840905	FALSE	nonsig	524	*	Promoter (<=1kb)	83597	RTP3	850
chr3	153957502	153957942	*	441	4.02919	3.98162	4.07524	-0.0936248	0.802981	0.840916	FALSE	nonsig	441	*	Intron (ENST00000488210.1/105374165, intron 1 of 3)	105374165	LINC02006	22244
chr16	5977276	5977726	*	451	4.42489	4.46884	4.37956	0.0892745	0.803002	0.84093	FALSE	nonsig	451	*	Intron (ENST00000569895.3/54715, intron 4 of 6)	54715	RBFOX1	-41298
chr3	160153901	160154358	*	458	3.48615	3.42666	3.54327	-0.116607	0.803006	0.84093	FALSE	nonsig	458	*	Intron (ENST00000497452.5/101928376, intron 3 of 9)	101928376	IL12A-AS1	52734
chr14	36405374	36406178	*	805	5.06131	5.09619	5.02557	0.0706118	0.803006	0.84093	FALSE	nonsig	805	*	Intron (ENST00000634305.1/ENST00000634305.1, intron 2 of 3)	253970	SFTA3	71450
chr9	75699707	75699902	*	196	2.8928	2.81877	2.96321	-0.144434	0.803066	0.840989	FALSE	nonsig	196	*	Distal Intergenic	5125	PCSK5	-190742
chr6	150276723	150278102	*	1380	6.01112	6.0382	5.98353	0.0546707	0.803088	0.841008	TRUE	nonsig	1380	*	Distal Intergenic	389434	IYD	-90790
chr2	7043890	7044675	*	786	4.47586	4.43172	4.51868	-0.0869567	0.80313	0.841049	FALSE	nonsig	786	*	3' UTR	101929452	LOC101929452	33205
chr2	55699504	55699731	*	228	2.58092	2.65869	2.49872	0.159969	0.803166	0.841082	FALSE	nonsig	228	*	Distal Intergenic	87178	PNPT1	-5641
chr9	77142215	77142913	*	699	4.73859	4.77598	4.7002	0.0757727	0.803175	0.841087	TRUE	nonsig	699	*	Distal Intergenic	23230	VPS13A	-34532
chr3	67034671	67034985	*	315	3.32384	3.39165	3.25269	0.138955	0.803179	0.841088	FALSE	nonsig	315	*	Distal Intergenic	84541	KBTBD8	35746
chr20	50473290	50473592	*	303	3.1922	3.12581	3.25566	-0.129847	0.80322	0.841127	FALSE	nonsig	303	*	Distal Intergenic	5770	PTPN1	-36729
chrX	104938623	104938966	*	344	3.52633	3.4713	3.57933	-0.108029	0.803248	0.841152	FALSE	nonsig	344	*	Intron (ENST00000372582.6/26280, intron 2 of 10)	56157	TEX13A	281727
chr11	3782432	3782737	*	306	3.95794	3.90023	4.01343	-0.113203	0.803276	0.841177	FALSE	nonsig	306	*	Promoter (<=1kb)	4928	NUP98	-343
chr8	90722145	90722380	*	236	2.22466	2.13267	2.31114	-0.178471	0.803355	0.841256	FALSE	nonsig	236	*	Intron (ENST00000519519.5/105375633, intron 2 of 5)	105375633	LOC105375633	-12589
chr3	194082374	194083580	*	1207	5.92013	5.94794	5.89177	0.0561715	0.80336	0.841257	FALSE	nonsig	1207	*	Intron (ENST00000655827.1/102724877, intron 4 of 4)	102724877	LOC102724877	-7981
chr2	186727050	186727429	*	380	4.1955	4.15051	4.23913	-0.0886285	0.803385	0.841279	FALSE	nonsig	380	*	Intron (ENST00000304698.10/165215, intron 1 of 7)	165215	FAM171B	32990
chr3	156087446	156087873	*	428	4.32506	4.28317	4.36578	-0.0826115	0.803394	0.841284	FALSE	nonsig	428	*	Intron (ENST00000478609.5/7881, intron 1 of 3)	7881	KCNAB1	-32705
chr2	54495189	54495419	*	231	2.90128	2.82451	2.97416	-0.14965	0.803399	0.841286	FALSE	nonsig	231	*	Intron (ENST00000356805.9/6711, intron 1 of 35)	6711	SPTBN1	-20325
chr15	47682920	47683145	*	226	3.76523	3.71306	3.81558	-0.102514	0.803431	0.841316	TRUE	nonsig	226	*	Intron (ENST00000558014.5/80031, intron 4 of 19)	80031	SEMA6D	-33853
chr13	20141088	20142008	*	921	4.15437	4.10772	4.19956	-0.0918442	0.803445	0.841326	FALSE	nonsig	921	*	3' UTR	2700	GJA3	19044
chr20	6075728	6076139	*	412	4.07338	4.02507	4.12013	-0.0950526	0.803462	0.84134	FALSE	nonsig	412	*	3' UTR	55612	FERMT1	18033
chr1	203447595	203448622	*	1028	4.7842	4.74467	4.82268	-0.078004	0.803483	0.841358	FALSE	nonsig	1028	*	Distal Intergenic	5549	PRELP	-27184
chr14	67986277	67986766	*	490	3.33384	3.27059	3.39444	-0.123852	0.803509	0.841381	FALSE	nonsig	490	*	Intron (ENST00000479335.5/5890, intron 8 of 11)	5890	RAD51B	-13513
chr6	15943584	15943849	*	266	3.38485	3.32789	3.43964	-0.111752	0.803531	0.841396	FALSE	nonsig	266	*	Distal Intergenic	101928406	LINC02543	-51095
chr2	30664888	30665445	*	558	4.97095	4.93478	5.00624	-0.0714556	0.803532	0.841396	FALSE	nonsig	558	*	Distal Intergenic	92291	CAPN13	67039
chr5	101678417	101678845	*	429	4.077	4.12502	4.02734	0.0976794	0.803556	0.841418	FALSE	nonsig	429	*	Distal Intergenic	353189	SLCO4C1	617439
chr5	8384526	8384800	*	275	4.01042	4.05787	3.96136	0.0965052	0.803599	0.841459	FALSE	nonsig	275	*	Intron (ENST00000501071.2/729506, intron 3 of 5)	100505738	MIR4458HG	-65901
chr8	65560272	65560976	*	705	6.45617	6.48075	6.43117	0.0495771	0.803606	0.841462	FALSE	nonsig	705	*	Promoter (1-2kb)	286186	LINC01299	1805
chr11	59855099	59855715	*	617	4.2716	4.22334	4.3183	-0.0949656	0.803643	0.841497	FALSE	nonsig	617	*	Promoter (<=1kb)	6947	TCN1	-332
chr12	115325747	115326017	*	271	2.82726	2.89905	2.7517	0.147351	0.803651	0.8415	FALSE	nonsig	271	*	Distal Intergenic	105370002	LOC105370002	275704
chr2	22536313	22536513	*	201	2.75313	2.83244	2.66919	0.163248	0.803653	0.8415	FALSE	nonsig	201	*	Promoter (<=1kb)	105374322	LINC01830	0
chr11	128497318	128497587	*	270	3.1608	3.22334	3.09544	0.127898	0.803668	0.841506	FALSE	nonsig	270	*	Intron (ENST00000535549.5/2113, intron 1 of 3)	2113	ETS1	7807
chr13	60754758	60755181	*	424	2.60241	2.67699	2.52377	0.153226	0.80367	0.841506	TRUE	nonsig	424	*	Intron (ENST00000669309.1/101926930, intron 3 of 6)	101926930	LINC00378	69559
chr11	126196001	126196315	*	315	2.81085	2.73749	2.88066	-0.143173	0.803671	0.841506	FALSE	nonsig	315	*	Distal Intergenic	84881	RPUSD4	10197
chr21	27258063	27258278	*	216	3.40791	3.47596	3.33649	0.139461	0.803683	0.841515	FALSE	nonsig	216	*	Distal Intergenic	105372762	LOC105372762	190301
chr14	55071868	55072535	*	668	4.16584	4.12168	4.2087	-0.0870202	0.803697	0.841525	FALSE	nonsig	668	*	Distal Intergenic	93487	MAPK1IP1L	8917
chr6	55636385	55636935	*	551	4.74318	4.78398	4.7012	0.0827797	0.80374	0.84156	TRUE	nonsig	551	*	Distal Intergenic	54511	HMGCLL1	-57188
chr10	69466333	69466941	*	609	4.21213	4.16086	4.26164	-0.100774	0.803741	0.84156	FALSE	nonsig	609	*	Intron (ENST00000373290.7/23555, intron 1 of 7)	23555	TSPAN15	14856
chr1	73397273	73397718	*	446	3.86026	3.91879	3.79925	0.119533	0.803746	0.84156	FALSE	nonsig	446	*	Distal Intergenic	101927295	LINC01360	90085
chr2	105797369	105797697	*	329	3.49375	3.43189	3.55306	-0.121163	0.803747	0.84156	FALSE	nonsig	329	*	Intron (ENST00000233154.9/8440, intron 1 of 4)	8440	NCK2	-18861
chr5	155887515	155887715	*	201	2.87617	2.80007	2.94846	-0.148388	0.803749	0.84156	FALSE	nonsig	201	*	Intron (ENST00000517913.5/6444, intron 1 of 9)	6444	SGCD	17171
chr11	93000431	93001228	*	798	4.68996	4.7309	4.64782	0.0830779	0.803764	0.841563	FALSE	nonsig	798	*	Distal Intergenic	4544	MTNR1B	30647
chr16	73506722	73507009	*	288	3.88196	3.82823	3.93377	-0.105542	0.803766	0.841563	TRUE	nonsig	288	*	Intron (ENST00000641206.2/463, intron 2 of 17)	100506172	LOHAN2	88450
chr9	38084451	38085025	*	575	4.49375	4.53731	4.44884	0.0884769	0.803767	0.841563	FALSE	nonsig	575	*	Distal Intergenic	6461	SHB	-15224
chr19	55441720	55442133	*	414	4.5899	4.63161	4.54695	0.0846623	0.803768	0.841563	FALSE	nonsig	414	*	Promoter (1-2kb)	729956	SHISA7	1144
chr6	2456150	2456471	*	322	3.29806	3.2375	3.35619	-0.118688	0.803782	0.841575	FALSE	nonsig	322	*	Intron (ENST00000657072.1/100508120, intron 4 of 4)	100508120	GMDS-DT	59578
chr10	75703392	75703647	*	256	2.67353	2.59564	2.74744	-0.1518	0.803793	0.841582	FALSE	nonsig	256	*	Intron (ENST00000611255.5/83938, intron 2 of 6)	105378367	LOC105378367	-39093
chr3	45553457	45553840	*	384	4.52405	4.48059	4.56624	-0.0856484	0.803804	0.841589	FALSE	nonsig	384	*	Promoter (1-2kb)	8994	LIMD1	-1554
chr16	69927131	69927770	*	640	5.10506	5.13989	5.06937	0.0705109	0.803808	0.84159	FALSE	nonsig	640	*	Promoter (2-3kb)	11060	WWP2	2119
chr2	211367482	211368190	*	709	4.94658	4.98106	4.91126	0.0697935	0.803827	0.841606	FALSE	nonsig	709	*	Distal Intergenic	2066	ERBB4	297164
chr1	191498352	191498789	*	438	4.69428	4.65492	4.73259	-0.0776651	0.803839	0.841613	FALSE	nonsig	438	*	Distal Intergenic	105371660	LINC01680	-269885
chr9	38119151	38120248	*	1098	6.01249	5.98861	6.03598	-0.0473731	0.803872	0.841643	FALSE	nonsig	1098	*	Distal Intergenic	124900277	LOC124900277	-27180
chr16	86994741	86995197	*	457	4.42074	4.35656	4.48218	-0.125626	0.803874	0.841643	FALSE	nonsig	457	*	Distal Intergenic	440390	LINC02181	-62587
chr1	84377484	84377855	*	372	4.48622	4.44123	4.52985	-0.0886219	0.803902	0.841668	FALSE	nonsig	372	*	Intron (ENST00000454967.1/148418, intron 1 of 2)	391051	UOX	4036
chr15	63945064	63945890	*	827	6.17829	6.15391	6.20227	-0.0483616	0.803918	0.84168	FALSE	nonsig	827	*	Intron (ENST00000261891.7/23604, intron 3 of 10)	101928988	LOC101928988	16790
chr1	48974334	48974882	*	549	2.90974	2.9819	2.83377	0.148137	0.803921	0.84168	FALSE	nonsig	549	*	Intron (ENST00000371839.6/84871, intron 5 of 13)	105378706	LOC105378706	-50713
chr4	29199521	29200044	*	524	5.00385	5.04086	4.96586	0.0750051	0.803959	0.841713	FALSE	nonsig	524	*	Intron (ENST00000659444.1/ENST00000659444.1, intron 2 of 3)	105374561	LINC02472	-14209
chr14	75323286	75323966	*	681	5.00414	4.96793	5.03945	-0.0715199	0.80396	0.841713	FALSE	nonsig	681	*	Distal Intergenic	731223	LINC01220	28840
chr1	62122089	62122692	*	604	4.03594	3.98295	4.08705	-0.1041	0.803983	0.841732	FALSE	nonsig	604	*	Promoter (1-2kb)	10207	PATJ	1215
chr15	77448111	77448323	*	213	2.74531	2.82165	2.66471	0.156934	0.804026	0.841773	FALSE	nonsig	213	*	Intron (ENST00000560498.5/10363, intron 1 of 3)	10363	HMG20A	-9894
chr11	83097031	83098180	*	1150	5.67478	5.64669	5.70234	-0.0556562	0.804032	0.841776	FALSE	nonsig	1150	*	Promoter (<=1kb)	123466204	LINC02951	0
chr1	25737101	25737353	*	253	4.2062	4.15336	4.25718	-0.103821	0.804057	0.841798	FALSE	nonsig	253	*	Intron (ENST00000374332.9/57134, intron 2 of 11)	57134	MAN1C1	27499
chr5	158716461	158716694	*	234	2.76654	2.68276	2.84572	-0.16296	0.80407	0.841807	FALSE	nonsig	234	*	Intron (ENST00000519890.5/1879, intron 7 of 11)	1879	EBF1	-8452
chr14	87667563	87668187	*	625	4.51857	4.47827	4.55778	-0.0795051	0.80412	0.841856	FALSE	nonsig	625	*	Distal Intergenic	105370611	LINC02330	-12269
chr13	36709701	36710142	*	442	3.47933	3.41779	3.53835	-0.120554	0.804148	0.841881	FALSE	nonsig	442	*	Distal Intergenic	400120	SERTM1	35681
chr1	33727511	33727834	*	324	3.34265	3.28013	3.40257	-0.12244	0.80422	0.841949	FALSE	nonsig	324	*	Intron (ENST00000373381.9/114784, intron 15 of 70)	114784	CSMD2	-18007
chr4	31034753	31035409	*	657	4.94799	4.91399	4.98122	-0.0672276	0.80422	0.841949	FALSE	nonsig	657	*	Intron (ENST00000621961.2/5099, intron 3 of 3)	5099	PCDH7	114600
chr20	48471781	48472056	*	276	3.92665	3.87579	3.97578	-0.0999837	0.804234	0.841959	FALSE	nonsig	276	*	Promoter (<=1kb)	105372645	LOC105372645	473
chr3	186509540	186509944	*	405	4.0119	3.96024	4.06178	-0.101535	0.804252	0.841973	FALSE	nonsig	405	*	Distal Intergenic	253573	LINC02052	-15879
chr12	116415865	116416140	*	276	2.88783	2.96214	2.80948	0.152659	0.804304	0.842024	TRUE	nonsig	276	*	Distal Intergenic	100616309	MIR4472-2	12178
chr10	113326066	113327110	*	1045	5.94486	5.91884	5.97041	-0.0515701	0.804316	0.842033	FALSE	nonsig	1045	*	Distal Intergenic	6934	TCF7L2	164835
chr10	1651701	1652567	*	867	5.32957	5.30037	5.3582	-0.0578294	0.80441	0.842127	FALSE	nonsig	867	*	Intron (ENST00000381312.6/105, intron 1 of 9)	105	ADARB2	84958
chr10	88294046	88294274	*	229	2.38252	2.29741	2.46288	-0.16547	0.804444	0.842158	FALSE	nonsig	229	*	Intron (ENST00000371947.7/55328, intron 6 of 6)	55328	RNLS	289044
chr1	115828995	115829588	*	594	6.60285	6.58214	6.62326	-0.0411191	0.804483	0.842191	FALSE	nonsig	594	*	Distal Intergenic	4808	NHLH2	11153
chr8	122465368	122466452	*	1085	5.17635	5.20915	5.14279	0.0663686	0.804485	0.842191	TRUE	nonsig	1085	*	Distal Intergenic	107986972	LOC107986972	23363
chr17	2428159	2428426	*	268	3.95424	4.00302	3.90375	0.0992651	0.804486	0.842191	FALSE	nonsig	268	*	Intron (ENST00000263092.11/79066, intron 8 of 9)	79066	METTL16	-8390
chr14	81506687	81506907	*	221	3.0943	3.02144	3.16366	-0.14222	0.804509	0.84221	FALSE	nonsig	221	*	Promoter (<=1kb)	6400	SEL1L	-532
chr7	92608698	92609162	*	465	3.87631	3.9327	3.81762	0.115072	0.804513	0.842211	FALSE	nonsig	465	*	3' UTR	1021	CDK6	9115
chr20	37759340	37759577	*	238	3.09842	3.16617	3.02732	0.138849	0.804531	0.842226	FALSE	nonsig	238	*	Intron (ENST00000361383.11/56259, intron 5 of 15)	124904895	LOC124904895	9489
chr8	64484354	64484664	*	311	3.73909	3.68276	3.79331	-0.110551	0.804581	0.842274	FALSE	nonsig	311	*	Distal Intergenic	401463	BHLHE22-AS1	92599
chr6	124596178	124596581	*	404	3.39598	3.3312	3.45797	-0.126775	0.804605	0.842295	FALSE	nonsig	404	*	Intron (ENST00000368417.6/154215, intron 3 of 6)	154215	NKAIN2	-221818
chr13	113376574	113377200	*	627	4.05015	4.00538	4.09358	-0.0882049	0.804614	0.8423	TRUE	nonsig	627	*	Distal Intergenic	79774	GRTP1	-12426
chr11	118666182	118666610	*	429	3.68991	3.63689	3.74105	-0.10416	0.80462	0.842303	FALSE	nonsig	429	*	Intron (ENST00000264029.9/11181, intron 1 of 14)	11181	TREH	13036
chr2	213233173	213233589	*	417	4.15438	4.20017	4.10709	0.093079	0.804638	0.842318	FALSE	nonsig	417	*	Distal Intergenic	107985981	LOC107985981	44756
chr4	86452063	86453078	*	1016	4.59275	4.5525	4.63191	-0.0794055	0.804645	0.84232	FALSE	nonsig	1016	*	Promoter (<=1kb)	5602	MAPK10	0
chr5	1065531	1065774	*	244	3.59963	3.65613	3.54083	0.115302	0.80465	0.842322	FALSE	nonsig	244	*	Promoter (1-2kb)	10723	SLC12A7	-1649
chr6	35391979	35392298	*	320	3.34356	3.28203	3.40258	-0.120546	0.804661	0.842329	FALSE	nonsig	320	*	Intron (ENST00000360694.8/5467, intron 2 of 7)	5467	PPARD	49365
chr11	13156757	13156973	*	217	2.5112	2.58629	2.43199	0.154301	0.80467	0.842334	FALSE	nonsig	217	*	Distal Intergenic	406	BMAL1	-119679
chr2	28717565	28717822	*	258	3.64745	3.70154	3.59125	0.110292	0.804674	0.842335	FALSE	nonsig	258	*	Intron (ENST00000663311.1/100505774, intron 1 of 1)	100505774	LOC100505774	18295
chr20	44596795	44597033	*	239	2.90658	2.97229	2.83774	0.134544	0.804695	0.842353	FALSE	nonsig	239	*	Intron (ENST00000372891.7/11142, intron 4 of 5)	11142	PKIG	14216
chr19	12994859	12995267	*	409	4.71934	4.75726	4.6804	0.0768607	0.804728	0.842383	FALSE	nonsig	409	*	Promoter (<=1kb)	4784	NFIX	-208
chr18	3040033	3040505	*	473	4.91502	4.87981	4.94939	-0.0695792	0.804741	0.842393	TRUE	nonsig	473	*	Distal Intergenic	124900407	LOC124900407	-14467
chr8	23879295	23879549	*	255	3.80969	3.85953	3.75805	0.101484	0.804746	0.842395	TRUE	nonsig	255	*	Distal Intergenic	6781	STC1	-24489
chr2	239298447	239298684	*	238	4.35875	4.39945	4.31687	0.0825787	0.804753	0.842397	FALSE	nonsig	238	*	Promoter (<=1kb)	9759	HDAC4	0
chr1	15595024	15595550	*	527	4.81021	4.77183	4.8476	-0.0757704	0.804759	0.8424	FALSE	nonsig	527	*	Intron (ENST00000428945.1/124903854, intron 1 of 1)	124903854	LOC124903854	8076
chr7	19463669	19463883	*	215	3.02752	3.10246	2.94848	0.153976	0.804818	0.842457	FALSE	nonsig	215	*	Intron (ENST00000412563.1/105375180, intron 4 of 5)	105375180	LOC105375180	110135
chr12	15933889	15934122	*	234	3.28729	3.22719	3.34498	-0.117794	0.80484	0.842476	FALSE	nonsig	234	*	Intron (ENST00000526521.5/51071, intron 1 of 6)	51071	DERA	-17239
chr22	37330076	37331347	*	1272	8.83582	8.82456	8.847	-0.0224477	0.804844	0.842476	FALSE	nonsig	1272	*	Distal Intergenic	27128	CYTH4	20108
chr5	100828871	100829104	*	234	1.99938	1.89645	2.09545	-0.198992	0.804847	0.842476	FALSE	nonsig	234	*	Intron (ENST00000231461.10/7903, intron 4 of 4)	100302288	MIR548P	-12306
chr2	139317451	139317745	*	295	2.53368	2.44255	2.61941	-0.176862	0.804877	0.842503	FALSE	nonsig	295	*	Distal Intergenic	105373643	LOC105373643	-6176
chr9	91902476	91902732	*	257	3.94896	3.89497	4.001	-0.106028	0.804894	0.842514	FALSE	nonsig	257	*	Intron (ENST00000375715.5/4920, intron 1 of 12)	4920	ROR2	-15277
chr10	3852212	3852900	*	689	6.13018	6.15379	6.10617	0.0476142	0.804897	0.842514	FALSE	nonsig	689	*	Distal Intergenic	105376365	LINC02639	18262
chr9	100759294	100759524	*	231	3.34096	3.2766	3.40257	-0.125966	0.804899	0.842514	FALSE	nonsig	231	*	Distal Intergenic	347273	CAVIN4	181215
chr16	27407939	27408326	*	388	4.06828	4.02155	4.11353	-0.0919798	0.804909	0.842521	FALSE	nonsig	388	*	Intron (ENST00000564089.5/50615, intron 2 of 9)	50615	IL21R	5765
chr22	21102432	21103317	*	886	7.37168	7.35614	7.38706	-0.0309185	0.804941	0.842549	FALSE	nonsig	886	*	Promoter (<=1kb)	400892	BCRP2	0
chr10	10508316	10508591	*	276	3.34456	3.28411	3.40258	-0.118462	0.804944	0.842549	TRUE	nonsig	276	*	Distal Intergenic	101928322	CELF2-DT	-45955
chr3	46455434	46455662	*	229	3.42501	3.48307	3.36452	0.118552	0.804956	0.842557	FALSE	nonsig	229	*	Promoter (<=1kb)	4057	LTF	161
chr12	6167243	6168179	*	937	4.89059	4.9287	4.85146	0.0772454	0.804967	0.842563	TRUE	nonsig	937	*	Distal Intergenic	124902866	LOC124902866	-6524
chr18	55352201	55352424	*	224	3.0504	2.93536	3.15693	-0.221567	0.80497	0.842563	FALSE	nonsig	224	*	Promoter (<=1kb)	6925	TCF4	-178
chr2	172096442	172097070	*	629	5.08824	5.12327	5.05235	0.0709224	0.804972	0.842563	FALSE	nonsig	629	*	Distal Intergenic	1746	DLX2	5830
chr15	69016368	69016647	*	280	2.88532	2.81116	2.95585	-0.144694	0.804989	0.842576	FALSE	nonsig	280	*	Promoter (1-2kb)	79400	NOX5	1636
chr11	1178442	1178814	*	373	3.78287	3.72148	3.84174	-0.120257	0.805034	0.842619	FALSE	nonsig	373	*	Exon (ENST00000621226.2/4586, exon 25 of 49)	4586	MUC5AC	20489
chr10	100020461	100021087	*	627	4.33748	4.29266	4.38095	-0.0882809	0.805042	0.842624	FALSE	nonsig	627	*	Distal Intergenic	23268	DNMBP	-10514
chr1	164731164	164731536	*	373	3.43004	3.3718	3.48602	-0.114214	0.805057	0.842636	FALSE	nonsig	373	*	Intron (ENST00000420696.7/5087, intron 2 of 8)	5087	PBX1	30821
chr2	29583379	29583773	*	395	3.50093	3.43898	3.56033	-0.121357	0.805114	0.842688	FALSE	nonsig	395	*	Intron (ENST00000389048.8/238, intron 3 of 28)	238	ALK	133927
chr16	86180127	86180768	*	642	4.39085	4.34443	4.43582	-0.0913827	0.805115	0.842688	TRUE	nonsig	642	*	Distal Intergenic	100506542	LINC01082	-15186
chr3	73555302	73555534	*	233	2.57103	2.49639	2.64201	-0.14562	0.805119	0.842689	FALSE	nonsig	233	*	Promoter (1-2kb)	23024	PDZRN3	1404
chr7	117999584	117999957	*	374	2.891	2.81903	2.95954	-0.140512	0.80515	0.842712	FALSE	nonsig	374	*	Intron (ENST00000427030.1/ENST00000427030.1, intron 2 of 2)	83992	CTTNBP2	-125445
chr13	91690809	91691207	*	399	3.19693	3.13246	3.25865	-0.126194	0.80515	0.842712	FALSE	nonsig	399	*	Intron (ENST00000377067.9/2262, intron 2 of 7)	2262	GPC5	-33851
chr6	11429709	11430376	*	668	4.53593	4.58179	4.48857	0.0932107	0.805211	0.842773	FALSE	nonsig	668	*	Intron (ENST00000665550.1/105374928, intron 1 of 3)	105374928	LOC105374928	12353
chr6	11213785	11213988	*	204	2.89114	2.96474	2.81358	0.151164	0.805224	0.842782	FALSE	nonsig	204	*	Intron (ENST00000500636.2/ENST00000500636.2, intron 3 of 4)	4739	NEDD9	18670
chr14	63853873	63854376	*	504	4.99144	5.03133	4.95043	0.0809009	0.80523	0.842784	FALSE	nonsig	504	*	Promoter (<=1kb)	23224	SYNE2	869
chr14	22814749	22815858	*	1110	5.76402	5.73848	5.78912	-0.0506375	0.805267	0.842811	FALSE	nonsig	1110	*	Promoter (<=1kb)	9056	SLC7A7	0
chr4	5758972	5759263	*	292	3.60274	3.6576	3.54572	0.111877	0.805267	0.842811	TRUE	nonsig	292	*	Intron (ENST00000264956.11/2121, intron 11 of 20)	2121	EVC	6297
chr14	77015290	77015677	*	388	4.18516	4.13871	4.23017	-0.0914632	0.805267	0.842811	FALSE	nonsig	388	*	Distal Intergenic	64207	IRF2BPL	13031
chr1	83164197	83164414	*	218	3.87592	3.82575	3.92441	-0.0986578	0.805348	0.842891	FALSE	nonsig	218	*	Intron (ENST00000452901.5/103283057, intron 10 of 10)	101927498	LINC01361	-177989
chr14	37599385	37600025	*	641	4.75453	4.79366	4.71432	0.0793445	0.805351	0.842891	TRUE	nonsig	641	*	Intron (ENST00000553443.6/319089, intron 1 of 32)	319089	TTC6	3756
chr3	39343385	39343960	*	576	4.26829	4.31552	4.21947	0.0960496	0.805355	0.842891	TRUE	nonsig	576	*	Intron (ENST00000655387.1/105377644, intron 3 of 3)	1237	CCR8	13612
chr5	126982831	126983482	*	652	4.47693	4.43262	4.51992	-0.0872972	0.805367	0.842899	FALSE	nonsig	652	*	Intron (ENST00000308660.6/115123, intron 1 of 4)	115123	MARCHF3	46687
chr15	41585164	41585986	*	823	5.92821	5.90237	5.95361	-0.0512398	0.805377	0.842906	FALSE	nonsig	823	*	Distal Intergenic	7301	TYRO3	14061
chr8	29767044	29767712	*	669	5.31221	5.34296	5.28079	0.0621631	0.805412	0.842938	FALSE	nonsig	669	*	Intron (ENST00000523123.5/101929450, intron 1 of 3)	101929450	LINC02099	18694
chr7	6392891	6393602	*	712	4.20667	4.15756	4.25418	-0.0966203	0.805429	0.842952	FALSE	nonsig	712	*	Promoter (1-2kb)	5879	RAC1	1433
chr22	25044129	25044335	*	207	3.07993	3.00532	3.15087	-0.145558	0.805433	0.842952	FALSE	nonsig	207	*	Promoter (2-3kb)	85379	KIAA1671	2816
chr1	34695507	34696001	*	495	5.13025	5.09529	5.16438	-0.0690835	0.805443	0.842959	FALSE	nonsig	495	*	Distal Intergenic	105378641	LOC105378641	-9775
chr10	24926713	24926972	*	260	3.85832	3.90917	3.80562	0.103546	0.805467	0.84298	TRUE	nonsig	260	*	Intron (ENST00000320152.11/56952, intron 3 of 8)	101929025	LINC01516	-25378
chr2	29579660	29580200	*	541	4.48525	4.5307	4.43833	0.0923656	0.805485	0.84299	TRUE	nonsig	541	*	Intron (ENST00000389048.8/238, intron 3 of 28)	238	ALK	137500
chr1	177066617	177067239	*	623	4.36392	4.32135	4.40528	-0.0839292	0.805487	0.84299	FALSE	nonsig	623	*	Intron (ENST00000367657.7/460, intron 1 of 22)	460	ASTN1	-34067
chr2	102183872	102184279	*	408	3.4887	3.42666	3.54818	-0.12152	0.805488	0.84299	FALSE	nonsig	408	*	Promoter (1-2kb)	112577460	IL1R1-AS1	-1764
chr18	64237189	64237725	*	537	4.77823	4.81753	4.73784	0.0796846	0.805534	0.843034	FALSE	nonsig	537	*	Intron (ENST00000589376.1/284294, intron 2 of 9)	124904357	LOC124904357	22269
chr11	17014761	17015681	*	921	6.16532	6.19301	6.1371	0.0559029	0.805554	0.84305	FALSE	nonsig	921	*	Promoter (<=1kb)	144100	PLEKHA7	-346
chr1	28598974	28599392	*	419	3.51257	3.45565	3.56732	-0.111671	0.805562	0.843055	FALSE	nonsig	419	*	Intron (ENST00000685589.1/6883, intron 3 of 4)	115273	RAB42	6709
chr11	105085520	105085829	*	310	3.02382	2.95584	3.08873	-0.132891	0.805576	0.843066	FALSE	nonsig	310	*	Intron (ENST00000525374.1/114769, intron 1 of 3)	440067	CASP1P2	-13979
chr13	25217112	25217307	*	196	3.87357	3.92743	3.81762	0.109812	0.805614	0.843101	FALSE	nonsig	196	*	Distal Intergenic	102723318	LINC01053	35713
chr20	64262507	64262829	*	323	3.04185	3.10653	2.97414	0.132399	0.805623	0.843107	FALSE	nonsig	323	*	Promoter (2-3kb)	55251	PCMTD2	2422
chr14	72876469	72877370	*	902	5.39427	5.36187	5.42596	-0.0640908	0.805634	0.843114	FALSE	nonsig	902	*	Intron (ENST00000556509.6/8110, intron 1 of 10)	8110	DPF3	15279
chr10	123870376	123870755	*	380	4.17813	4.12903	4.22561	-0.0965784	0.805637	0.843114	FALSE	nonsig	380	*	Intron (ENST00000368854.7/119587, intron 3 of 19)	119587	CPXM2	16411
chr11	132811231	132812380	*	1150	4.77729	4.74116	4.81254	-0.0713823	0.805649	0.84312	FALSE	nonsig	1150	*	Intron (ENST00000331898.11/4978, intron 1 of 6)	4978	OPCML	130630
chr8	80631428	80631821	*	394	3.90633	3.95917	3.85147	0.107702	0.805651	0.84312	FALSE	nonsig	394	*	3' UTR	619279	ZNF704	8874
chr1	180794243	180794587	*	345	2.744	2.6619	2.82168	-0.159774	0.805662	0.843128	TRUE	nonsig	345	*	Intron (ENST00000367590.9/9213, intron 3 of 14)	9213	XPR1	-42065
chr8	28744824	28745737	*	914	4.84215	4.80351	4.87978	-0.076266	0.805709	0.843173	FALSE	nonsig	914	*	Promoter (<=1kb)	2137	EXTL3	848
chr19	4889394	4889810	*	417	3.87297	3.92627	3.81761	0.108662	0.805754	0.843216	FALSE	nonsig	417	*	Distal Intergenic	645432	ARRDC5	13057
chr18	31589860	31590281	*	422	3.4318	3.37546	3.48603	-0.110575	0.805774	0.843232	FALSE	nonsig	422	*	Promoter (1-2kb)	7276	TTR	-1596
chr13	91709295	91709505	*	211	2.88851	2.81379	2.95955	-0.145766	0.805778	0.843233	FALSE	nonsig	211	*	Intron (ENST00000377067.9/2262, intron 3 of 7)	2262	GPC5	-15553
chr16	15988425	15989919	*	1495	5.7824	5.75585	5.80846	-0.0526101	0.805787	0.843236	FALSE	nonsig	1495	*	Intron (ENST00000574224.2/4363, intron 1 of 11)	4363	ABCC1	-17897
chr11	14793524	14794400	*	877	5.14625	5.18218	5.10941	0.0727625	0.805789	0.843236	FALSE	nonsig	877	*	Intron (ENST00000282096.9/5140, intron 4 of 15)	5140	PDE3B	4585
chr10	10772774	10773123	*	350	2.74565	2.65634	2.82975	-0.173406	0.805795	0.843238	FALSE	nonsig	350	*	Distal Intergenic	207107	SFTA1P	15958
chr11	65077666	65077869	*	204	3.21654	3.27641	3.15407	0.122341	0.805801	0.84324	FALSE	nonsig	204	*	Promoter (1-2kb)	113130	CDCA5	1520
chr5	116777774	116778853	*	1080	7.14203	7.16183	7.12195	0.0398752	0.805852	0.843287	TRUE	nonsig	1080	*	Distal Intergenic	102467223	LINC02214	-15565
chr2	126440065	126440265	*	201	2.1731	2.27069	2.06843	0.202262	0.805852	0.843287	FALSE	nonsig	201	*	Distal Intergenic	2995	GYPC	-215868
chr17	38894269	38894533	*	265	3.43601	3.37323	3.49618	-0.122942	0.805876	0.843308	FALSE	nonsig	265	*	Intron (ENST00000433206.6/3927, intron 2 of 5)	3927	LASP1	4035
chr6	20038849	20039159	*	311	3.85102	3.79629	3.90375	-0.107461	0.805901	0.84333	FALSE	nonsig	311	*	Distal Intergenic	101928573	LOC101928573	-172928
chr2	40209713	40210316	*	604	4.5615	4.52012	4.60173	-0.0816143	0.805908	0.843333	FALSE	nonsig	604	*	Promoter (<=1kb)	100128590	SLC8A1-AS1	0
chr3	107452396	107452909	*	514	4.09607	4.0478	4.14278	-0.0949759	0.805912	0.843333	FALSE	nonsig	514	*	Intron (ENST00000609293.2/101929607, intron 1 of 2)	101929607	LINC01990	21466
chr11	72741320	72741690	*	371	4.38311	4.42413	4.34089	0.0832381	0.805922	0.843339	FALSE	nonsig	371	*	Intron (ENST00000393609.8/116985, intron 1 of 34)	116985	ARAP1	10718
chr16	24198939	24199476	*	538	4.1622	4.20928	4.11354	0.0957424	0.805928	0.843342	FALSE	nonsig	538	*	Intron (ENST00000321728.12/5579, intron 16 of 16)	102466247	MIR1273H	-3640
chr4	99586245	99586502	*	258	2.51121	2.58629	2.43202	0.154274	0.805942	0.843353	FALSE	nonsig	258	*	Intron (ENST00000457717.6/4547, intron 4 of 18)	4547	MTTP	11421
chr1	118987209	118988098	*	890	5.74728	5.72044	5.77364	-0.0532077	0.805957	0.843364	FALSE	nonsig	890	*	Promoter (<=1kb)	6913	TBX15	245
chr9	27653453	27653660	*	208	2.80664	2.73722	2.87288	-0.135664	0.806021	0.843427	FALSE	nonsig	208	*	Distal Intergenic	203228	C9orf72	-79587
chr6	124948025	124948450	*	426	4.36912	4.41702	4.31958	0.0974397	0.806025	0.843427	FALSE	nonsig	426	*	Exon (ENST00000663792.1/7955, exon 2 of 8)	7955	RNF217-AS1	-6607
chr11	7520397	7521279	*	883	4.54674	4.50714	4.58529	-0.0781436	0.806096	0.843498	TRUE	nonsig	883	*	Intron (ENST00000526873.5/8495, intron 1 of 2)	8495	PPFIBP2	6398
chr7	54014954	54015683	*	730	4.81684	4.85686	4.77568	0.0811798	0.806164	0.843564	FALSE	nonsig	730	*	Distal Intergenic	107986739	LINC02854	-67150
chr10	126146221	126146563	*	343	4.12531	4.17212	4.07693	0.0951936	0.806201	0.843599	FALSE	nonsig	343	*	Intron (ENST00000368679.8/8038, intron 4 of 22)	8038	ADAM12	8742
chr9	14212066	14212443	*	378	4.06745	4.02161	4.11189	-0.0902782	0.806224	0.843619	TRUE	nonsig	378	*	Intron (ENST00000380959.7/4781, intron 2 of 8)	4781	NFIB	-31264
chr6	29845461	29845709	*	249	4.92235	4.88613	4.95769	-0.0715634	0.806284	0.843674	FALSE	nonsig	249	*	Distal Intergenic	3135	HLA-G	17616
chr7	32253341	32253950	*	610	4.71107	4.67262	4.74852	-0.0758963	0.806284	0.843674	FALSE	nonsig	610	*	Intron (ENST00000396193.5/5137, intron 1 of 18)	5137	PDE1C	45379
chr2	217631844	217632635	*	792	4.73607	4.77733	4.6936	0.0837284	0.806289	0.843675	FALSE	nonsig	792	*	Intron (ENST00000676082.1/729582, intron 1 of 9)	729582	DIRC3	-7263
chr6	121543626	121543964	*	339	3.21614	3.2786	3.15086	0.127745	0.806312	0.843696	FALSE	nonsig	339	*	Distal Intergenic	2697	GJA1	106127
chr16	78890728	78891670	*	943	4.31569	4.36363	4.2661	0.0975255	0.806347	0.843728	TRUE	nonsig	943	*	Exon (ENST00000624371.1/ENST00000624371.1, exon 1 of 1)	112268165	LOC112268165	-94366
chr11	68384839	68385186	*	348	3.75304	3.8082	3.69569	0.112507	0.806352	0.843729	FALSE	nonsig	348	*	Intron (ENST00000294304.12/4041, intron 5 of 22)	4041	LRP5	-18791
chr12	70788268	70789030	*	763	4.58539	4.54592	4.62381	-0.0778944	0.806363	0.843736	FALSE	nonsig	763	*	Promoter (<=1kb)	5801	PTPRR	0
chr15	71133975	71134208	*	234	2.89937	2.82451	2.97053	-0.146013	0.806396	0.843767	FALSE	nonsig	234	*	Intron (ENST00000355327.7/79875, intron 1 of 17)	79875	THSD4	18310
chr18	49693138	49693435	*	298	2.58141	2.43607	2.71345	-0.277377	0.8064	0.843767	FALSE	nonsig	298	*	Distal Intergenic	10449	ACAA2	93184
chr20	31560683	31561117	*	435	4.65933	4.62089	4.69678	-0.0758956	0.80642	0.843784	FALSE	nonsig	435	*	Promoter (1-2kb)	107985416	LOC107985416	1067
chr6	7275696	7276405	*	710	5.4409	5.41174	5.46949	-0.0577503	0.806441	0.843802	FALSE	nonsig	710	*	Exon (ENST00000379928.4/ENST00000379928.4, exon 1 of 3)	6745	SSR1	24958
chr13	100460470	100461329	*	860	4.29338	4.24423	4.34091	-0.096673	0.806453	0.843811	TRUE	nonsig	860	*	Intron (ENST00000376279.7/5095, intron 21 of 22)	100885777	PCCA-AS1	18956
chr8	145026656	145027122	*	467	4.74024	4.70282	4.77672	-0.0738955	0.806497	0.843853	FALSE	nonsig	467	*	Distal Intergenic	286101	ZNF252P	-23744
chr2	27992989	27993292	*	304	3.33988	3.28022	3.39716	-0.116938	0.806512	0.843863	FALSE	nonsig	304	*	Intron (ENST00000436924.5/9577, intron 5 of 5)	100422965	MIR4263	-3075
chr15	96706854	96707625	*	772	4.29406	4.22151	4.36314	-0.141629	0.806515	0.843863	FALSE	nonsig	772	*	Distal Intergenic	100652749	SPATA8-AS1	74029
chr4	2764235	2764503	*	269	4.2512	4.29379	4.20731	0.0864816	0.806558	0.843904	FALSE	nonsig	269	*	Distal Intergenic	79155	TNIP2	-7893
chr5	106632393	106632697	*	305	3.55684	3.61739	3.49365	0.123741	0.80657	0.843913	FALSE	nonsig	305	*	Distal Intergenic	102467213	LINC01950	348172
chr1	115073776	115074161	*	386	4.58794	4.62549	4.54939	0.0760953	0.806625	0.843965	FALSE	nonsig	386	*	Intron (ENST00000369516.7/10100, intron 1 of 7)	10100	TSPAN2	15253
chr14	30520108	30520344	*	237	2.67968	2.59914	2.75596	-0.156814	0.806627	0.843965	FALSE	nonsig	237	*	Intron (ENST00000552511.1/105370431, intron 2 of 2)	112267868	LOC112267868	-16837
chr8	134345484	134345878	*	395	3.86713	3.81766	3.91497	-0.0973143	0.806643	0.843977	FALSE	nonsig	395	*	Intron (ENST00000661266.1/124902070, intron 1 of 2)	124902070	LOC124902070	44609
chr20	2316804	2317123	*	320	3.24471	3.17826	3.30824	-0.129988	0.806656	0.843987	FALSE	nonsig	320	*	Exon (ENST00000651531.1/7053, exon 7 of 14)	7053	TGM3	3826
chr10	49351024	49351228	*	205	2.87435	2.80033	2.94476	-0.144434	0.806661	0.843988	FALSE	nonsig	205	*	Distal Intergenic	644168	DRGX	44861
chr19	55188629	55188858	*	230	3.08951	3.15554	3.0203	0.135235	0.806666	0.843989	FALSE	nonsig	230	*	Intron (ENST00000376350.8/5794, intron 12 of 19)	6861	SYT5	-8340
chr13	22925738	22926260	*	523	4.45925	4.41598	4.50125	-0.0852687	0.806676	0.843995	FALSE	nonsig	523	*	Promoter (<=1kb)	124903230	LOC124903230	-306
chr6	149704779	149705197	*	419	3.7212	3.77972	3.6602	0.119519	0.806706	0.844023	TRUE	nonsig	419	*	Promoter (2-3kb)	9113	LATS1	-2425
chr3	158704727	158705047	*	321	3.39236	3.32365	3.45795	-0.134298	0.806722	0.844035	FALSE	nonsig	321	*	Promoter (<=1kb)	5918	RARRES1	661
chr5	61810805	61811080	*	276	2.96964	3.03265	2.90375	0.128904	0.806735	0.844045	FALSE	nonsig	276	*	Distal Intergenic	100506526	LINC03123	-75090
chr18	963892	964390	*	499	4.19165	4.2374	4.14439	0.0930049	0.806822	0.844132	FALSE	nonsig	499	*	Intron (ENST00000606879.1/ENST00000606879.1, intron 1 of 2)	105371953	LOC105371953	-12199
chr10	48192743	48193126	*	384	4.23064	4.1835	4.2763	-0.0927978	0.806828	0.844133	FALSE	nonsig	384	*	Promoter (<=1kb)	143162	FRMPD2	0
chr11	45399099	45399572	*	474	4.6936	4.73153	4.65465	0.0768785	0.806831	0.844133	FALSE	nonsig	474	*	Exon (ENST00000534604.1/ENST00000534604.1, exon 1 of 2)	399886	LINC02687	13952
chr8	12978658	12979566	*	909	5.18502	5.15456	5.21486	-0.0603046	0.806847	0.844146	FALSE	nonsig	909	*	Intron (ENST00000447063.6/57604, intron 2 of 5)	57604	TRMT9B	26636
chr11	36163913	36164738	*	826	5.16555	5.19803	5.13232	0.0657144	0.806909	0.844205	FALSE	nonsig	826	*	Promoter (<=1kb)	143458	LDLRAD3	614
chr9	110332979	110333265	*	287	3.3969	3.33312	3.45798	-0.124858	0.806911	0.844205	TRUE	nonsig	287	*	Intron (ENST00000713585.1/255220, intron 2 of 5)	255220	TXNDC8	4543
chr2	230809470	230809899	*	430	3.50928	3.57091	3.44491	0.126005	0.806923	0.844214	FALSE	nonsig	430	*	Intron (ENST00000258418.10/51719, intron 5 of 8)	51719	CAB39	-4084
chr5	135482310	135482599	*	290	4.34973	4.39142	4.3068	0.0846199	0.806958	0.844246	FALSE	nonsig	290	*	Intron (ENST00000698884.1/153328, intron 1 of 5)	153328	SLC25A48	5397
chr15	96799574	96800024	*	451	3.87933	3.8268	3.93002	-0.103227	0.806994	0.84428	TRUE	nonsig	451	*	Distal Intergenic	145946	SPATA8	16087
chr16	48898053	48899745	*	1693	5.87541	5.84804	5.90226	-0.0542176	0.80701	0.844292	FALSE	nonsig	1693	*	Distal Intergenic	105371240	LOC105371240	274595
chr1	117197867	117198710	*	844	4.95713	4.99175	4.92167	0.070078	0.807018	0.844297	FALSE	nonsig	844	*	Intron (ENST00000369458.8/79679, intron 1 of 5)	79679	VTCN1	5126
chr9	91899869	91900542	*	674	4.48033	4.43697	4.52242	-0.0854505	0.807034	0.844309	FALSE	nonsig	674	*	Intron (ENST00000375715.5/4920, intron 1 of 12)	4920	ROR2	-12670
chr3	103663089	103663299	*	211	3.84833	3.79482	3.89993	-0.105104	0.807062	0.844334	FALSE	nonsig	211	*	Distal Intergenic	100616336	MIR548AB	-138973
chr2	172893859	172894243	*	385	4.40695	4.36519	4.44753	-0.0823336	0.807065	0.844334	FALSE	nonsig	385	*	Exon (ENST00000456501.1/ENST00000456501.1, exon 1 of 1)	11069	RAPGEF4	4058
chr15	42872216	42872679	*	464	2.88632	2.81327	2.95585	-0.142582	0.807084	0.84435	TRUE	nonsig	464	*	Exon (ENST00000267890.11/146057, exon 3 of 15)	146057	TTBK2	35596
chr5	112958463	112958813	*	351	4.18927	4.23431	4.14278	0.0915336	0.807108	0.844371	TRUE	nonsig	351	*	Distal Intergenic	167227	DCP2	-17889
chr12	32471338	32471822	*	485	4.10901	4.05909	4.15726	-0.0981754	0.807156	0.844413	FALSE	nonsig	485	*	Intron (ENST00000534526.7/121512, intron 1 of 16)	121512	FGD4	-14150
chr15	77732654	77732935	*	282	3.57019	3.51451	3.6238	-0.109287	0.807156	0.844413	TRUE	nonsig	282	*	Intron (ENST00000561686.5/84894, intron 2 of 3)	84894	LINGO1	-11903
chr8	32038757	32039030	*	274	3.55226	3.61091	3.49113	0.119778	0.80717	0.844424	FALSE	nonsig	274	*	Intron (ENST00000519301.6/3084, intron 1 of 10)	100856811	NRG1-IT1	12430
chr10	131913693	131913961	*	269	2.90781	2.97464	2.83772	0.136916	0.80718	0.84443	FALSE	nonsig	269	*	Intron (ENST00000455566.6/55844, intron 2 of 8)	55844	PPP2R2D	12402
chr12	11941748	11942038	*	291	2.90005	2.96711	2.82972	0.13739	0.807188	0.844431	FALSE	nonsig	291	*	Distal Intergenic	2120	ETV6	55811
chr8	119978538	119978772	*	235	3.29733	3.37136	3.2193	0.152062	0.807188	0.844431	FALSE	nonsig	235	*	Intron (ENST00000523492.5/64798, intron 2 of 6)	64798	DEPTOR	8750
chr14	63468196	63468497	*	302	3.13183	3.0693	3.19177	-0.122469	0.807208	0.844447	TRUE	nonsig	302	*	Intron (ENST00000337537.8/5529, intron 2 of 13)	5529	PPP2R5E	-14420
chr5	26572422	26572707	*	286	3.83865	3.78715	3.88838	-0.10123	0.807215	0.844447	FALSE	nonsig	286	*	Distal Intergenic	1007	CDH9	318126
chr2	69627330	69627565	*	236	2.95019	2.88425	3.01324	-0.12899	0.807216	0.844447	FALSE	nonsig	236	*	Intron (ENST00000409085.9/22848, intron 2 of 21)	22848	AAK1	16089
chr3	190698069	190698274	*	206	3.79636	3.84766	3.74318	0.104475	0.807228	0.844452	FALSE	nonsig	206	*	Promoter (<=1kb)	105374272	LINC02013	463
chr14	35367849	35368153	*	305	2.52866	2.44238	2.61008	-0.167698	0.807229	0.844452	TRUE	nonsig	305	*	Distal Intergenic	4792	NFKBIA	34350
chr13	112762197	112762510	*	314	4.2226	4.1714	4.27204	-0.100636	0.807242	0.844463	FALSE	nonsig	314	*	Intron (ENST00000375645.8/23250, intron 1 of 29)	100874205	ATP11A-AS1	-7504
chr10	70105006	70105343	*	338	3.34747	3.2843	3.40799	-0.12369	0.807259	0.844472	FALSE	nonsig	338	*	Promoter (2-3kb)	55506	MACROH2A2	-2290
chr14	68671430	68671708	*	279	3.56112	3.61859	3.50126	0.117336	0.807259	0.844472	FALSE	nonsig	279	*	Intron (ENST00000488612.5/5890, intron 11 of 11)	124903333	LOC124903333	13857
chr5	10528230	10528813	*	584	3.39777	3.33495	3.45797	-0.123019	0.807263	0.844472	FALSE	nonsig	584	*	Distal Intergenic	389273	LINC02213	-6146
chr6	156027888	156029116	*	1229	5.68158	5.65094	5.71158	-0.0606447	0.807272	0.844478	TRUE	nonsig	1229	*	Intron (ENST00000663591.1/101928923, intron 3 of 3)	100302259	MIR1202	81091
chr2	208199793	208200010	*	218	3.31051	3.37715	3.24065	0.136498	0.807279	0.844481	FALSE	nonsig	218	*	Distal Intergenic	389073	C2orf80	-9763
chr2	216562835	216563038	*	204	2.88013	2.80839	2.94847	-0.140073	0.807297	0.844496	FALSE	nonsig	204	*	Intron (ENST00000446558.5/101928180, intron 3 of 3)	101928232	LINC01280	43900
chr11	90853105	90853511	*	407	3.26852	3.32725	3.2073	0.119945	0.807314	0.84451	FALSE	nonsig	407	*	Exon (ENST00000569513.1/ENST00000569513.1, exon 1 of 1)	100302228	MIR1261	15691
chr10	84257946	84258432	*	487	4.51411	4.4755	4.55171	-0.0762111	0.807326	0.844518	FALSE	nonsig	487	*	Promoter (2-3kb)	5995	RGR	2776
chr1	112936990	112937219	*	230	2.59541	2.50258	2.68263	-0.180042	0.807335	0.844524	FALSE	nonsig	230	*	Promoter (<=1kb)	6566	SLC16A1	-994
chrX	73262969	73263279	*	311	3.9126	3.86214	3.96136	-0.0992219	0.807348	0.84453	FALSE	nonsig	311	*	Distal Intergenic	4674	NAP1L2	-48118
chr6	127561725	127562138	*	414	4.54791	4.50702	4.58768	-0.0806577	0.807349	0.84453	FALSE	nonsig	414	*	Intron (ENST00000498112.1/352999, intron 3 of 4)	352999	C6orf58	-15036
chr10	111429536	111429821	*	286	2.75586	2.67353	2.83374	-0.160206	0.807393	0.844572	FALSE	nonsig	286	*	Distal Intergenic	150	ADRA2A	352507
chr5	23438249	23438761	*	513	4.10567	4.15149	4.05835	0.0931387	0.807419	0.844595	FALSE	nonsig	513	*	Distal Intergenic	56979	PRDM9	-4825
chr13	113305212	113305453	*	242	2.29512	2.3861	2.19803	0.188069	0.807427	0.844596	FALSE	nonsig	242	*	Promoter (<=1kb)	3916	LAMP1	280
chr17	58168852	58169170	*	319	2.73669	2.8134	2.65567	0.157727	0.807427	0.844596	FALSE	nonsig	319	*	Promoter (1-2kb)	124538	OR4D2	1870
chr15	69253190	69253555	*	366	3.779	3.71995	3.83574	-0.115791	0.807442	0.844608	FALSE	nonsig	366	*	Promoter (2-3kb)	26035	GLCE	-2239
chr5	963423	964695	*	1273	5.66671	5.63937	5.69353	-0.0541601	0.807457	0.844619	FALSE	nonsig	1273	*	Promoter (<=1kb)	124900931	LOC124900931	0
chr21	41366786	41367571	*	786	5.83651	5.86392	5.80858	0.0553414	0.80747	0.844628	FALSE	nonsig	786	*	Promoter (2-3kb)	4600	MX2	-2514
chr6	97915691	97915956	*	266	3.24827	3.18253	3.31114	-0.128605	0.807526	0.844683	FALSE	nonsig	266	*	Intron (ENST00000669069.1/101927314, intron 8 of 11)	100302164	MIR2113	-108575
chr13	43107699	43108329	*	631	4.62693	4.58694	4.66583	-0.0788836	0.807548	0.844702	FALSE	nonsig	631	*	3' UTR	100874159	LINC00400	-50302
chr1	102799647	102799860	*	214	3.00899	2.9433	3.07183	-0.128529	0.807555	0.844705	FALSE	nonsig	214	*	Exon (ENST00000414418.1/112268286, exon 2 of 7)	112268286	LOC112268286	53982
chr15	94540007	94540254	*	248	2.66754	2.74853	2.58173	0.166798	0.807579	0.844727	FALSE	nonsig	248	*	Intron (ENST00000658115.1/ENST00000658115.1, intron 1 of 1)	105370985	LINC02852	49005
chr13	106515568	106515973	*	406	4.29885	4.25104	4.34513	-0.0940854	0.807612	0.844757	FALSE	nonsig	406	*	Promoter (<=1kb)	1948	EFNB2	474
chr4	28837119	28837363	*	245	2.81632	2.8936	2.73465	0.158951	0.807621	0.844763	FALSE	nonsig	245	*	Distal Intergenic	100422937	MIR4275	17537
chr10	105264905	105265422	*	518	3.41262	3.34625	3.47606	-0.129812	0.807651	0.844789	FALSE	nonsig	518	*	3' UTR	22986	SORCS3	105977
chr6	87914829	87915586	*	758	4.30818	4.35187	4.26313	0.088735	0.807658	0.844793	FALSE	nonsig	758	*	Distal Intergenic	81833	SPACA1	-132255
chr1	203788646	203788848	*	203	2.59474	2.51621	2.66921	-0.152993	0.807676	0.844808	FALSE	nonsig	203	*	Distal Intergenic	100381270	ZBED6	-6775
chr20	60172217	60172871	*	655	4.40082	4.36093	4.43964	-0.0787141	0.807693	0.844821	FALSE	nonsig	655	*	Intron (ENST00000654397.1/284757, intron 3 of 6)	284757	MIR646HG	-8007
chr19	35117013	35117517	*	505	5.85709	5.8908	5.82257	0.0682373	0.807698	0.844823	FALSE	nonsig	505	*	Promoter (<=1kb)	5349	FXYD3	-510
chr5	87645191	87645678	*	488	3.59526	3.54204	3.64658	-0.104545	0.807709	0.84483	FALSE	nonsig	488	*	Distal Intergenic	111082994	LINC02488	-16362
chr15	75785968	75786615	*	648	4.45935	4.41887	4.49873	-0.0798545	0.807727	0.844844	FALSE	nonsig	648	*	Exon (ENST00000566174.1/441728, exon 15 of 18)	441728	GOLGA6EP	10374
chr3	197447789	197448113	*	325	3.08814	3.01905	3.15407	-0.135014	0.807775	0.844891	FALSE	nonsig	325	*	Intron (ENST00000438408.1/105374308, intron 2 of 2)	105374308	LOC105374308	8541
chr2	29117867	29118181	*	315	5.02064	5.05729	4.98303	0.0742526	0.807795	0.844908	FALSE	nonsig	315	*	Promoter (<=1kb)	79745	CLIP4	-14
chr6	129485712	129486567	*	856	5.45811	5.43022	5.48546	-0.0552324	0.807807	0.844916	FALSE	nonsig	856	*	Promoter (<=1kb)	3908	LAMA2	0
chr6	30769276	30770579	*	1304	6.63852	6.6194	6.6574	-0.0379958	0.807812	0.844917	TRUE	nonsig	1304	*	Promoter (2-3kb)	105375013	HCG20	2478
chr10	29607991	29608337	*	347	3.41312	3.47304	3.3506	0.122446	0.807822	0.844924	FALSE	nonsig	347	*	Intron (ENST00000355867.9/6840, intron 1 of 37)	100126327	MIR938	-5645
chr3	189139632	189139858	*	227	3.07802	3.00486	3.14765	-0.142786	0.807841	0.84494	TRUE	nonsig	227	*	Intron (ENST00000433971.5/285386, intron 6 of 10)	285386	TPRG1	6947
chr1	25579226	25580316	*	1091	6.40128	6.37823	6.42397	-0.0457337	0.807862	0.844958	FALSE	nonsig	1091	*	Promoter (1-2kb)	26119	LDLRAP1	-1162
chr8	61154720	61155172	*	453	4.13461	4.08336	4.18409	-0.100725	0.807931	0.845026	FALSE	nonsig	453	*	Intron (ENST00000522621.1/157807, intron 2 of 2)	157807	CLVS1	97562
chr3	116963356	116964077	*	722	3.72507	3.66925	3.7788	-0.109552	0.807952	0.845044	FALSE	nonsig	722	*	Intron (ENST00000474851.1/4045, intron 2 of 4)	100506724	LINC00901	41925
chr1	164841714	164842107	*	394	4.20113	4.24219	4.15886	0.0833245	0.807972	0.845061	TRUE	nonsig	394	*	Intron (ENST00000420696.7/5087, intron 8 of 8)	5087	PBX1	28986
chr6	32150131	32150515	*	385	6.09386	6.11623	6.07113	0.045108	0.808	0.845085	FALSE	nonsig	385	*	Promoter (<=1kb)	80863	PRRT1	-274
chr14	48292115	48292681	*	567	3.02281	3.09351	2.94847	0.145037	0.808003	0.845085	TRUE	nonsig	567	*	Distal Intergenic	124903310	LOC124903310	-26506
chr4	83766998	83767400	*	403	4.23479	4.27937	4.18878	0.0905885	0.808012	0.845091	FALSE	nonsig	403	*	Distal Intergenic	84803	GPAT3	168469
chr2	34127079	34127821	*	743	4.25055	4.29252	4.20731	0.0852182	0.808043	0.845119	TRUE	nonsig	743	*	Intron (ENST00000366209.6/104355287, intron 4 of 5)	106144585	LINC01318	59853
chr3	143653216	143653525	*	310	3.3937	3.32927	3.45538	-0.12611	0.808062	0.845133	FALSE	nonsig	310	*	Intron (ENST00000316549.11/285195, intron 5 of 15)	285195	SLC9A9	44624
chr1	92167858	92168101	*	244	4.12356	4.07911	4.16667	-0.0875633	0.808064	0.845133	FALSE	nonsig	244	*	Promoter (<=1kb)	284697	BTBD8	-822
chr5	31863925	31864352	*	428	4.01198	4.06257	3.95954	0.103036	0.80807	0.845135	FALSE	nonsig	428	*	Intron (ENST00000438447.2/23037, intron 2 of 24)	23037	PDZD2	8988
chr3	70582903	70583109	*	207	3.84917	3.90104	3.79537	0.105671	0.808152	0.845217	FALSE	nonsig	207	*	Distal Intergenic	101927152	SAMMSON	250163
chr18	23041178	23041419	*	242	2.87813	2.80826	2.94476	-0.136501	0.808209	0.845269	FALSE	nonsig	242	*	Distal Intergenic	5932	RBBP8	24382
chr11	119919509	119920427	*	919	5.16768	5.13672	5.198	-0.0612837	0.80821	0.845269	FALSE	nonsig	919	*	Exon (ENST00000662653.1/105369526, exon 3 of 3)	105369526	LOC105369526	14159
chr21	46205163	46206549	*	1387	5.05973	5.09224	5.02646	0.0657796	0.808236	0.845292	FALSE	nonsig	1387	*	Exon (ENST00000356396.8/4047, exon 17 of 23)	4047	LSS	-8792
chr6	139367881	139368326	*	446	4.29314	4.33518	4.24984	0.0853432	0.80825	0.845303	FALSE	nonsig	446	*	Intron (ENST00000650173.1/107986651, intron 4 of 7)	10370	CITED2	5887
chr5	14276271	14276637	*	367	3.81961	3.762	3.87501	-0.113017	0.808276	0.845326	FALSE	nonsig	367	*	Intron (ENST00000698541.1/7204, intron 2 of 36)	7204	TRIO	-14340
chr8	120033686	120034009	*	324	2.9549	3.02553	2.88064	0.144886	0.808292	0.845336	FALSE	nonsig	324	*	Intron (ENST00000523492.5/64798, intron 6 of 6)	7373	COL14A1	-25771
chr13	42309908	42310416	*	509	3.2472	3.1803	3.31114	-0.130841	0.808293	0.845336	FALSE	nonsig	509	*	Intron (ENST00000025301.4/11215, intron 9 of 12)	105370177	LINC02341	-28772
chr2	26642618	26643008	*	391	3.98815	3.93112	4.04301	-0.11189	0.808304	0.845343	FALSE	nonsig	391	*	Promoter (1-2kb)	130106	CIB4	-1252
chr18	6948215	6948419	*	205	2.88951	2.81589	2.95954	-0.143649	0.808316	0.845349	FALSE	nonsig	205	*	Exon (ENST00000389658.4/284217, exon 60 of 63)	101927188	LOC101927188	-6258
chr4	23412764	23413015	*	252	3.67569	3.73437	3.61451	0.119867	0.808318	0.845349	FALSE	nonsig	252	*	Distal Intergenic	105374528	LOC105374528	-147908
chr11	118126567	118126774	*	208	3.56642	3.62182	3.5088	0.11302	0.808321	0.845349	FALSE	nonsig	208	*	Distal Intergenic	56649	TMPRSS4	11696
chr2	42552211	42552493	*	283	3.40952	3.47129	3.34499	0.126306	0.808352	0.845375	FALSE	nonsig	283	*	Intron (ENST00000405592.5/57504, intron 2 of 17)	57504	MTA3	-15552
chr8	62361566	62361865	*	300	2.66785	2.78689	2.53811	0.248781	0.808353	0.845375	FALSE	nonsig	300	*	Intron (ENST00000674732.1/286183, intron 1 of 6)	124901952	LOC124901952	-111687
chr14	24398139	24398555	*	417	5.50323	5.53311	5.47271	0.0604014	0.808363	0.845377	FALSE	nonsig	417	*	Promoter (<=1kb)	57523	NYNRIN	-448
chr7	98659674	98659908	*	235	3.44228	3.38627	3.4962	-0.109933	0.808367	0.845377	FALSE	nonsig	235	*	Distal Intergenic	4885	NPTX2	40007
chr12	52215582	52215935	*	354	5.21053	5.17971	5.24071	-0.0610037	0.808368	0.845377	FALSE	nonsig	354	*	Promoter (1-2kb)	283403	LINC02874	-1999
chr20	48754627	48755437	*	811	4.81758	4.77873	4.85541	-0.0766754	0.808371	0.845377	FALSE	nonsig	811	*	Intron (ENST00000371941.4/57580, intron 1 of 39)	57580	PREX1	72562
chr9	32116106	32116768	*	663	3.72949	3.78528	3.67146	0.113826	0.808394	0.845397	FALSE	nonsig	663	*	Distal Intergenic	48	ACO1	-267835
chr1	204116860	204117192	*	333	3.6401	3.694	3.5841	0.109899	0.808403	0.845403	FALSE	nonsig	333	*	Promoter (<=1kb)	9580	SOX13	353
chr19	5300967	5301193	*	227	3.07424	3.00761	3.13792	-0.130307	0.808411	0.845407	FALSE	nonsig	227	*	Intron (ENST00000588552.5/5802, intron 1 of 30)	5802	PTPRS	-7715
chr1	242413744	242414570	*	827	3.7787	3.72148	3.83374	-0.112257	0.808518	0.845513	TRUE	nonsig	827	*	Intron (ENST00000536534.7/200150, intron 1 of 9)	200150	PLD5	34855
chr19	15316880	15317180	*	301	3.49129	3.43206	3.54818	-0.116116	0.80852	0.845513	FALSE	nonsig	301	*	Intron (ENST00000679869.1/23476, intron 1 of 19)	23476	BRD4	14726
chr19	3913271	3913608	*	338	3.57975	3.52442	3.63305	-0.108633	0.808527	0.845516	FALSE	nonsig	338	*	Intron (ENST00000597739.1/85300, intron 9 of 13)	27231	NMRK2	-19461
chr15	31985467	31986547	*	1081	4.98804	5.0283	4.94662	0.0816787	0.80854	0.845525	FALSE	nonsig	1081	*	Intron (ENST00000635978.1/1139, intron 1 of 6)	1139	CHRNA7	7411
chr2	66470224	66470469	*	246	2.95911	2.88363	3.03085	-0.147219	0.808561	0.845544	FALSE	nonsig	246	*	Intron (ENST00000272369.14/4211, intron 7 of 12)	4211	MEIS1	8426
chr4	21585282	21585578	*	297	2.68032	2.60523	2.75169	-0.146467	0.808578	0.845557	FALSE	nonsig	297	*	Intron (ENST00000505528.2/105374516, intron 2 of 3)	105374516	LOC105374516	3186
chr16	84826650	84827425	*	776	5.22998	5.19846	5.26082	-0.0623589	0.808584	0.845559	FALSE	nonsig	776	*	Intron (ENST00000566151.1/83716, intron 1 of 2)	83716	CRISPLD2	6633
chr19	58033657	58034162	*	506	7.80548	7.7909	7.81992	-0.0290198	0.808646	0.84562	FALSE	nonsig	506	*	Promoter (<=1kb)	284312	ZSCAN1	0
chr17	73666351	73666666	*	316	3.47166	3.53759	3.40257	0.135024	0.808671	0.845643	FALSE	nonsig	316	*	Distal Intergenic	54549	SDK2	-21906
chr4	37019493	37019838	*	346	3.51809	3.46454	3.56972	-0.105182	0.808684	0.84565	FALSE	nonsig	346	*	Exon (ENST00000665248.1/100508631, exon 2 of 2)	100508631	LINC02616	17677
chr11	121235105	121235343	*	239	2.61029	2.51927	2.69591	-0.176646	0.808688	0.84565	FALSE	nonsig	239	*	Distal Intergenic	6309	SC5D	-57338
chr2	61709373	61709688	*	316	3.80731	3.75544	3.85738	-0.101937	0.80869	0.84565	FALSE	nonsig	316	*	Distal Intergenic	107985767	LOC107985767	54513
chr1	7346947	7347281	*	335	3.59615	3.65173	3.53835	0.113379	0.808757	0.845717	FALSE	nonsig	335	*	Intron (ENST00000303635.12/23261, intron 5 of 22)	23261	CAMTA1	-21661
chr2	102662077	102663114	*	1038	4.52377	4.48385	4.56262	-0.0787615	0.808868	0.845828	FALSE	nonsig	1038	*	Intron (ENST00000233969.3/6549, intron 2 of 11)	6549	SLC9A2	-21184
chr14	47507543	47508123	*	581	4.24233	4.19821	4.28514	-0.0869295	0.808916	0.845875	FALSE	nonsig	581	*	Intron (ENST00000399232.8/161357, intron 1 of 16)	161357	MDGA2	118402
chr16	70529490	70529873	*	384	3.84942	3.79502	3.90184	-0.106823	0.808939	0.845891	FALSE	nonsig	384	*	Promoter (<=1kb)	100113402	SNORD111B	0
chr5	132050779	132051544	*	766	4.97654	4.94156	5.01069	-0.0691308	0.80894	0.845891	FALSE	nonsig	766	*	Distal Intergenic	3562	IL3	-9111
chrX	148815332	148815719	*	388	2.53536	2.44611	2.61941	-0.1733	0.808963	0.845911	FALSE	nonsig	388	*	Intron (ENST00000370460.7/2334, intron 4 of 20)	2334	AFF2	96221
chr1	193599705	193599975	*	271	3.15564	3.21957	3.08874	0.130826	0.808974	0.84592	FALSE	nonsig	271	*	Intron (ENST00000656143.1/124904475, intron 1 of 5)	124904475	LOC124904475	126481
chr16	89210779	89211095	*	317	3.43794	3.38273	3.49112	-0.108384	0.808986	0.845927	FALSE	nonsig	317	*	Distal Intergenic	123706547	ZNF778-DT	6558
chr1	2406571	2407118	*	548	4.94801	4.98293	4.91223	0.0706998	0.809005	0.845943	FALSE	nonsig	548	*	Promoter (2-3kb)	5192	PEX10	2886
chr4	36391955	36392365	*	411	4.32372	4.27437	4.37145	-0.0970802	0.809013	0.845947	FALSE	nonsig	411	*	Exon (ENST00000504344.1/ENST00000504344.1, exon 1 of 3)	100313806	MIR1255B1	34063
chr2	20562643	20563198	*	556	5.13054	5.09673	5.16358	-0.0668556	0.809114	0.846049	FALSE	nonsig	556	*	Intron (ENST00000446825.1/64342, intron 5 of 5)	100874343	HS1BP3-IT1	29350
chr14	95047389	95047593	*	205	3.22406	3.28203	3.16367	0.11836	0.809166	0.846097	FALSE	nonsig	205	*	Exon (ENST00000554033.2/ENST00000554033.2, exon 1 of 3)	23405	DICER1	43729
chr18	25929663	25930183	*	521	4.16605	4.11865	4.21194	-0.093289	0.809167	0.846097	FALSE	nonsig	521	*	Distal Intergenic	6760	SS18	104882
chr3	175892103	175892343	*	241	3.575	3.51951	3.62843	-0.108916	0.80918	0.846106	FALSE	nonsig	241	*	Distal Intergenic	100874245	NAALADL2-AS1	-115770
chr16	66247772	66248542	*	771	5.28321	5.25407	5.31177	-0.0577057	0.809192	0.846115	FALSE	nonsig	771	*	Distal Intergenic	1003	CDH5	-118148
chr22	29105603	29106072	*	470	4.30738	4.2658	4.34779	-0.0819872	0.809215	0.846134	FALSE	nonsig	470	*	Intron (ENST00000400335.9/83999, intron 3 of 8)	83999	KREMEN1	-15369
chr3	29583580	29584105	*	526	4.40512	4.35431	4.4542	-0.0998887	0.809218	0.846134	TRUE	nonsig	526	*	Intron (ENST00000635992.1/152098, intron 10 of 13)	100873978	RBMS3-AS2	58677
chr10	132911181	132912051	*	871	4.88148	4.84721	4.91497	-0.067759	0.809232	0.846145	FALSE	nonsig	871	*	Promoter (1-2kb)	54777	CFAP46	-1085
chr2	158507061	158507471	*	411	3.86536	3.81602	3.91307	-0.0970453	0.809266	0.846176	FALSE	nonsig	411	*	Intron (ENST00000389759.8/8502, intron 1 of 21)	8502	PKP4	-25714
chr13	94777199	94777601	*	403	3.93997	3.89173	3.98664	-0.0949083	0.809288	0.846195	TRUE	nonsig	403	*	Intron (ENST00000665450.1/101927284, intron 2 of 3)	100507533	SOX21-AS1	64483
chr9	72306877	72307392	*	516	4.4335	4.39252	4.47334	-0.0808217	0.80931	0.846214	FALSE	nonsig	516	*	Promoter (1-2kb)	100507540	LINC01504	1360
chr11	28552899	28553708	*	810	4.22077	4.17238	4.26759	-0.0952078	0.809318	0.846219	FALSE	nonsig	810	*	Distal Intergenic	102466876	MIR8068	-75351
chr9	114131673	114131904	*	232	3.04108	3.10171	2.97779	0.123919	0.80933	0.846227	FALSE	nonsig	232	*	Distal Intergenic	85301	COL27A1	-23633
chr17	56048681	56048976	*	296	3.60813	3.66344	3.55062	0.112822	0.809369	0.846264	FALSE	nonsig	296	*	Intron (ENST00000635860.2/162282, intron 4 of 22)	162282	ANKFN1	-61982
chr8	129507722	129507941	*	220	2.48277	2.56116	2.39987	0.161289	0.809373	0.846264	TRUE	nonsig	220	*	Intron (ENST00000675388.1/137196, intron 1 of 8)	100500839	MIR3686	-23580
chr20	2805578	2805802	*	225	3.02314	2.95811	3.08537	-0.127262	0.809396	0.846276	FALSE	nonsig	225	*	Distal Intergenic	56265	CPXM1	-4951
chr2	154901885	154902313	*	429	3.31236	3.37519	3.24666	0.128533	0.809396	0.846276	TRUE	nonsig	429	*	Distal Intergenic	105373696	LOC105373696	66788
chr4	157347453	157347880	*	428	3.65093	3.70168	3.59833	0.103351	0.809397	0.846276	FALSE	nonsig	428	*	Intron (ENST00000703717.1/2891, intron 12 of 15)	2891	GRIA2	6024
chr11	41496555	41496906	*	352	3.79577	3.8465	3.74319	0.103313	0.809402	0.846277	FALSE	nonsig	352	*	Distal Intergenic	57689	LRRC4C	-36782
chr3	27758186	27758418	*	233	4.04217	3.99227	4.09041	-0.0981392	0.809405	0.846277	FALSE	nonsig	233	*	Distal Intergenic	8320	EOMES	-35475
chr1	39912130	39912336	*	207	4.04224	4.08907	3.99383	0.0952391	0.809421	0.846289	FALSE	nonsig	207	*	Distal Intergenic	4610	MYCL	-9874
chr6	82989116	82989428	*	313	4.20982	4.16725	4.25117	-0.0839198	0.809434	0.846299	FALSE	nonsig	313	*	Intron (ENST00000369747.8/90025, intron 8 of 9)	90025	UBE3D	68541
chr7	129787092	129787414	*	323	4.31147	4.26978	4.35199	-0.0822123	0.80944	0.846301	TRUE	nonsig	323	*	Distal Intergenic	105375501	LOC105375501	-6872
chr9	3149926	3150694	*	769	5.51863	5.54678	5.48992	0.0568668	0.809452	0.84631	FALSE	nonsig	769	*	Distal Intergenic	101929247	LINC01231	-30648
chr12	122517961	122518228	*	268	3.13869	3.06665	3.2073	-0.140649	0.809488	0.846343	FALSE	nonsig	268	*	Promoter (<=1kb)	65117	RSRC2	-565
chr1	8077275	8077468	*	194	3.63869	3.69129	3.5841	0.107189	0.809522	0.846375	FALSE	nonsig	194	*	Intron (ENST00000445300.1/121832806, intron 2 of 2)	121832806	ERRFI1-DT	50537
chr8	8582782	8583231	*	450	4.29666	4.34075	4.25117	0.0895734	0.809541	0.846391	FALSE	nonsig	450	*	Distal Intergenic	105379224	LOC105379224	18134
chr3	186446417	186446743	*	327	3.23828	3.17427	3.29957	-0.125297	0.809555	0.846398	FALSE	nonsig	327	*	Intron (ENST00000664789.1/107986164, intron 3 of 3)	107986164	LINC02020	5429
chr5	11178108	11178307	*	200	4.47095	4.51277	4.42787	0.0848995	0.809556	0.846398	FALSE	nonsig	200	*	Intron (ENST00000706271.1/1501, intron 8 of 19)	1501	CTNND2	-160048
chr9	77922715	77922955	*	241	3.55819	3.50462	3.60983	-0.105213	0.809589	0.846429	FALSE	nonsig	241	*	Intron (ENST00000286548.9/2776, intron 1 of 6)	2776	GNAQ	107649
chr17	34521853	34522401	*	549	5.09186	5.1246	5.05836	0.0662337	0.809596	0.84643	FALSE	nonsig	549	*	Distal Intergenic	105371739	LOC105371739	42519
chr13	77860428	77860707	*	280	1.77568	1.87093	1.6737	0.197235	0.809598	0.84643	FALSE	nonsig	280	*	Distal Intergenic	100505518	EDNRB-AS1	32206
chr15	41917618	41918265	*	648	5.24096	5.20928	5.27196	-0.0626794	0.809607	0.846436	FALSE	nonsig	648	*	Intron (ENST00000220325.9/30844, intron 4 of 5)	101928363	EHD4-AS1	-3152
chr5	132807173	132807637	*	465	4.34053	4.29751	4.3823	-0.084796	0.809716	0.846545	FALSE	nonsig	465	*	Promoter (<=1kb)	23176	SEPTIN8	0
chr12	19287499	19287754	*	256	3.70829	3.76749	3.64656	0.120935	0.809722	0.846548	FALSE	nonsig	256	*	3' UTR	54477	PLEKHA5	3862
chr1	24374951	24375992	*	1042	5.68967	5.66296	5.71589	-0.0529296	0.809784	0.846605	TRUE	nonsig	1042	*	Intron (ENST00000337248.9/90529, intron 5 of 8)	90529	STPG1	3831
chr1	36673099	36673427	*	329	3.89647	3.9494	3.84153	0.107874	0.809787	0.846605	FALSE	nonsig	329	*	Distal Intergenic	124904023	LOC124904023	96298
chr6	22928893	22929141	*	249	3.56283	3.61724	3.50629	0.110947	0.809788	0.846605	FALSE	nonsig	249	*	Intron (ENST00000420572.2/ENST00000420572.2, intron 2 of 2)	102724736	LOC102724736	265386
chr3	107068896	107069429	*	534	5.25043	5.21871	5.28146	-0.0627545	0.809808	0.846621	FALSE	nonsig	534	*	Intron (ENST00000660862.1/100302640, intron 2 of 9)	100302640	LINC00882	51879
chr4	150794837	150795069	*	233	2.52785	2.60841	2.44253	0.16588	0.809864	0.846676	FALSE	nonsig	233	*	Intron (ENST00000651943.2/987, intron 34 of 56)	987	LRBA	53818
chr12	106007391	106008350	*	960	4.63688	4.67331	4.59951	0.0737978	0.809868	0.846676	FALSE	nonsig	960	*	Distal Intergenic	9891	NUAK1	75683
chr15	73208955	73209470	*	516	4.06784	4.02064	4.11354	-0.0928974	0.809886	0.846689	FALSE	nonsig	516	*	Intron (ENST00000339362.9/4756, intron 8 of 29)	4756	NEO1	-12223
chr2	236997724	236997974	*	251	2.51518	2.42427	2.6007	-0.176429	0.809888	0.846689	FALSE	nonsig	251	*	Intron (ENST00000662924.1/105373951, intron 1 of 2)	93463	LOC93463	58193
chr16	81141331	81141630	*	300	3.85699	3.91628	3.79516	0.121123	0.8099	0.846696	FALSE	nonsig	300	*	Promoter (<=1kb)	114780	PKD1L2	0
chr7	132494913	132495613	*	701	5.27272	5.24085	5.30391	-0.0630683	0.809902	0.846696	FALSE	nonsig	701	*	Intron (ENST00000321063.9/91584, intron 2 of 31)	91584	PLXNA4	80857
chr5	68028118	68028706	*	589	4.12192	4.07911	4.1635	-0.0843854	0.809909	0.846699	FALSE	nonsig	589	*	Distal Intergenic	102467655	LINC02219	-161170
chr12	123474758	123475033	*	276	2.41763	2.33175	2.4987	-0.166952	0.809984	0.846773	FALSE	nonsig	276	*	Exon (ENST00000623184.1/ENST00000623184.1, exon 1 of 1)	353116	RILPL1	9941
chr11	62544917	62546909	*	1993	7.82723	7.81304	7.84127	-0.0282276	0.810013	0.846797	FALSE	nonsig	1993	*	Promoter (<=1kb)	79026	AHNAK	0
chr3	178237916	178238743	*	828	5.33557	5.3024	5.36799	-0.0655899	0.810015	0.846797	FALSE	nonsig	828	*	Intron (ENST00000651749.1/105374235, intron 2 of 10)	10242	KCNMB2	-34189
chr13	70568505	70568805	*	301	3.56252	3.61896	3.50378	0.115188	0.810028	0.846807	FALSE	nonsig	301	*	Distal Intergenic	100885781	LINC00348	-446237
chr12	111384375	111384633	*	259	2.76208	2.83737	2.68264	0.154727	0.810042	0.846818	FALSE	nonsig	259	*	Exon (ENST00000552265.2/ENST00000552265.2, exon 4 of 5)	105369984	LINC02356	-12202
chr5	175850080	175850443	*	364	3.86773	3.91995	3.81355	0.106393	0.810092	0.846864	FALSE	nonsig	364	*	Intron (ENST00000359546.8/10814, intron 2 of 4)	10814	CPLX2	-11185
chr4	9947143	9947787	*	645	3.91246	3.86183	3.96137	-0.0995396	0.810095	0.846864	FALSE	nonsig	645	*	Intron (ENST00000264784.8/56606, intron 5 of 11)	56606	SLC2A9	-38798
chr17	52537403	52538009	*	607	3.3456	3.28629	3.40258	-0.116287	0.810133	0.846901	FALSE	nonsig	607	*	Distal Intergenic	105371830	LINC01982	146888
chr12	39328764	39329435	*	672	4.98717	4.95233	5.02118	-0.068852	0.810158	0.846923	FALSE	nonsig	672	*	Promoter (2-3kb)	55605	KIF21A	2589
chr21	41766625	41767375	*	751	5.06773	5.1038	5.03074	0.0730655	0.810206	0.846969	FALSE	nonsig	751	*	Promoter (<=1kb)	102724800	LOC102724800	0
chr5	112687392	112687988	*	597	5.14017	5.17496	5.10452	0.0704463	0.810212	0.846971	FALSE	nonsig	597	*	Distal Intergenic	324	APC	-19530
chr12	42128454	42128782	*	329	4.13379	4.08505	4.18094	-0.0958902	0.810222	0.846977	FALSE	nonsig	329	*	Intron (ENST00000398675.8/283464, intron 2 of 7)	283464	GXYLT1	15930
chr11	35953038	35953646	*	609	3.6476	3.59549	3.69789	-0.102399	0.810243	0.846995	FALSE	nonsig	609	*	Intron (ENST00000524419.5/143458, intron 1 of 5)	143458	LDLRAD3	8939
chr1	112790847	112791481	*	635	4.32808	4.3698	4.28512	0.0846751	0.81028	0.84703	TRUE	nonsig	635	*	Distal Intergenic	100996702	LINC01356	34260
chr2	234466285	234466597	*	313	2.96061	3.02586	2.89226	0.133603	0.810302	0.84705	FALSE	nonsig	313	*	Distal Intergenic	105373934	LINC01891	-11690
chr7	31999335	31999864	*	530	4.01226	4.06141	3.96137	0.100046	0.810381	0.847128	FALSE	nonsig	530	*	Intron (ENST00000396191.6/5137, intron 2 of 17)	5137	PDE1C	70543
chr15	96038306	96039306	*	1001	6.04701	6.02253	6.07108	-0.0485452	0.810394	0.847137	FALSE	nonsig	1001	*	Intron (ENST00000619812.1/112268156, intron 1 of 3)	105370998	LOC105370998	25051
chr22	35555566	35555868	*	303	3.56999	3.62639	3.5113	0.11509	0.810403	0.847139	FALSE	nonsig	303	*	Distal Intergenic	23551	RASD2	14735
chr10	69841970	69843003	*	1034	5.51721	5.48748	5.54634	-0.0588536	0.810405	0.847139	FALSE	nonsig	1034	*	Intron (ENST00000357811.8/1305, intron 2 of 37)	1305	COL13A1	19601
chr16	2949841	2950377	*	537	4.23109	4.27365	4.18723	0.0864238	0.810408	0.847139	TRUE	nonsig	537	*	3' UTR	105371055	LOC105371055	3899
chr1	15786662	15787042	*	381	3.97251	3.92494	4.01856	-0.0936179	0.810451	0.847181	FALSE	nonsig	381	*	Downstream (<=300bp)	54751	FBLIM1	9589
chr4	189034843	189035379	*	537	3.90573	3.85578	3.95402	-0.0982441	0.810471	0.847198	FALSE	nonsig	537	*	Distal Intergenic	124900838	LOC124900838	-157721
chr6	127207707	127208821	*	1115	5.23355	5.26446	5.20197	0.0624868	0.810475	0.847198	FALSE	nonsig	1115	*	Intron (ENST00000652545.1/105377989, intron 1 of 15)	105377989	LOC105377989	3935
chr7	3791279	3791659	*	381	3.59138	3.64709	3.53343	0.113667	0.810515	0.847235	FALSE	nonsig	381	*	Intron (ENST00000404826.7/221935, intron 4 of 44)	221935	SDK1	-159261
chr13	98827483	98827701	*	219	4.52175	4.48224	4.56021	-0.0779674	0.810562	0.84728	FALSE	nonsig	219	*	Promoter (1-2kb)	23348	DOCK9	1754
chr1	172350736	172351076	*	341	3.72171	3.77446	3.66697	0.107494	0.810578	0.847293	FALSE	nonsig	341	*	Intron (ENST00000485254.3/26052, intron 17 of 20)	26052	DNM3	-36112
chr2	152031742	152032066	*	325	3.96818	3.91977	4.01502	-0.0952518	0.810586	0.847298	FALSE	nonsig	325	*	Intron (ENST00000539935.7/785, intron 2 of 13)	785	CACNB4	16723
chr3	58217117	58217773	*	657	5.81197	5.78635	5.83714	-0.0507864	0.810592	0.8473	FALSE	nonsig	657	*	Promoter (2-3kb)	1776	DNASE1L3	-2420
chr5	180522833	180523246	*	414	3.14889	3.21282	3.082	0.130822	0.810659	0.847366	FALSE	nonsig	414	*	Intron (ENST00000261951.9/57472, intron 1 of 11)	57472	CNOT6	-6029
chr17	4519057	4519564	*	508	5.25724	5.28894	5.22483	0.0641064	0.810663	0.847366	FALSE	nonsig	508	*	Intron (ENST00000329078.8/124976, intron 2 of 12)	124976	SPNS2	-13468
chr10	103928916	103929781	*	866	5.27424	5.2447	5.30318	-0.0584819	0.810669	0.847368	TRUE	nonsig	866	*	Intron (ENST00000698239.1/79991, intron 2 of 11)	79991	STN1	-10584
chrX	16445130	16445478	*	349	4.40765	4.36801	4.44622	-0.0782063	0.810714	0.847411	FALSE	nonsig	349	*	Distal Intergenic	56474	CTPS2	145567
chr5	54646767	54646984	*	218	3.57051	3.62967	3.50882	0.120852	0.810747	0.847442	FALSE	nonsig	218	*	Distal Intergenic	105378969	LOC105378969	-16343
chr15	54066499	54066730	*	232	3.915	3.96492	3.86329	0.101638	0.810806	0.8475	FALSE	nonsig	232	*	Intron (ENST00000647821.1/440279, intron 2 of 31)	124903495	LOC124903495	-82489
chr2	221780395	221780883	*	489	3.79597	3.74681	3.84351	-0.096708	0.810811	0.8475	FALSE	nonsig	489	*	Distal Intergenic	105373899	LOC105373899	142852
chr6	142030092	142030487	*	396	4.05459	4.11306	3.99365	0.119419	0.81083	0.847516	FALSE	nonsig	396	*	Distal Intergenic	100126572	GJE1	-102438
chr10	93622048	93622408	*	361	2.99433	3.05571	2.93023	0.125479	0.810846	0.847529	TRUE	nonsig	361	*	Exon (ENST00000371447.4/5146, exon 4 of 22)	5146	PDE6C	9511
chr13	106157703	106157966	*	264	3.3162	3.37706	3.25267	0.12439	0.810875	0.847555	TRUE	nonsig	264	*	Distal Intergenic	124903245	LOC124903245	-93634
chr6	128655964	128656488	*	525	4.23569	4.19075	4.27927	-0.088522	0.810892	0.847568	FALSE	nonsig	525	*	Distal Intergenic	5796	PTPRK	-135348
chr13	48576622	48577243	*	622	4.66449	4.70296	4.62497	0.0779866	0.810912	0.847585	FALSE	nonsig	622	*	Promoter (<=1kb)	100129597	LINC00462	845
chr7	128017602	128018121	*	520	4.63116	4.59089	4.67034	-0.0794428	0.810919	0.847586	FALSE	nonsig	520	*	Intron (ENST00000354725.8/27044, intron 16 of 23)	64101	LRRC4	12884
chr1	89761921	89763779	*	1859	8.22246	8.21061	8.23421	-0.0235982	0.81092	0.847586	FALSE	nonsig	1859	*	Exon (ENST00000479252.1/84230, exon 4 of 4)	101927975	LOC101927975	-25135
chr9	27751681	27751961	*	281	3.76496	3.81491	3.71323	0.101672	0.810948	0.847611	TRUE	nonsig	281	*	Distal Intergenic	203228	C9orf72	-177815
chr2	142495414	142495781	*	368	3.94681	3.89627	3.99563	-0.0993639	0.810991	0.847652	FALSE	nonsig	368	*	Distal Intergenic	53353	LRP1B	-364398
chr1	222225245	222225720	*	476	3.26046	3.32605	3.19175	0.134296	0.811032	0.847691	FALSE	nonsig	476	*	Intron (ENST00000652067.1/124904518, intron 3 of 6)	107985307	LINC01705	-160472
chr3	43909304	43909528	*	225	3.07248	3.0075	3.13467	-0.127166	0.811046	0.847701	FALSE	nonsig	225	*	Distal Intergenic	51099	ABHD5	191633
chr2	168962677	168962902	*	226	3.36037	3.29957	3.41871	-0.119131	0.811064	0.847717	FALSE	nonsig	226	*	Intron (ENST00000650372.1/8647, intron 18 of 27)	8647	ABCB11	7268
chr9	117936184	117937112	*	929	4.90213	4.94285	4.86024	0.0826106	0.811078	0.847723	TRUE	nonsig	929	*	Intron (ENST00000697636.1/105376247, intron 2 of 5)	105376243	LOC105376243	-38928
chr3	113255635	113257073	*	1439	5.59184	5.5664	5.61684	-0.0504414	0.811083	0.847723	FALSE	nonsig	1439	*	Intron (ENST00000495514.5/91653, intron 4 of 19)	91653	BOC	-4625
chr11	123716965	123717173	*	209	2.878	2.808	2.94475	-0.136751	0.811085	0.847723	FALSE	nonsig	209	*	Distal Intergenic	7753	ZNF202	24441
chr3	4664307	4665298	*	992	5.72015	5.69398	5.74585	-0.0518677	0.811086	0.847723	FALSE	nonsig	992	*	Exon (ENST00000357086.10/3708, exon 17 of 59)	3708	ITPR1	-5588
chr16	47945944	47946543	*	600	4.37139	4.32674	4.41469	-0.0879539	0.811107	0.847741	FALSE	nonsig	600	*	Distal Intergenic	105371238	LINC02134	-19077
chr8	84817886	84818165	*	280	3.08922	3.02133	3.15407	-0.132737	0.81112	0.847751	FALSE	nonsig	280	*	Intron (ENST00000522455.5/138046, intron 5 of 9)	138046	RALYL	-54317
chr17	40890023	40890253	*	231	2.89354	2.82439	2.95952	-0.135139	0.811135	0.847762	FALSE	nonsig	231	*	Distal Intergenic	54474	KRT20	-4781
chr3	181623988	181624624	*	637	4.25204	4.20428	4.29826	-0.0939777	0.811158	0.847782	FALSE	nonsig	637	*	Intron (ENST00000660576.1/347689, intron 4 of 6)	347689	SOX2-OT	13218
chr2	10549559	10550029	*	471	4.04128	3.99221	4.08873	-0.09652	0.811181	0.847803	FALSE	nonsig	471	*	Distal Intergenic	79954	NOL10	59321
chr10	24851607	24852001	*	395	4.37482	4.4187	4.32957	0.0891365	0.811224	0.847843	TRUE	nonsig	395	*	Intron (ENST00000320152.11/56952, intron 7 of 8)	101929025	LINC01516	-100349
chr10	110368079	110368318	*	240	3.53283	3.47454	3.58886	-0.114321	0.81123	0.847845	FALSE	nonsig	240	*	Distal Intergenic	10285	SMNDC1	-63141
chr6	527322	527556	*	235	3.77833	3.72288	3.83173	-0.108849	0.811237	0.847848	FALSE	nonsig	235	*	Intron (ENST00000230449.9/55770, intron 23 of 27)	135458	HUS1B	129544
chr12	49838975	49839273	*	299	6.05867	6.03361	6.0833	-0.0496949	0.811254	0.847862	FALSE	nonsig	299	*	Exon (ENST00000670504.1/100286844, exon 3 of 3)	144233	BCDIN3D	3821
chr6	128461773	128462042	*	270	2.89793	2.82152	2.97049	-0.148973	0.811287	0.847893	TRUE	nonsig	270	*	Intron (ENST00000368226.9/5796, intron 1 of 29)	5796	PTPRK	29815
chr16	78213936	78214145	*	210	3.83599	3.78575	3.88454	-0.0987944	0.811379	0.847985	FALSE	nonsig	210	*	Intron (ENST00000627394.3/51741, intron 5 of 9)	102724047	WWOX-AS1	27073
chr20	61951779	61952673	*	895	5.06097	5.09467	5.02646	0.0682148	0.811402	0.848005	FALSE	nonsig	895	*	Promoter (<=1kb)	100302168	MIR1257	989
chr8	13929979	13930559	*	581	4.09462	4.04998	4.13792	-0.0879476	0.811421	0.84802	FALSE	nonsig	581	*	Distal Intergenic	105379292	LOC105379292	-80870
chr4	8212598	8212924	*	327	3.88124	3.82673	3.93377	-0.107045	0.811435	0.848031	FALSE	nonsig	327	*	Promoter (2-3kb)	54436	SH3TC1	2934
chr11	20995357	20995757	*	401	4.01494	3.96651	4.06179	-0.0952773	0.811439	0.848031	FALSE	nonsig	401	*	Intron (ENST00000325319.9/4745, intron 11 of 18)	4745	NELL1	59661
chr1	77311174	77311402	*	229	2.72843	2.81405	2.6374	0.176641	0.811581	0.848176	FALSE	nonsig	229	*	Intron (ENST00000354567.7/26289, intron 5 of 13)	26289	AK5	13319
chr11	114989556	114989764	*	209	3.62269	3.56741	3.67593	-0.108517	0.811601	0.848192	FALSE	nonsig	209	*	Distal Intergenic	23705	CADM1	189347
chr5	116534369	116534651	*	283	3.72959	3.78133	3.67593	0.105394	0.811609	0.848197	FALSE	nonsig	283	*	Promoter (1-2kb)	57556	SEMA6A	1777
chr3	150748389	150748784	*	396	3.47628	3.41944	3.53096	-0.111524	0.811658	0.848244	FALSE	nonsig	396	*	Intron (ENST00000312960.4/6478, intron 1 of 1)	101928105	LOC101928105	-9412
chr4	120331701	120332405	*	705	4.59923	4.64296	4.55413	0.088828	0.811679	0.848262	TRUE	nonsig	705	*	Intron (ENST00000691548.1/121009649, intron 3 of 4)	121009649	MAD2L1-DT	264190
chr7	54796064	54796935	*	872	4.69526	4.65694	4.73259	-0.0756557	0.811702	0.848279	FALSE	nonsig	872	*	Intron (ENST00000439413.4/100996654, intron 2 of 2)	23480	SEC61G	-36090
chr2	236613399	236613676	*	278	4.06806	4.02286	4.11188	-0.089021	0.811703	0.848279	FALSE	nonsig	278	*	Distal Intergenic	57007	ACKR3	43574
chr12	93130902	93131128	*	227	2.88064	2.81353	2.94476	-0.131236	0.81175	0.84832	FALSE	nonsig	227	*	Exon (ENST00000552451.1/ENST00000552451.1, exon 2 of 3)	643339	LOC643339	8004
chr7	17769712	17770301	*	590	5.23567	5.20313	5.2675	-0.0643742	0.81175	0.84832	TRUE	nonsig	590	*	Distal Intergenic	23161	SNX13	51396
chr9	16096070	16096460	*	391	3.75561	3.81923	3.68906	0.130167	0.811763	0.848326	FALSE	nonsig	391	*	Distal Intergenic	203238	CCDC171	53272
chr8	100899729	100901057	*	1329	7.61154	7.59722	7.62573	-0.0285055	0.811763	0.848326	TRUE	nonsig	1329	*	Distal Intergenic	7534	YWHAZ	23931
chr3	152126033	152127108	*	1076	6.74228	6.72426	6.76008	-0.0358201	0.81178	0.848336	FALSE	nonsig	1076	*	Intron (ENST00000482382.1/121832814, intron 1 of 1)	121832814	LINC02917	24616
chr3	35504986	35505695	*	710	5.78143	5.75377	5.80857	-0.0548017	0.811781	0.848336	TRUE	nonsig	710	*	Distal Intergenic	10777	ARPP21	-133250
chr5	103685347	103685915	*	569	3.96927	4.02161	3.91496	0.106648	0.811789	0.84834	TRUE	nonsig	569	*	Distal Intergenic	83594	NUDT12	-122557
chr14	100423030	100423246	*	217	3.91166	3.9603	3.86131	0.0989879	0.811802	0.84835	FALSE	nonsig	217	*	Intron (ENST00000555775.5/79446, intron 1 of 5)	105370664	LOC105370664	16431
chr4	165060861	165061556	*	696	4.82359	4.86604	4.77984	0.0862008	0.811837	0.848382	FALSE	nonsig	696	*	Distal Intergenic	391714	TRIM75	6995
chr1	203185269	203185864	*	596	4.18466	4.14091	4.22712	-0.0862118	0.81184	0.848382	FALSE	nonsig	596	*	Promoter (<=1kb)	1116	CHI3L1	840
chr10	129161291	129161471	*	181	3.94651	3.89757	3.99384	-0.0962635	0.811901	0.848441	FALSE	nonsig	181	*	Distal Intergenic	124902559	LOC124902559	-124534
chr6	10411552	10412400	*	849	5.23205	5.26234	5.20111	0.0612315	0.811916	0.848452	FALSE	nonsig	849	*	Promoter (<=1kb)	7020	TFAP2A	0
chr6	134415592	134416088	*	497	4.40355	4.36376	4.44227	-0.0785117	0.811919	0.848452	FALSE	nonsig	497	*	Intron (ENST00000660399.1/154092, intron 1 of 2)	154092	LINC01010	-22149
chr3	58731487	58732141	*	655	4.24675	4.19801	4.2939	-0.0958923	0.811926	0.848456	TRUE	nonsig	655	*	Intron (ENST00000486145.6/200844, intron 3 of 3)	200844	CFAP20DC	21702
chr14	36518674	36519635	*	962	5.12434	5.15507	5.09293	0.0621413	0.811975	0.848502	FALSE	nonsig	962	*	Promoter (<=1kb)	100506237	NKX2-1-AS1	0
chr10	23799472	23799879	*	408	3.85625	3.80305	3.90756	-0.104512	0.812003	0.848527	TRUE	nonsig	408	*	Intron (ENST00000376462.5/56243, intron 1 of 18)	56243	KIAA1217	104690
chr5	4157055	4157360	*	306	3.31561	3.37866	3.24968	0.128982	0.812008	0.848529	FALSE	nonsig	306	*	Distal Intergenic	105374627	LINC02063	21373
chr2	239208000	239208992	*	993	5.05259	5.08576	5.01863	0.0671253	0.812026	0.848543	FALSE	nonsig	993	*	Intron (ENST00000345617.7/9759, intron 3 of 26)	9759	HDAC4	-16944
chr2	108184446	108184830	*	385	4.35703	4.31143	4.40123	-0.089794	0.8121	0.848617	FALSE	nonsig	385	*	Exon (ENST00000669479.1/102724774, exon 2 of 5)	102724774	LINC01594	32602
chr1	184399413	184399917	*	505	4.21909	4.26374	4.17302	0.0907197	0.812121	0.848635	FALSE	nonsig	505	*	Intron (ENST00000235307.7/81563, intron 1 of 5)	81563	C1orf21	12124
chr20	63529339	63530003	*	665	4.98479	4.94932	5.01942	-0.0701022	0.812126	0.848636	FALSE	nonsig	665	*	3' UTR	5753	PTK6	7367
chr1	184624808	184625032	*	225	3.70974	3.76607	3.65113	0.114943	0.812148	0.848655	FALSE	nonsig	225	*	3' UTR	107985236	LOC107985236	5407
chr11	117963927	117964349	*	423	3.11126	3.0469	3.17287	-0.12597	0.812164	0.848664	FALSE	nonsig	423	*	Distal Intergenic	3587	IL10RA	-22021
chr8	27008553	27008868	*	316	3.35481	3.41607	3.29084	0.125228	0.812164	0.848664	FALSE	nonsig	316	*	Distal Intergenic	100313884	MIR548H4	40095
chr15	25052289	25052663	*	375	3.84111	3.79223	3.88838	-0.0961507	0.812228	0.848726	FALSE	nonsig	375	*	Promoter (<=1kb)	104472715	SNHG14	812
chr20	3744989	3746189	*	1201	6.9425	6.96129	6.92346	0.0378233	0.812273	0.848769	FALSE	nonsig	1201	*	Exon (ENST00000254963.7/116835, exon 5 of 13)	116835	HSPA12B	12278
chr1	181127025	181127487	*	463	4.7061	4.67027	4.74106	-0.0707901	0.812301	0.848791	FALSE	nonsig	463	*	Distal Intergenic	51278	IER5	38325
chr5	179879882	179880552	*	671	4.54501	4.58152	4.50755	0.0739707	0.812302	0.848791	FALSE	nonsig	671	*	Promoter (<=1kb)	23061	TBC1D9B	0
chr4	6042720	6043204	*	485	4.00891	4.0532	3.96321	0.0899931	0.812318	0.848804	FALSE	nonsig	485	*	Intron (ENST00000531445.3/389197, intron 16 of 33)	152789	JAKMIP1	18497
chr2	44816401	44816834	*	434	3.93352	3.98272	3.88258	0.100139	0.812326	0.848809	FALSE	nonsig	434	*	Distal Intergenic	107985879	LINC01833	110334
chr6	77117922	77118230	*	309	2.17963	2.27107	2.08201	0.189059	0.812336	0.848815	FALSE	nonsig	309	*	Distal Intergenic	105377862	LOC105377862	342932
chr13	108130376	108130967	*	592	3.91191	3.86462	3.95769	-0.093077	0.812349	0.848825	FALSE	nonsig	592	*	Distal Intergenic	3981	LIG4	84219
chr7	90715184	90715742	*	559	4.07073	4.02485	4.11519	-0.0903398	0.812356	0.848828	FALSE	nonsig	559	*	Intron (ENST00000449528.5/5218, intron 5 of 7)	5218	CDK14	5322
chr3	180027278	180027573	*	296	3.24627	3.18467	3.30535	-0.120687	0.812401	0.848871	FALSE	nonsig	296	*	Intron (ENST00000467460.6/51555, intron 1 of 14)	51555	PEX5L	9197
chr3	32658060	32658905	*	846	4.61984	4.6615	4.57693	0.0845675	0.812409	0.848875	FALSE	nonsig	846	*	Distal Intergenic	25904	CNOT10	-26240
chr10	71179173	71179540	*	368	3.37468	3.43027	3.31688	0.113389	0.812484	0.848949	FALSE	nonsig	368	*	Distal Intergenic	219699	UNC5B	-33030
chrX	11328826	11329846	*	1021	5.49711	5.46878	5.5249	-0.0561242	0.812561	0.849026	FALSE	nonsig	1021	*	Intron (ENST00000380736.5/395, intron 1 of 12)	100847063	MIR548AX	-10140
chr6	108145769	108145959	*	191	3.4694	3.52088	3.41603	0.10485	0.812667	0.849128	FALSE	nonsig	191	*	Intron (ENST00000658282.1/100287366, intron 1 of 1)	28962	OSTM1	19738
chr15	88132509	88133016	*	508	3.87296	3.92251	3.82166	0.100845	0.812667	0.849128	FALSE	nonsig	508	*	Promoter (2-3kb)	4916	NTRK3	2922
chr14	64945535	64946349	*	815	5.23984	5.20931	5.26974	-0.0604315	0.812696	0.849155	FALSE	nonsig	815	*	Promoter (2-3kb)	2877	GPX2	-2789
chr9	36148518	36149334	*	817	6.0039	5.98109	6.02636	-0.0452771	0.8127	0.849155	FALSE	nonsig	817	*	Exon (ENST00000377960.9/152007, exon 3 of 5)	152007	GLIPR2	4242
chr8	14381006	14381555	*	550	3.94597	3.89645	3.99384	-0.0973856	0.81271	0.849161	FALSE	nonsig	550	*	Intron (ENST00000382080.6/137868, intron 2 of 7)	137868	SGCZ	173371
chr5	118608225	118608734	*	510	3.70602	3.77736	3.63098	0.146379	0.812738	0.849185	TRUE	nonsig	510	*	Intron (ENST00000503320.1/102467225, intron 1 of 4)	102467225	LINC02215	12037
chr11	28692523	28692777	*	255	1.92171	2.01174	1.82569	0.186053	0.81274	0.849185	FALSE	nonsig	255	*	Distal Intergenic	105376603	LINC02742	-9838
chr13	48357987	48358253	*	267	3.45314	3.39525	3.50879	-0.113545	0.812817	0.849261	FALSE	nonsig	267	*	Intron (ENST00000650461.1/5925, intron 6 of 26)	5925	RB1	-22997
chr18	52740398	52741270	*	873	4.64275	4.68262	4.60174	0.0808737	0.812821	0.849261	FALSE	nonsig	873	*	Intron (ENST00000442544.7/1630, intron 1 of 28)	1630	DCC	-10790
chr16	6063530	6063783	*	254	3.97012	4.0215	3.91685	0.104645	0.812828	0.849264	TRUE	nonsig	254	*	Intron (ENST00000569895.3/54715, intron 4 of 6)	54715	RBFOX1	43827
chr4	76518096	76518911	*	816	3.85562	3.80172	3.90757	-0.105845	0.81284	0.849273	FALSE	nonsig	816	*	Intron (ENST00000296043.7/57619, intron 1 of 10)	57619	SHROOM3	-36703
chr3	22792678	22792999	*	322	3.13933	3.07818	3.19799	-0.119811	0.812845	0.849274	FALSE	nonsig	322	*	Distal Intergenic	100505877	UBE2E2-DT	409534
chr22	49046509	49047075	*	567	6.54699	6.52686	6.56685	-0.0399865	0.812874	0.8493	FALSE	nonsig	567	*	Distal Intergenic	105373085	NHIP	4994
chr3	187275029	187275493	*	465	4.24043	4.28606	4.19331	0.0927411	0.812916	0.84934	TRUE	nonsig	465	*	Promoter (1-2kb)	5648	MASP1	1328
chr20	24951408	24952227	*	820	4.93774	4.90526	4.96951	-0.0642405	0.81292	0.84934	FALSE	nonsig	820	*	Promoter (2-3kb)	8530	CST7	2139
chr4	89617054	89617833	*	780	4.59072	4.62627	4.55427	0.0720069	0.81293	0.849347	FALSE	nonsig	780	*	Intron (ENST00000659878.1/105377329, intron 2 of 2)	124900602	LOC124900602	-9951
chr2	42926644	42927192	*	549	5.37378	5.34369	5.40326	-0.0595704	0.81294	0.849353	FALSE	nonsig	549	*	Distal Intergenic	102723854	LINC01819	102705
chr20	23495012	23495881	*	870	4.96537	4.92885	5.00098	-0.0721285	0.812961	0.849371	FALSE	nonsig	870	*	Exon (ENST00000449810.5/10047, exon 4 of 4)	10047	CST8	3895
chr21	33678151	33678509	*	359	2.75511	2.67642	2.82973	-0.153305	0.812977	0.849384	FALSE	nonsig	359	*	Intron (ENST00000399353.5/6453, intron 1 of 28)	9946	CRYZL1	-34225
chr2	172231847	172232196	*	350	5.20499	5.23625	5.17304	0.0632142	0.812992	0.849395	FALSE	nonsig	350	*	Promoter (2-3kb)	3655	ITGA6	-2020
chr15	59896455	59896992	*	538	4.01168	4.06031	3.96136	0.0989442	0.813024	0.849424	FALSE	nonsig	538	*	Distal Intergenic	27023	FOXB1	-107242
chr2	50195110	50195458	*	349	3.08879	3.02394	3.15085	-0.12691	0.813048	0.849445	FALSE	nonsig	349	*	Intron (ENST00000401669.7/9378, intron 18 of 22)	9378	NRXN1	41382
chr22	48740530	48740872	*	343	3.56303	3.61995	3.50377	0.116179	0.81307	0.849462	FALSE	nonsig	343	*	Intron (ENST00000402357.6/25817, intron 3 of 3)	100616415	MIR4535	-39423
chr16	66273932	66274220	*	289	3.25267	3.18862	3.314	-0.125372	0.813072	0.849462	FALSE	nonsig	289	*	Distal Intergenic	1003	CDH5	-92470
chr3	29493933	29494461	*	529	2.82511	2.89112	2.75595	0.13517	0.813092	0.849478	FALSE	nonsig	529	*	Intron (ENST00000635992.1/152098, intron 10 of 13)	27303	RBMS3	59076
chr7	20089164	20089604	*	441	4.01463	4.06257	3.96504	0.0975378	0.813097	0.849478	FALSE	nonsig	441	*	Intron (ENST00000691231.1/101927668, intron 1 of 5)	105375181	LOC105375181	-6533
chr4	117640603	117641154	*	552	5.19122	5.16081	5.221	-0.0601904	0.813099	0.849478	FALSE	nonsig	552	*	Intron (ENST00000626258.2/103689918, intron 2 of 3)	103689918	LINC01378	-13656
chr20	64182276	64182515	*	240	3.90783	3.85814	3.95587	-0.0977373	0.813103	0.849479	FALSE	nonsig	240	*	Intron (ENST00000644172.2/4661, intron 1 of 2)	4661	MYT1	17664
chr4	115106318	115108316	*	1999	5.66322	5.6368	5.68918	-0.0523781	0.81312	0.849493	TRUE	nonsig	1999	*	Intron (ENST00000264363.7/64579, intron 1 of 13)	64579	NDST4	5304
chr18	30592190	30592733	*	544	4.14389	4.10106	4.18549	-0.084431	0.813138	0.849506	TRUE	nonsig	544	*	Distal Intergenic	100302131	MIR302F	293280
chr5	87129985	87130319	*	335	3.41338	3.47097	3.3534	0.117562	0.813141	0.849506	FALSE	nonsig	335	*	Intron (ENST00000503349.1/101929380, intron 2 of 2)	117751736	MIR4280HG	-7838
chr7	50359913	50360306	*	394	3.56603	3.61874	3.51131	0.107431	0.81315	0.84951	FALSE	nonsig	394	*	Intron (ENST00000698573.1/10320, intron 3 of 4)	10320	IKZF1	-7359
chr18	76023909	76024120	*	212	2.80016	2.71925	2.87676	-0.157508	0.813154	0.84951	FALSE	nonsig	212	*	Distal Intergenic	339298	LOC339298	-98848
chr10	122514397	122515171	*	775	4.41822	4.46366	4.37131	0.0923564	0.813156	0.84951	FALSE	nonsig	775	*	3' UTR	5654	HTRA1	7706
chr2	45208584	45208795	*	212	2.28265	2.36814	2.19178	0.176365	0.813168	0.849518	FALSE	nonsig	212	*	Intron (ENST00000652791.1/105374576, intron 2 of 3)	400952	LINC01121	-15928
chr6	3899855	3900455	*	601	4.20833	4.16735	4.24817	-0.0808215	0.813202	0.849549	FALSE	nonsig	601	*	Distal Intergenic	26240	FAM50B	50482
chr11	122920794	122921028	*	235	1.40118	1.52617	1.26432	0.261852	0.813209	0.849549	FALSE	nonsig	235	*	Intron (ENST00000227349.7/79864, intron 3 of 8)	79864	JHY	-14012
chr3	72173734	72174337	*	604	4.51722	4.47806	4.55535	-0.0772838	0.813209	0.849549	FALSE	nonsig	604	*	Exon (ENST00000473713.6/201617, exon 3 of 3)	201617	LINC00870	20786
chr3	119831984	119832291	*	308	3.63721	3.68842	3.5841	0.10432	0.81324	0.849578	FALSE	nonsig	308	*	Intron (ENST00000264235.13/2932, intron 10 of 10)	2932	GSK3B	11062
chr3	124224832	124225250	*	419	4.35811	4.40225	4.31257	0.0896839	0.813245	0.849578	FALSE	nonsig	419	*	Promoter (2-3kb)	8997	KALRN	-2740
chr18	52530741	52531368	*	628	4.50708	4.46609	4.54694	-0.0808559	0.813254	0.849584	FALSE	nonsig	628	*	Intron (ENST00000442544.7/1630, intron 1 of 28)	1630	DCC	190544
chr1	157800027	157800318	*	292	3.25875	3.19509	3.31973	-0.124645	0.813273	0.849599	FALSE	nonsig	292	*	Promoter (1-2kb)	115350	FCRL1	1649
chr1	201673866	201674465	*	600	5.45071	5.484	5.41663	0.0673735	0.813284	0.849607	FALSE	nonsig	600	*	Exon (ENST00000449492.1/ENST00000449492.1, exon 1 of 2)	89796	NAV1	25617
chr2	28547890	28548357	*	468	3.87803	3.82406	3.93005	-0.105989	0.813289	0.849608	FALSE	nonsig	468	*	Promoter (<=1kb)	151056	PLB1	-143
chr2	124549993	124550332	*	340	3.7719	3.82021	3.72192	0.0982935	0.813298	0.849613	FALSE	nonsig	340	*	Intron (ENST00000431078.1/129684, intron 10 of 23)	129684	CNTNAP5	328288
chr11	44987494	44987773	*	280	3.37	3.42658	3.31112	0.115465	0.813343	0.849657	FALSE	nonsig	280	*	Distal Intergenic	221122	LINC02685	13351
chr13	40540357	40540640	*	284	3.43197	3.37306	3.48857	-0.115516	0.813358	0.849668	FALSE	nonsig	284	*	Intron (ENST00000636651.2/2308, intron 2 of 3)	646982	LINC00598	-4550
chr17	38474875	38475107	*	233	3.78219	3.72442	3.83773	-0.113309	0.81343	0.849738	FALSE	nonsig	233	*	Promoter (2-3kb)	57636	ARHGAP23	2936
chr1	228036278	228037091	*	814	4.79302	4.75534	4.82973	-0.0743878	0.813432	0.849738	FALSE	nonsig	814	*	Intron (ENST00000284523.2/89780, intron 2 of 3)	89780	WNT3A	29280
chr2	136932721	136933001	*	281	4.51454	4.47255	4.55535	-0.0827986	0.813464	0.849766	FALSE	nonsig	281	*	Intron (ENST00000472720.5/80731, intron 3 of 3)	80731	THSD7B	167176
chr8	72788674	72789289	*	616	4.89504	4.86017	4.92909	-0.0689193	0.813473	0.849772	FALSE	nonsig	616	*	Intron (ENST00000523207.2/9312, intron 2 of 2)	101926908	LOC101926908	56629
chr3	45582445	45582635	*	191	3.4946	3.43898	3.54816	-0.109185	0.813499	0.849795	FALSE	nonsig	191	*	Intron (ENST00000465039.5/8994, intron 1 of 7)	8994	LIMD1	-11689
chr6	34583507	34583766	*	260	3.84544	3.88999	3.79947	0.0905225	0.813517	0.849806	FALSE	nonsig	260	*	Distal Intergenic	25803	SPDEF	-27174
chr2	195900048	195900437	*	390	3.35299	3.29582	3.40798	-0.112159	0.813518	0.849806	FALSE	nonsig	390	*	Exon (ENST00000312428.11/56171, exon 28 of 65)	56171	DNAH7	5325
chr13	77752465	77752857	*	393	3.25826	3.19095	3.32258	-0.131632	0.813529	0.849815	FALSE	nonsig	393	*	Intron (ENST00000418532.6/122060, intron 4 of 6)	122060	SLAIN1	9360
chr2	42025307	42025571	*	265	4.25244	4.29765	4.20576	0.0918858	0.813538	0.84982	FALSE	nonsig	265	*	Distal Intergenic	91461	PKDCC	-22450
chr19	39133601	39134017	*	417	4.50273	4.54124	4.46316	0.0780825	0.813546	0.849824	FALSE	nonsig	417	*	Promoter (2-3kb)	124904714	LOC124904714	2446
chr2	75790263	75790582	*	320	3.66446	3.72575	3.60045	0.125301	0.813596	0.849872	FALSE	nonsig	320	*	Distal Intergenic	6936	GCFC2	-79278
chr6	98424713	98424993	*	281	3.07648	3.01231	3.13791	-0.1256	0.813604	0.849876	FALSE	nonsig	281	*	Distal Intergenic	100302164	MIR2113	400182
chr14	57352418	57352977	*	560	4.36313	4.4012	4.32402	0.0771784	0.81361	0.849879	FALSE	nonsig	560	*	Distal Intergenic	122830	NAA30	-37567
chr18	74013023	74014428	*	1406	5.63005	5.66065	5.5988	0.0618486	0.813625	0.849891	TRUE	nonsig	1406	*	Intron (ENST00000581541.1/ENST00000581541.1, intron 1 of 2)	201456	FBXO15	64256
chr4	178696678	178696882	*	205	2.74758	2.67396	2.81762	-0.143665	0.813684	0.849948	FALSE	nonsig	205	*	Distal Intergenic	124900186	LOC124900186	-10722
chr22	35554963	35555284	*	322	3.61974	3.56609	3.67146	-0.105378	0.813767	0.850031	FALSE	nonsig	322	*	Distal Intergenic	23551	RASD2	14132
chr5	490832	491733	*	902	5.53483	5.56402	5.50503	0.0589923	0.813778	0.850038	FALSE	nonsig	902	*	Intron (ENST00000264938.8/6550, intron 2 of 16)	6550	SLC9A3	-8188
chr3	194407333	194407770	*	438	3.7348	3.68276	3.78502	-0.102267	0.81379	0.850044	FALSE	nonsig	438	*	Intron (ENST00000687055.1/79572, intron 32 of 32)	79572	ATP13A3	7859
chr3	72379746	72381015	*	1270	5.15005	5.1194	5.18006	-0.0606657	0.813791	0.850044	FALSE	nonsig	1270	*	Promoter (<=1kb)	23429	RYBP	0
chr3	130272399	130272726	*	328	3.34416	3.2862	3.39989	-0.113692	0.813802	0.850051	FALSE	nonsig	328	*	Intron (ENST00000507516.4/646300, intron 24 of 24)	646300	COL6A4P2	7957
chr2	239502263	239502541	*	279	2.89516	2.95775	2.82973	0.128018	0.813822	0.850068	FALSE	nonsig	279	*	Intron (ENST00000659636.1/ENST00000659636.1, intron 1 of 1)	124908011	LOC124908011	-5566
chr17	27324189	27324394	*	206	2.6593	2.58936	2.72601	-0.136645	0.813834	0.850076	FALSE	nonsig	206	*	Distal Intergenic	124903957	LOC124903957	-8847
chr18	27752475	27752984	*	510	4.15106	4.20633	4.09359	0.112745	0.813849	0.850087	FALSE	nonsig	510	*	Distal Intergenic	105372042	LOC105372042	-32837
chr6	165013369	165014388	*	1020	5.58609	5.61379	5.55784	0.0559533	0.813852	0.850087	FALSE	nonsig	1020	*	Intron (ENST00000667740.1/ENST00000667740.1, intron 3 of 3)	105378111	MEAT6	-185686
chr22	27474835	27475623	*	789	5.6553	5.63046	5.67973	-0.0492728	0.813916	0.85015	FALSE	nonsig	789	*	Distal Intergenic	105372980	LOC105372980	38543
chr6	4925725	4926099	*	375	4.37073	4.41343	4.32673	0.086698	0.813936	0.850167	FALSE	nonsig	375	*	Promoter (2-3kb)	9425	CDYL	-2596
chr1	173315198	173315541	*	344	3.72969	3.78152	3.67593	0.105598	0.813955	0.850182	FALSE	nonsig	344	*	Intron (ENST00000714452.1/7292, intron 2 of 6)	101928673	PRDX6-AS1	104960
chr11	83464373	83464645	*	273	3.53367	3.47628	3.58886	-0.112572	0.813965	0.850188	FALSE	nonsig	273	*	Promoter (2-3kb)	1740	DLG2	-2224
chr18	10659766	10661664	*	1899	6.85003	6.86961	6.83018	0.0394275	0.813969	0.850189	FALSE	nonsig	1899	*	Promoter (<=1kb)	101927410	LOC101927410	-269
chr3	12853784	12854013	*	230	3.14721	3.07774	3.21349	-0.135749	0.813979	0.850195	FALSE	nonsig	230	*	Intron (ENST00000703598.1/124909346, intron 4 of 4)	6161	RPL32	-12202
chr7	105841161	105841795	*	635	5.82121	5.84617	5.79582	0.0503448	0.813984	0.850196	FALSE	nonsig	635	*	Intron (ENST00000419735.8/222255, intron 2 of 11)	222255	ATXN7L1	34682
chr10	17123277	17123642	*	366	3.19755	3.13698	3.25567	-0.118699	0.81399	0.850199	TRUE	nonsig	366	*	Exon (ENST00000377833.10/8029, exon 5 of 67)	8029	CUBN	4195
chr5	173238134	173238775	*	642	4.1489	4.09977	4.19642	-0.096647	0.814007	0.850212	FALSE	nonsig	642	*	Promoter (2-3kb)	1482	NKX2-5	-2823
chr13	75142936	75143589	*	654	4.09869	4.05321	4.14278	-0.0895751	0.814024	0.850226	FALSE	nonsig	654	*	Distal Intergenic	647288	CTAGE11P	96707
chr6	89610055	89610304	*	250	4.00395	4.05221	3.95402	0.0981865	0.814054	0.850252	FALSE	nonsig	250	*	Intron (ENST00000339746.9/22881, intron 5 of 15)	22881	ANKRD6	-3489
chr7	80622673	80622862	*	190	3.95819	3.90646	4.00812	-0.101654	0.814057	0.850252	FALSE	nonsig	190	*	Promoter (1-2kb)	948	CD36	-1033
chr16	6188153	6188531	*	379	3.0398	3.10921	2.96687	0.142342	0.81406	0.850252	FALSE	nonsig	379	*	Intron (ENST00000569895.3/54715, intron 4 of 6)	54715	RBFOX1	168450
chr11	3991288	3991601	*	314	4.089	4.03293	4.14296	-0.110026	0.81408	0.850268	FALSE	nonsig	314	*	Promoter (2-3kb)	6786	STIM1	2126
chr20	45427440	45427808	*	369	3.20468	3.26253	3.1444	0.118135	0.81409	0.850271	FALSE	nonsig	369	*	Promoter (<=1kb)	105372631	LOC105372631	13
chr7	6557254	6557571	*	318	3.36127	3.30145	3.41871	-0.117257	0.814091	0.850271	FALSE	nonsig	318	*	Distal Intergenic	392862	GRID2IP	-5793
chr15	71146658	71146884	*	227	2.8253	2.89148	2.75593	0.135549	0.814095	0.850271	FALSE	nonsig	227	*	Intron (ENST00000355327.7/79875, intron 2 of 17)	79875	THSD4	30993
chr2	236371050	236371245	*	196	3.52187	3.45942	3.58172	-0.122292	0.814123	0.850297	FALSE	nonsig	196	*	Intron (ENST00000431676.6/79781, intron 13 of 18)	107080627	IQCA1-AS1	-19829
chr14	55974273	55974570	*	298	3.75662	3.80694	3.70449	0.102458	0.814157	0.850328	FALSE	nonsig	298	*	Distal Intergenic	102723670	LOC102723670	13088
chr19	8659395	8659805	*	411	3.65818	3.59861	3.71539	-0.116776	0.814176	0.850342	FALSE	nonsig	411	*	Intron (ENST00000691075.1/105372267, intron 3 of 5)	105372267	NFILZ	3822
chr11	95555522	95557094	*	1573	5.86802	5.89153	5.84412	0.04741	0.814178	0.850342	FALSE	nonsig	1573	*	Distal Intergenic	107984377	LOC107984377	-140992
chr10	127990651	127991830	*	1180	6.29708	6.27598	6.31787	-0.0418955	0.814192	0.850353	FALSE	nonsig	1180	*	Intron (ENST00000254667.8/5791, intron 2 of 20)	5791	PTPRE	3307
chr2	90038781	90039462	*	682	4.88204	4.84637	4.91685	-0.070477	0.814198	0.850355	FALSE	nonsig	682	*	5' UTR	101927050	KMT2CP4	-398146
chr7	21916746	21916954	*	209	3.09961	3.16205	3.03434	0.127708	0.814254	0.850408	FALSE	nonsig	209	*	Promoter (<=1kb)	55536	CDCA7L	0
chr13	113164662	113164961	*	300	3.39291	3.3333	3.45014	-0.116844	0.814256	0.850408	FALSE	nonsig	300	*	Promoter (<=1kb)	8858	PROZ	143
chr3	186827176	186827876	*	701	7.81806	7.83285	7.80311	0.0297447	0.814275	0.850424	FALSE	nonsig	701	*	Promoter (1-2kb)	102724699	LINC02043	-1655
chr20	31587054	31588516	*	1463	6.81719	6.79691	6.83718	-0.0402744	0.814291	0.850436	FALSE	nonsig	1463	*	Distal Intergenic	100874042	HM13-AS1	-13791
chr12	71055611	71056051	*	441	3.66238	3.71286	3.61008	0.102779	0.814304	0.850446	FALSE	nonsig	441	*	Intron (ENST00000548497.1/ENST00000548497.1, intron 3 of 4)	124902961	LOC124902961	62196
chr5	120546009	120546240	*	232	2.22988	2.13729	2.31689	-0.179605	0.814315	0.850453	FALSE	nonsig	232	*	Intron (ENST00000407149.7/51334, intron 1 of 1)	51334	PRR16	14545
chr8	40214469	40214789	*	321	3.63049	3.57402	3.68484	-0.110826	0.814326	0.850461	FALSE	nonsig	321	*	Distal Intergenic	105379385	LOC105379385	53007
chr11	59429907	59430216	*	310	5.52547	5.49552	5.5548	-0.0592812	0.814368	0.8505	FALSE	nonsig	310	*	Distal Intergenic	219981	OR5A2	-3494
chr17	50603361	50603556	*	196	4.2957	4.34453	4.24516	0.0993721	0.814379	0.850508	FALSE	nonsig	196	*	Intron (ENST00000359106.10/8913, intron 21 of 37)	8913	CACNA1G	3636
chr1	100850397	100850635	*	239	3.07364	3.00991	3.13468	-0.124774	0.814405	0.850531	FALSE	nonsig	239	*	Distal Intergenic	2135	EXTL2	44029
chr18	63311011	63311897	*	887	5.33341	5.30234	5.36383	-0.0614926	0.814429	0.85055	FALSE	nonsig	887	*	Intron (ENST00000678134.1/596, intron 1 of 2)	596	BCL2	6769
chr11	124727367	124727611	*	245	2.67072	2.59914	2.73892	-0.139782	0.814431	0.85055	FALSE	nonsig	245	*	Distal Intergenic	4900	NRGN	-12331
chr5	139752617	139753115	*	499	6.28014	6.25891	6.30105	-0.0421415	0.814491	0.850609	FALSE	nonsig	499	*	Distal Intergenic	101929696	PSD2-AS1	-5211
chr2	31122226	31122570	*	345	4.08582	4.12576	4.04475	0.0810053	0.814498	0.850611	FALSE	nonsig	345	*	Intron (ENST00000324589.9/79623, intron 2 of 15)	79623	GALNT14	4291
chr20	4829605	4829976	*	372	3.90506	3.85832	3.95032	-0.0919975	0.81452	0.850631	FALSE	nonsig	372	*	Distal Intergenic	9770	RASSF2	-5997
chr15	63402586	63403353	*	768	4.82104	4.78685	4.85443	-0.0675756	0.814553	0.850659	FALSE	nonsig	768	*	Intron (ENST00000559379.5/102723344, intron 4 of 5)	102723344	LINC02568	12356
chr1	2545761	2548696	*	2936	9.48405	9.47477	9.49327	-0.018494	0.814555	0.850659	FALSE	nonsig	2936	*	Promoter (2-3kb)	115110	TNFRSF14-AS1	2902
chr4	44272617	44273005	*	389	4.3753	4.33055	4.41871	-0.0881564	0.814649	0.850751	FALSE	nonsig	389	*	Intron (ENST00000360029.4/386617, intron 1 of 1)	386617	KCTD8	174608
chr5	97373600	97374492	*	893	4.75265	4.71517	4.78918	-0.0740053	0.814651	0.850751	TRUE	nonsig	893	*	Intron (ENST00000504578.2/101926893, intron 5 of 6)	102546227	LINC01340	-130171
chr1	220171286	220171537	*	252	2.21545	2.13267	2.29374	-0.16107	0.814656	0.850752	FALSE	nonsig	252	*	Intron (ENST00000358951.7/25782, intron 23 of 34)	25782	RAB3GAP2	-7872
chr4	121256512	121257165	*	654	4.15533	4.11301	4.19643	-0.0834239	0.814663	0.850754	TRUE	nonsig	654	*	Distal Intergenic	79931	TNIP3	-29046
chr4	22962386	22962754	*	369	4.40324	4.44225	4.36315	0.0791037	0.814665	0.850754	FALSE	nonsig	369	*	Distal Intergenic	105374524	LOC105374524	-26393
chr1	70644715	70644947	*	233	3.66642	3.61106	3.71975	-0.108691	0.814697	0.850783	FALSE	nonsig	233	*	Distal Intergenic	101927244	LINC01788	-61494
chr17	14381666	14381872	*	207	2.96147	2.88862	3.03082	-0.142195	0.814753	0.850838	FALSE	nonsig	207	*	Intron (ENST00000436469.1/107985080, intron 2 of 4)	107985080	LOC107985080	7492
chr14	69999630	69999985	*	356	3.18715	3.12834	3.24365	-0.115305	0.814786	0.850868	FALSE	nonsig	356	*	Intron (ENST00000361956.8/64093, intron 7 of 11)	64093	SMOC1	5391
chr1	229656112	229656720	*	609	3.39918	3.3407	3.45537	-0.114669	0.814816	0.850895	FALSE	nonsig	609	*	Intron (ENST00000258243.7/9816, intron 9 of 9)	9816	URB2	5265
chr7	43261326	43261555	*	230	4.45414	4.4162	4.49112	-0.0749189	0.814829	0.850904	FALSE	nonsig	230	*	Intron (ENST00000490954.2/23072, intron 1 of 1)	124901619	LOC124901619	-12058
chr2	174024252	174024809	*	558	4.29651	4.2522	4.33949	-0.0872857	0.814867	0.850941	TRUE	nonsig	558	*	Promoter (<=1kb)	100128905	LINC01960	-471
chr16	81666747	81666992	*	246	3.32389	3.38627	3.25868	0.127587	0.81488	0.850949	FALSE	nonsig	246	*	3' UTR	80790	CMIP	15556
chr18	57895339	57895622	*	284	3.7832	3.72868	3.83575	-0.107072	0.814883	0.850949	FALSE	nonsig	284	*	Distal Intergenic	124904311	LINC01897	67897
chr5	127419160	127419412	*	253	2.73904	2.66496	2.80949	-0.144532	0.814927	0.850987	FALSE	nonsig	253	*	Exon (ENST00000503335.7/84466, exon 11 of 25)	84466	MEGF10	-3280
chr2	237564789	237565300	*	512	4.20718	4.16179	4.25119	-0.0893937	0.814927	0.850987	FALSE	nonsig	512	*	Promoter (1-2kb)	51052	PRLH	-1274
chr2	18750062	18750316	*	255	3.94716	3.89893	3.99383	-0.0948935	0.814954	0.851011	FALSE	nonsig	255	*	Distal Intergenic	93034	NT5C1B	-160490
chr3	130654419	130654762	*	344	3.58487	3.52264	3.64452	-0.121877	0.814993	0.851047	FALSE	nonsig	344	*	Intron (ENST00000358511.11/131873, intron 33 of 36)	30849	PIK3R4	26309
chr2	54310107	54311459	*	1353	6.75278	6.7348	6.77053	-0.035732	0.815012	0.851064	FALSE	nonsig	1353	*	Distal Intergenic	129852	CIMIP6	-18575
chr8	506377	506779	*	403	4.24057	4.19926	4.28073	-0.0814645	0.815024	0.851072	FALSE	nonsig	403	*	Intron (ENST00000523656.5/157695, intron 2 of 4)	157695	TDRP	-11367
chr7	140417447	140417935	*	489	4.19572	4.23622	4.15405	0.082169	0.815039	0.851084	FALSE	nonsig	489	*	Intron (ENST00000537763.6/401409, intron 3 of 3)	401409	RAB19	9868
chr13	67137296	67137680	*	385	3.61846	3.56586	3.66921	-0.10335	0.815074	0.851116	FALSE	nonsig	385	*	Intron (ENST00000648561.1/ENST00000648561.1, intron 2 of 2)	5101	PCDH9	92138
chr16	66577969	66578266	*	298	3.08516	3.14722	3.0203	0.126919	0.815079	0.851117	FALSE	nonsig	298	*	Promoter (1-2kb)	146225	CMTM2	-1182
chr10	33807490	33807694	*	205	2.95787	2.88875	3.02383	-0.13508	0.815104	0.851139	FALSE	nonsig	205	*	Distal Intergenic	100505583	LINC00838	-34788
chr19	33806546	33806823	*	278	3.90508	3.9531	3.8554	0.0976998	0.815129	0.851161	FALSE	nonsig	278	*	Promoter (<=1kb)	79047	KCTD15	-101
chr5	1563520	1563914	*	395	3.63688	3.69443	3.57693	0.117496	0.815141	0.851164	FALSE	nonsig	395	*	Distal Intergenic	124901161	LOC124901161	-11810
chr1	199575934	199576179	*	246	3.55759	3.60947	3.50377	0.105698	0.815142	0.851164	TRUE	nonsig	246	*	Distal Intergenic	400800	LINC02789	427336
chr17	72469337	72469588	*	252	2.98829	3.05104	2.92269	0.128346	0.815143	0.851164	FALSE	nonsig	252	*	Promoter (<=1kb)	100499467	LINC00673	30
chr9	130323229	130323654	*	426	4.84454	4.88448	4.80346	0.0810164	0.815156	0.851173	FALSE	nonsig	426	*	Intron (ENST00000683500.2/256158, intron 19 of 97)	256158	HMCN2	15710
chr19	1987670	1988004	*	335	4.12354	4.17028	4.07524	0.0950413	0.815183	0.851196	FALSE	nonsig	335	*	Promoter (<=1kb)	55643	BTBD2	565
chr10	3150946	3151252	*	307	2.82713	2.89112	2.76016	0.130951	0.815186	0.851196	FALSE	nonsig	307	*	Promoter (1-2kb)	10531	PITRM1	-1236
chr5	108030217	108030441	*	225	3.62922	3.68857	3.56732	0.121247	0.815195	0.851199	FALSE	nonsig	225	*	Intron (ENST00000542267.7/64839, intron 6 of 8)	64839	FBXL17	334326
chr10	44376236	44376648	*	413	3.68148	3.63094	3.73032	-0.0993835	0.815196	0.851199	FALSE	nonsig	413	*	Intron (ENST00000374429.6/6387, intron 3 of 3)	6387	CXCL12	8395
chr6	20272368	20272605	*	238	3.13698	3.06644	3.20423	-0.137788	0.815203	0.851202	FALSE	nonsig	238	*	Intron (ENST00000449143.2/101928573, intron 1 of 2)	101928573	LOC101928573	6648
chr4	37917591	37918071	*	481	3.18953	3.13004	3.24667	-0.116628	0.815227	0.851221	FALSE	nonsig	481	*	Intron (ENST00000261439.9/23216, intron 2 of 19)	23216	TBC1D1	7696
chr1	164429809	164430010	*	202	2.79519	2.72609	2.86112	-0.135032	0.815229	0.851221	FALSE	nonsig	202	*	Distal Intergenic	5087	PBX1	-125574
chr2	164910038	164910797	*	760	4.81229	4.77725	4.8465	-0.069244	0.815266	0.851256	FALSE	nonsig	760	*	Promoter (1-2kb)	151258	SLC38A11	1143
chr7	158431001	158431235	*	235	3.73008	3.67966	3.7788	-0.099135	0.815273	0.851258	FALSE	nonsig	235	*	Intron (ENST00000389413.7/5799, intron 2 of 21)	693180	MIR595	101578
chr2	64272795	64273036	*	242	3.40228	3.34434	3.45797	-0.113626	0.815276	0.851258	FALSE	nonsig	242	*	Distal Intergenic	100507006	LOC100507006	22560
chr20	57842600	57843425	*	826	5.38695	5.35379	5.41937	-0.0655847	0.815283	0.851261	FALSE	nonsig	826	*	Distal Intergenic	56937	PMEPA1	-131064
chr6	39240320	39240677	*	358	3.72597	3.7785	3.67144	0.107062	0.81533	0.851306	FALSE	nonsig	358	*	Distal Intergenic	8645	KCNK5	-10845
chr6	3128649	3129009	*	361	3.39606	3.33705	3.45275	-0.115702	0.815362	0.851335	FALSE	nonsig	361	*	Promoter (1-2kb)	670	BPHL	1853
chr5	6704493	6704770	*	278	3.02689	3.09124	2.95953	0.131705	0.815365	0.851335	FALSE	nonsig	278	*	Promoter (1-2kb)	100505625	LINC02102	1205
chr8	91575887	91576648	*	762	4.30369	4.25805	4.34793	-0.0898785	0.815391	0.851358	FALSE	nonsig	762	*	Intron (ENST00000521199.1/ENST00000521199.1, intron 2 of 3)	115111	SLC26A7	218639
chr22	42296524	42296775	*	252	5.11815	5.15342	5.082	0.0714187	0.81542	0.85138	FALSE	nonsig	252	*	Intron (ENST00000675876.1/6942, intron 1 of 1)	6942	TCF20	-12527
chr11	78784580	78784815	*	236	2.87417	2.80813	2.93732	-0.129188	0.81542	0.85138	FALSE	nonsig	236	*	Intron (ENST00000278550.12/26011, intron 16 of 33)	26011	TENM4	20596
chr4	119316743	119316969	*	227	3.47065	3.5208	3.4187	0.102099	0.815433	0.851389	FALSE	nonsig	227	*	Distal Intergenic	2169	FABP2	5169
chr9	19689888	19690905	*	1018	5.72644	5.70018	5.75223	-0.0520573	0.815446	0.851398	TRUE	nonsig	1018	*	Intron (ENST00000286344.4/25769, intron 2 of 9)	25769	SLC24A2	98089
chr10	60835235	60835483	*	249	3.57609	3.52426	3.62612	-0.101867	0.815466	0.851416	TRUE	nonsig	249	*	Distal Intergenic	9886	RHOBTB1	36184
chr3	193448683	193449689	*	1007	5.44015	5.40811	5.47149	-0.0633835	0.815476	0.851422	FALSE	nonsig	1007	*	Intron (ENST00000342695.9/84239, intron 17 of 29)	84239	ATP13A4	-6131
chr2	231594751	231594946	*	196	3.2419	3.18497	3.29666	-0.111684	0.815529	0.851473	FALSE	nonsig	196	*	Promoter (1-2kb)	165100	TEX44	1887
chr11	290320	290995	*	676	5.03348	5.06525	5.001	0.0642499	0.815533	0.851474	FALSE	nonsig	676	*	Promoter (<=1kb)	80162	PGGHG	400
chr12	109763184	109763434	*	251	4.6198	4.58421	4.65453	-0.0703145	0.81554	0.851476	FALSE	nonsig	251	*	Intron (ENST00000538780.2/84915, intron 2 of 2)	84983	FAM222A-AS1	10051
chr15	72796381	72797527	*	1147	7.09214	7.10981	7.07426	0.0355413	0.815543	0.851476	FALSE	nonsig	1147	*	Intron (ENST00000563592.5/100287559, intron 2 of 2)	100287559	ADPGK-AS1	9678
chr11	405768	406142	*	375	4.13818	4.18126	4.09377	0.0874971	0.815549	0.851478	FALSE	nonsig	375	*	Promoter (1-2kb)	59307	SIGIRR	1049
chr16	12005257	12005491	*	235	4.21689	4.17228	4.26016	-0.0878806	0.815568	0.851493	TRUE	nonsig	235	*	Intron (ENST00000566228.6/92017, intron 3 of 20)	92017	SNX29	4932
chr7	34060316	34060635	*	320	3.39466	3.33696	3.45014	-0.113184	0.815573	0.851495	FALSE	nonsig	320	*	Intron (ENST00000297161.6/168667, intron 11 of 15)	168667	BMPER	-6597
chr5	1850412	1852134	*	1723	6.16231	6.13822	6.186	-0.0477817	0.815581	0.8515	FALSE	nonsig	1723	*	Exon (ENST00000503386.1/ENST00000503386.1, exon 1 of 2)	101929034	LINC02116	4434
chrX	22629221	22629577	*	357	4.2069	4.16282	4.24968	-0.086855	0.815617	0.851533	TRUE	nonsig	357	*	Intron (ENST00000687248.1/100873065, intron 4 of 5)	158506	CBLL2	356308
chr12	58091863	58092375	*	513	3.50507	3.56281	3.44492	0.117891	0.81563	0.85154	FALSE	nonsig	513	*	Intron (ENST00000548215.1/105369785, intron 3 of 3)	105369785	LINC02403	3971
chr2	26925342	26925561	*	220	3.90908	3.95531	3.86133	0.0939837	0.815632	0.85154	FALSE	nonsig	220	*	Intron (ENST00000450961.5/56896, intron 3 of 3)	56896	DPYSL5	-12898
chr19	33883719	33884224	*	506	5.08332	5.05245	5.11354	-0.0610846	0.815642	0.851547	TRUE	nonsig	506	*	Distal Intergenic	79047	KCTD15	76795
chr1	49527863	49528139	*	277	3.08472	3.01894	3.14764	-0.128699	0.815684	0.851583	FALSE	nonsig	277	*	Intron (ENST00000371839.6/84871, intron 3 of 13)	100874313	AGBL4-IT1	-55778
chr4	136762891	136763149	*	259	2.75183	2.8219	2.67817	0.143729	0.815685	0.851583	FALSE	nonsig	259	*	Distal Intergenic	105377441	LINC02511	158233
chr14	100988156	100988940	*	785	5.10723	5.07755	5.1363	-0.0587511	0.815718	0.851614	TRUE	nonsig	785	*	Promoter (<=1kb)	767608	SNORD114-27	0
chr8	40985199	40985728	*	530	3.87844	3.83095	3.92442	-0.0934612	0.815739	0.851632	TRUE	nonsig	530	*	Distal Intergenic	79698	ZMAT4	-87366
chr4	42683307	42683666	*	360	4.27314	4.31631	4.22864	0.0876689	0.815747	0.851636	FALSE	nonsig	360	*	Distal Intergenic	119863863	ATP8A1-DT	25811
chr9	38165200	38165407	*	208	2.74318	2.81353	2.66923	0.144299	0.815837	0.851726	FALSE	nonsig	208	*	Distal Intergenic	124900277	LOC124900277	17772
chr14	76651611	76652021	*	411	4.26001	4.29929	4.21963	0.0796593	0.815863	0.851749	FALSE	nonsig	411	*	Intron (ENST00000554926.1/105370577, intron 1 of 3)	105370577	LOC105370577	74691
chr9	78333093	78333661	*	569	3.45535	3.51629	3.39173	0.124561	0.815873	0.851755	FALSE	nonsig	569	*	Distal Intergenic	29968	PSAT1	35950
chr14	81747895	81748575	*	681	4.26694	4.22442	4.30824	-0.0838157	0.815887	0.851766	FALSE	nonsig	681	*	Intron (ENST00000554814.1/107984704, intron 1 of 3)	107984704	LOC107984704	4084
chr7	141158582	141159259	*	678	6.10829	6.08644	6.12982	-0.0433858	0.815902	0.851777	FALSE	nonsig	678	*	Intron (ENST00000565468.6/100507421, intron 1 of 3)	100507421	TMEM178B	84189
chr6	15776087	15776633	*	547	4.19293	4.14827	4.23625	-0.0879761	0.815932	0.851803	FALSE	nonsig	547	*	Distal Intergenic	84062	DTNBP1	-113029
chr2	110149521	110150358	*	838	5.316	5.28707	5.34435	-0.0572802	0.815934	0.851803	FALSE	nonsig	838	*	Promoter (<=1kb)	4867	NPHP1	230
chr10	96263532	96263795	*	264	3.24989	3.31441	3.18234	0.132062	0.815959	0.851825	FALSE	nonsig	264	*	Intron (ENST00000224337.10/29760, intron 1 of 16)	29760	BLNK	7603
chr16	6016643	6017197	*	555	4.61201	4.64728	4.57586	0.0714142	0.815964	0.851826	FALSE	nonsig	555	*	Promoter (1-2kb)	54715	RBFOX1	-1827
chr1	115430361	115431277	*	917	5.46009	5.49096	5.42855	0.0624084	0.815985	0.851844	FALSE	nonsig	917	*	Distal Intergenic	112268234	LOC112268234	-65464
chrX	54483216	54483896	*	681	4.75878	4.72016	4.7964	-0.07624	0.815989	0.851844	FALSE	nonsig	681	*	Intron (ENST00000375135.4/2245, intron 1 of 17)	2245	FGD1	12338
chr16	30628632	30629197	*	566	5.47427	5.50424	5.44366	0.0605794	0.816032	0.851885	FALSE	nonsig	566	*	Distal Intergenic	115509	ZNF689	-4620
chr22	43041927	43042331	*	405	3.25343	3.3183	3.1855	0.132797	0.816043	0.851892	FALSE	nonsig	405	*	Intron (ENST00000443063.1/100506679, intron 2 of 2)	100506679	TTLL1-AS1	3342
chr9	115531575	115531886	*	312	3.38858	3.43855	3.33681	0.101741	0.816074	0.851919	FALSE	nonsig	312	*	Intron (ENST00000646338.1/101928775, intron 2 of 2)	50514	DELEC1	131229
chr12	113849807	113850669	*	863	5.80793	5.83698	5.77828	0.0586971	0.816077	0.851919	FALSE	nonsig	863	*	Intron (ENST00000545145.6/9904, intron 22 of 24)	9904	RBM19	8235
chr12	5772839	5773085	*	247	3.40005	3.34252	3.45537	-0.112847	0.816082	0.851919	FALSE	nonsig	247	*	Intron (ENST00000650848.1/57101, intron 11 of 26)	57101	ANO2	-31716
chr10	123478042	123478315	*	274	4.12105	4.079	4.1619	-0.0828996	0.816085	0.851919	TRUE	nonsig	274	*	Intron (ENST00000448347.5/105378531, intron 4 of 4)	105378531	LINC02641	-4682
chr5	138791923	138792685	*	763	4.75843	4.72282	4.79319	-0.0703734	0.81614	0.851973	FALSE	nonsig	763	*	Promoter (<=1kb)	1495	CTNNA1	997
chr3	179921625	179921960	*	336	3.96256	4.01574	3.90735	0.108393	0.81617	0.852	TRUE	nonsig	336	*	Exon (ENST00000462801.2/101928790, exon 3 of 3)	51555	PEX5L	-23302
chr22	48428583	48429115	*	533	5.39537	5.42424	5.36591	0.0583229	0.816178	0.852005	FALSE	nonsig	533	*	Distal Intergenic	124905142	LOC124905142	58628
chr1	2132339	2133854	*	1516	8.2475	8.23619	8.25871	-0.0225198	0.816202	0.852025	FALSE	nonsig	1516	*	Promoter (<=1kb)	5590	PRKCZ	0
chr12	92906129	92906491	*	363	3.69051	3.74577	3.63304	0.112733	0.816206	0.852025	FALSE	nonsig	363	*	Intron (ENST00000322349.13/8411, intron 1 of 28)	8411	EEA1	22771
chr3	58350477	58351005	*	529	3.87129	3.92117	3.81963	0.101536	0.816209	0.852025	FALSE	nonsig	529	*	Intron (ENST00000302779.9/54899, intron 1 of 16)	54899	PXK	17171
chr8	120687366	120688578	*	1213	5.60919	5.63494	5.58298	0.0519605	0.81625	0.852064	TRUE	nonsig	1213	*	Intron (ENST00000395601.7/6641, intron 3 of 7)	6641	SNTB1	5330
chr7	127954061	127954567	*	507	4.54412	4.50551	4.58172	-0.076207	0.816256	0.852066	FALSE	nonsig	507	*	Intron (ENST00000354725.8/27044, intron 15 of 23)	27044	SND1	4945
chr18	36508502	36508843	*	342	2.96385	2.8936	3.03083	-0.137224	0.81626	0.852066	FALSE	nonsig	342	*	Intron (ENST00000590592.6/80206, intron 4 of 28)	80206	FHOD3	-35708
chr3	196650974	196651184	*	211	3.60666	3.55835	3.6534	-0.0950476	0.816274	0.852076	FALSE	nonsig	211	*	Intron (ENST00000328557.5/375387, intron 1 of 2)	54965	PIGX	11199
chr21	46081635	46081873	*	239	3.66378	3.60788	3.71759	-0.10971	0.816278	0.852077	FALSE	nonsig	239	*	Distal Intergenic	122152369	COL6A2-DT	15657
chr19	35958936	35959683	*	748	5.53112	5.55917	5.50251	0.0566608	0.816301	0.852096	FALSE	nonsig	748	*	Promoter (<=1kb)	105372383	LOC105372383	-829
chr5	170030696	170031237	*	542	4.48561	4.44653	4.52366	-0.0771296	0.816309	0.8521	FALSE	nonsig	542	*	Promoter (2-3kb)	100616498	MIR378E	2208
chr4	46738196	46738504	*	309	3.07217	3.13855	3.00258	0.135969	0.816312	0.8521	FALSE	nonsig	309	*	Intron (ENST00000396533.5/170712, intron 3 of 3)	170712	COX7B2	138256
chr21	17081239	17081638	*	400	3.15205	3.08451	3.21657	-0.13206	0.816328	0.852113	FALSE	nonsig	400	*	Distal Intergenic	100505929	LINC01549	-357183
chr14	77862007	77862808	*	802	5.07009	5.03569	5.10369	-0.0679937	0.816333	0.852114	FALSE	nonsig	802	*	Intron (ENST00000238561.10/57143, intron 4 of 10)	57143	ADCK1	-39577
chr3	114624556	114625280	*	725	5.42008	5.39279	5.44687	-0.0540831	0.816338	0.852115	FALSE	nonsig	725	*	Promoter (<=1kb)	26137	ZBTB20	0
chr4	186079089	186080071	*	983	4.87764	4.83923	4.91505	-0.0758185	0.816353	0.852127	FALSE	nonsig	983	*	Promoter (<=1kb)	7098	TLR3	0
chr5	12551398	12551917	*	520	4.48458	4.44573	4.52241	-0.0766813	0.816363	0.852133	TRUE	nonsig	520	*	Distal Intergenic	105374655	LOC105374655	22720
chr8	67861994	67862661	*	668	4.93291	4.96515	4.89993	0.0652256	0.816376	0.852143	TRUE	nonsig	668	*	Distal Intergenic	80243	PREX2	-89385
chr7	117076629	117076872	*	244	3.53323	3.47794	3.58648	-0.10854	0.81639	0.852153	FALSE	nonsig	244	*	Promoter (<=1kb)	7982	ST7	105
chr14	97306621	97307317	*	697	4.89544	4.92679	4.86339	0.0634035	0.816395	0.852154	FALSE	nonsig	697	*	Distal Intergenic	101929241	LINC02325	-119754
chr5	51302493	51302751	*	259	2.9107	2.84033	2.97779	-0.137461	0.816432	0.852188	FALSE	nonsig	259	*	Distal Intergenic	642366	ISL1-DT	76924
chr7	80237431	80237678	*	248	3.19394	3.26283	3.12159	0.141233	0.816439	0.85219	FALSE	nonsig	248	*	Distal Intergenic	2770	GNAI1	27319
chr7	71885740	71886058	*	319	2.73607	2.80813	2.66022	0.147917	0.816441	0.85219	FALSE	nonsig	319	*	Intron (ENST00000329008.9/83698, intron 4 of 5)	83698	CALN1	450937
chr9	25468137	25468381	*	245	2.50042	2.42495	2.57215	-0.147203	0.816449	0.852194	TRUE	nonsig	245	*	Distal Intergenic	105375997	LOC105375997	115891
chr17	79631652	79632245	*	594	4.67993	4.6367	4.72191	-0.0852058	0.816458	0.8522	FALSE	nonsig	594	*	Distal Intergenic	146713	RBFOX3	-20601
chr2	2931375	2931823	*	449	4.07519	4.11823	4.03083	0.087402	0.816467	0.852204	FALSE	nonsig	449	*	Intron (ENST00000457478.1/101927554, intron 5 of 6)	124905968	LOC124905968	-60144
chr13	113014056	113014439	*	384	3.9412	3.89236	3.98843	-0.0960724	0.81647	0.852204	FALSE	nonsig	384	*	Intron (ENST00000375608.7/23263, intron 2 of 29)	23263	MCF2L	-10225
chr16	23930740	23931493	*	754	5.26294	5.23441	5.29091	-0.056493	0.816483	0.852213	FALSE	nonsig	754	*	Intron (ENST00000321728.12/5579, intron 2 of 16)	5579	PRKCB	-32223
chr7	90988704	90989488	*	785	4.57003	4.6056	4.53355	0.0720527	0.816488	0.852215	FALSE	nonsig	785	*	Intron (ENST00000380050.8/5218, intron 10 of 14)	5218	CDK14	32912
chr8	91830298	91830595	*	298	2.9056	2.83762	2.97052	-0.132897	0.816497	0.85222	FALSE	nonsig	298	*	Intron (ENST00000521199.1/ENST00000521199.1, intron 1 of 3)	862	RUNX1T1	140565
chr1	3730840	3731155	*	316	4.07528	4.11839	4.03085	0.0875417	0.816501	0.852221	FALSE	nonsig	316	*	Exon (ENST00000378295.9/7161, exon 12 of 14)	7161	TP73	3362
chr7	123308289	123308686	*	398	3.77349	3.72148	3.82369	-0.102203	0.816507	0.852222	FALSE	nonsig	398	*	Distal Intergenic	6561	SLC13A1	-108317
chr1	73947635	73948583	*	949	5.39437	5.42767	5.36029	0.0673849	0.816515	0.852227	FALSE	nonsig	949	*	Distal Intergenic	127255	LRRIQ3	126207
chr11	1151513	1152135	*	623	4.80844	4.77031	4.8456	-0.0752963	0.816563	0.852273	FALSE	nonsig	623	*	Distal Intergenic	4586	MUC5AC	-5818
chr9	18106208	18106775	*	568	3.57616	3.51443	3.63536	-0.120937	0.816579	0.852285	FALSE	nonsig	568	*	Intron (ENST00000680146.1/92949, intron 1 of 29)	92949	ADAMTSL1	199645
chr6	140183629	140184033	*	405	3.65629	3.60173	3.70885	-0.107121	0.816598	0.852301	FALSE	nonsig	405	*	Intron (ENST00000683950.1/ENST00000683950.1, intron 1 of 1)	100500879	MIR3668	-21219
chr11	8403545	8403953	*	409	2.82349	2.89572	2.74745	0.148271	0.816609	0.852309	FALSE	nonsig	409	*	Intron (ENST00000473980.5/65975, intron 4 of 4)	65975	STK33	48953
chr2	97871556	97871990	*	435	4.45408	4.41607	4.49112	-0.0750501	0.816628	0.852324	FALSE	nonsig	435	*	Intron (ENST00000186436.10/23505, intron 4 of 40)	23505	TMEM131	35256
chr2	199581664	199582466	*	803	4.87041	4.90628	4.83363	0.0726498	0.816638	0.852331	TRUE	nonsig	803	*	Distal Intergenic	101927641	LINC01877	-25596
chr1	158087276	158087749	*	474	5.71378	5.74173	5.68529	0.0564329	0.816679	0.852368	FALSE	nonsig	474	*	Promoter (2-3kb)	55243	KIRREL1	2854
chr17	55830551	55831035	*	485	3.50132	3.55804	3.44228	0.115759	0.816685	0.852368	FALSE	nonsig	485	*	Intron (ENST00000576221.1/58488, intron 5 of 5)	162282	ANKFN1	-51266
chr1	244163979	244164989	*	1011	5.07584	5.10884	5.04206	0.0667774	0.816685	0.852368	TRUE	nonsig	1011	*	Distal Intergenic	10472	ZBTB18	111743
chr9	134328356	134328713	*	358	5.23006	5.19698	5.2624	-0.0654202	0.816699	0.852375	FALSE	nonsig	358	*	Promoter (1-2kb)	6256	RXRA	1901
chr11	116085040	116086178	*	1139	5.09676	5.0663	5.1266	-0.0602961	0.816699	0.852375	TRUE	nonsig	1139	*	Distal Intergenic	102724165	LINC02703	152183
chr1	50418476	50419706	*	1231	6.06665	6.0904	6.0425	0.0478964	0.816741	0.852413	FALSE	nonsig	1231	*	Promoter (1-2kb)	63950	DMRTA2	1926
chr17	77676548	77677815	*	1268	5.34974	5.38059	5.31823	0.06236	0.816746	0.852415	FALSE	nonsig	1268	*	Intron (ENST00000649512.1/107985079, intron 4 of 4)	100132174	LINC01987	50744
chr10	30176734	30177543	*	810	3.84736	3.79489	3.89799	-0.103101	0.816771	0.852434	FALSE	nonsig	810	*	Distal Intergenic	57608	JCAD	-61240
chr2	206195409	206195682	*	274	3.08706	3.02383	3.14764	-0.123813	0.816772	0.852434	FALSE	nonsig	274	*	Intron (ENST00000621141.5/2825, intron 1 of 1)	101669764	CMKLR2-AS	-7861
chr11	1180243	1180461	*	219	3.36821	3.42314	3.31112	0.112025	0.8168	0.852459	FALSE	nonsig	219	*	Exon (ENST00000621226.2/4586, exon 28 of 49)	4586	MUC5AC	22290
chr12	98351936	98353292	*	1357	6.4254	6.40455	6.44596	-0.0414053	0.816836	0.852493	FALSE	nonsig	1357	*	Distal Intergenic	121456	SLC9A7P1	103823
chr4	174154383	174154885	*	503	4.74736	4.70869	4.78502	-0.0763344	0.81685	0.852503	FALSE	nonsig	503	*	Exon (ENST00000511346.1/ENST00000511346.1, exon 1 of 2)	101928509	LINC02268	-33763
chr22	47673600	47673914	*	315	3.04359	3.09987	2.98503	0.114847	0.816867	0.852517	FALSE	nonsig	315	*	Intron (ENST00000650947.2/284930, intron 2 of 6)	284930	EPIC1	-12286
chr5	148972866	148973326	*	461	3.94396	3.89615	3.99024	-0.094095	0.816871	0.852517	FALSE	nonsig	461	*	Intron (ENST00000504690.5/79628, intron 17 of 19)	79628	SH3TC2	33586
chr16	89883173	89883536	*	364	3.70325	3.644	3.76016	-0.116162	0.816883	0.852526	FALSE	nonsig	364	*	Promoter (<=1kb)	22980	TCF25	0
chr4	35347407	35347623	*	217	3.06473	2.9984	3.12815	-0.129755	0.816906	0.852544	FALSE	nonsig	217	*	Distal Intergenic	124900893	LOC124900893	-381063
chr9	90240638	90240888	*	251	3.53801	3.47761	3.59598	-0.118369	0.816908	0.852544	TRUE	nonsig	251	*	Distal Intergenic	101927873	LINC01508	187066
chr13	47175304	47175786	*	483	4.15525	4.19891	4.11023	0.0886803	0.816929	0.852561	FALSE	nonsig	483	*	Distal Intergenic	3356	HTR2A	-278228
chr12	131438899	131439143	*	245	4.45209	4.49491	4.40796	0.086947	0.816982	0.852613	FALSE	nonsig	245	*	Distal Intergenic	101929974	LOC101929974	16293
chr17	35497921	35498716	*	796	4.99061	4.95846	5.02207	-0.0636054	0.81703	0.852659	FALSE	nonsig	796	*	Exon (ENST00000587542.1/ENST00000587542.1, exon 1 of 1)	100506736	SLFN12L	-10064
chr2	127161587	127162056	*	470	3.90448	3.85316	3.95403	-0.100875	0.817052	0.852678	FALSE	nonsig	470	*	Distal Intergenic	339761	CYP27C1	43711
chr10	8300722	8301320	*	599	4.99693	4.96504	5.02813	-0.0630893	0.817136	0.852758	FALSE	nonsig	599	*	Exon (ENST00000413941.1/ENST00000413941.1, exon 2 of 2)	100507143	LINC00708	-32380
chr14	104014833	104015220	*	388	3.42317	3.47438	3.37007	0.104306	0.817137	0.852758	FALSE	nonsig	388	*	Exon (ENST00000409874.9/122402, exon 21 of 36)	122402	TDRD9	9677
chr3	14726222	14727468	*	1247	5.41127	5.44229	5.37957	0.0627232	0.817145	0.852762	FALSE	nonsig	1247	*	Exon (ENST00000435614.5/84077, exon 11 of 17)	84077	C3orf20	21867
chr9	1273904	1274256	*	353	4.09999	4.14853	4.04976	0.0987618	0.817175	0.852789	TRUE	nonsig	353	*	Distal Intergenic	10655	DMRT2	219280
chr16	2149576	2150196	*	621	6.25294	6.27761	6.22784	0.049768	0.817186	0.852797	FALSE	nonsig	621	*	Promoter (<=1kb)	25837	RAB26	0
chr3	61509976	61510213	*	238	2.74983	2.67424	2.82166	-0.147412	0.817213	0.852822	FALSE	nonsig	238	*	Distal Intergenic	5793	PTPRG	-51356
chr5	4921616	4922780	*	1165	4.69657	4.7385	4.65339	0.0851058	0.817248	0.852854	TRUE	nonsig	1165	*	Distal Intergenic	105374629	LOC105374629	55095
chr10	89029902	89030085	*	184	4.28897	4.24419	4.3324	-0.0882138	0.817277	0.85288	FALSE	nonsig	184	*	Downstream (<=300bp)	355	FAS	17220
chr2	79629931	79630521	*	591	5.13882	5.10876	5.16827	-0.0595031	0.817318	0.852918	FALSE	nonsig	591	*	Intron (ENST00000466387.5/1496, intron 5 of 21)	1496	CTNNA2	-4020
chr6	56152434	56152985	*	552	4.35889	4.30794	4.40811	-0.100167	0.817321	0.852918	FALSE	nonsig	552	*	Intron (ENST00000244728.10/81578, intron 10 of 29)	81578	COL21A1	13952
chr2	222943140	222943356	*	217	2.5888	2.7002	2.46809	0.232108	0.817428	0.853025	FALSE	nonsig	217	*	3' UTR	2181	ACSL3	10122
chr9	110101479	110102018	*	540	5.0279	5.05776	4.99741	0.0603444	0.817434	0.853027	FALSE	nonsig	540	*	Intron (ENST00000374530.8/445815, intron 7 of 10)	445815	PALM2AKAP2	11282
chr18	10721551	10721789	*	239	2.67795	2.75127	2.6007	0.150575	0.817457	0.853047	FALSE	nonsig	239	*	Intron (ENST00000302079.10/63895, intron 33 of 50)	63895	PIEZO2	-6621
chr21	41455313	41455578	*	266	3.38926	3.33138	3.44491	-0.113536	0.817519	0.853108	FALSE	nonsig	266	*	Intron (ENST00000679911.1/4599, intron 18 of 18)	4599	MX1	3408
chr8	31593815	31594053	*	239	3.33133	3.27422	3.38626	-0.112038	0.817535	0.85312	FALSE	nonsig	239	*	Distal Intergenic	3084	NRG1	-45169
chr3	146124135	146124322	*	188	3.20582	3.26474	3.14438	0.120359	0.817557	0.85314	FALSE	nonsig	188	*	Promoter (<=1kb)	5352	PLOD2	0
chr5	153272359	153272935	*	577	3.7631	3.71735	3.80745	-0.0900991	0.817566	0.853144	FALSE	nonsig	577	*	Distal Intergenic	101927134	LINC01470	-48816
chr18	74947561	74948448	*	888	4.91512	4.8799	4.9495	-0.0695937	0.817576	0.853152	FALSE	nonsig	888	*	Intron (ENST00000299687.10/55628, intron 8 of 8)	55628	ZNF407	70356
chr16	66359422	66360061	*	640	4.76281	4.72961	4.79525	-0.065639	0.817588	0.85316	FALSE	nonsig	640	*	Distal Intergenic	1003	CDH5	-6629
chr19	18750395	18750645	*	251	3.25739	3.32015	3.19177	0.128379	0.817599	0.853167	FALSE	nonsig	251	*	Intron (ENST00000338797.10/23373, intron 6 of 14)	23373	CRTC1	7485
chr7	5151481	5152198	*	718	4.74019	4.70151	4.77786	-0.0763556	0.817609	0.853174	FALSE	nonsig	718	*	Distal Intergenic	645700	ZNF890P	-6935
chr3	46361048	46361702	*	655	4.58312	4.62654	4.53836	0.0881808	0.817626	0.853187	FALSE	nonsig	655	*	Downstream (<=300bp)	729230	CCR2	3559
chrKI270747.1	3465	3818	*	354	4.12763	4.08244	4.17146	-0.0890224	0.817634	0.853192	FALSE	nonsig	NA	NA	NA	NA	NA	NA
chr2	207993174	207993672	*	499	4.80722	4.77092	4.84263	-0.0717128	0.81766	0.853215	FALSE	nonsig	499	*	Intron (ENST00000427836.8/389072, intron 2 of 7)	389072	PLEKHM3	-15724
chr13	36067797	36068321	*	525	3.34732	3.28988	3.40256	-0.112677	0.817681	0.853229	TRUE	nonsig	525	*	Intron (ENST00000360631.8/9201, intron 3 of 16)	9201	DCLK1	62985
chr1	26354740	26355079	*	340	3.31993	3.25308	3.38381	-0.130738	0.817681	0.853229	FALSE	nonsig	340	*	Promoter (<=1kb)	55057	CRYBG2	-610
chr6	76130807	76131264	*	458	3.50461	3.55953	3.44752	0.112001	0.817701	0.853245	FALSE	nonsig	458	*	Distal Intergenic	3617	IMPG1	-58129
chr7	8081157	8081414	*	258	2.8331	2.89869	2.76439	0.134296	0.817704	0.853245	FALSE	nonsig	258	*	Intron (ENST00000223145.10/113263, intron 6 of 7)	113263	GLCCI1	-3225
chr5	54102632	54102859	*	228	3.07982	3.01928	3.13792	-0.118644	0.817742	0.853278	FALSE	nonsig	228	*	Intron (ENST00000504924.6/54622, intron 4 of 4)	693166	MIR581	-151033
chr11	75260410	75260617	*	208	3.94994	3.90276	3.99562	-0.0928566	0.817744	0.853278	FALSE	nonsig	208	*	3' UTR	408	ARRB1	14321
chr16	78908504	78908826	*	323	3.32299	3.3791	3.26462	0.114479	0.817756	0.853286	FALSE	nonsig	323	*	Intron (ENST00000683929.1/51741, intron 9 of 10)	112268165	LOC112268165	-112142
chr14	100392389	100392726	*	338	5.03196	5.06398	4.9992	0.0647798	0.81778	0.853308	FALSE	nonsig	338	*	Intron (ENST00000555775.5/79446, intron 1 of 5)	79446	WDR25	10389
chr11	117011254	117011792	*	539	4.37295	4.33138	4.41335	-0.0819679	0.817785	0.853308	FALSE	nonsig	539	*	Intron (ENST00000445177.6/23387, intron 1 of 24)	23387	SIK3	-54190
chr20	43691816	43692216	*	401	4.26668	4.22541	4.30681	-0.081401	0.817807	0.853327	FALSE	nonsig	401	*	Exon (ENST00000396863.8/4605, exon 5 of 13)	4605	MYBL2	24702
chr9	136766181	136767285	*	1105	6.55399	6.53459	6.57313	-0.0385463	0.817821	0.853338	FALSE	nonsig	1105	*	Promoter (<=1kb)	389812	LCN15	0
chr4	186623636	186623909	*	274	3.03423	3.10193	2.9632	0.138732	0.817842	0.853356	FALSE	nonsig	274	*	Intron (ENST00000441802.7/2195, intron 9 of 26)	2195	FAT1	-13566
chr11	4175632	4176020	*	389	2.6016	2.51572	2.68265	-0.166926	0.817864	0.853375	FALSE	nonsig	389	*	Distal Intergenic	100506082	LINC02749	-3655
chr3	131324733	131325454	*	722	4.81417	4.85166	4.77568	0.0759739	0.817873	0.85338	FALSE	nonsig	722	*	Exon (ENST00000502521.1/339874, exon 4 of 4)	339874	NUDT16-DT	5414
chr7	152591914	152592451	*	538	3.85105	3.80272	3.89781	-0.0950896	0.817897	0.8534	TRUE	nonsig	538	*	Distal Intergenic	124900247	LOC124900247	-16862
chr9	89657332	89657512	*	181	4.99472	5.02906	4.95953	0.0695358	0.817922	0.853423	FALSE	nonsig	181	*	Intron (ENST00000617436.2/100129066, intron 1 of 5)	100129066	LINC03062	-5470
chr6	50461512	50462386	*	875	5.33612	5.36624	5.30535	0.0608904	0.817952	0.85345	FALSE	nonsig	875	*	Distal Intergenic	83741	TFAP2D	-251140
chr9	131899396	131900419	*	1024	5.86958	5.84506	5.89368	-0.0486258	0.81797	0.853465	FALSE	nonsig	1024	*	Intron (ENST00000651950.1/9442, intron 4 of 8)	2889	RAPGEF1	-159320
chr14	51806289	51806850	*	562	4.55808	4.59644	4.51868	0.0777615	0.817975	0.853466	FALSE	nonsig	562	*	Intron (ENST00000553312.1/101927598, intron 2 of 9)	54331	GNG2	-19345
chr21	27509304	27509525	*	222	3.25819	3.197	3.31688	-0.119881	0.817988	0.853476	FALSE	nonsig	222	*	Distal Intergenic	105372762	LOC105372762	-60725
chr14	30888057	30888377	*	321	2.28651	2.36438	2.2042	0.160181	0.817999	0.853483	FALSE	nonsig	321	*	Promoter (1-2kb)	100506071	LOC100506071	1296
chr17	75428652	75429470	*	819	6.26297	6.24164	6.28399	-0.0423471	0.818013	0.853493	FALSE	nonsig	819	*	Distal Intergenic	9772	TMEM94	-11689
chr3	185164574	185165124	*	551	4.62693	4.66515	4.58768	0.0774688	0.81802	0.853496	FALSE	nonsig	551	*	Promoter (1-2kb)	339926	EHHADH-AS1	1673
chr2	49130235	49130756	*	522	4.21105	4.25709	4.1635	0.0935884	0.818053	0.853527	FALSE	nonsig	522	*	Intron (ENST00000634588.1/ENST00000634588.1, intron 2 of 4)	2492	FSHR	23677
chr6	94278150	94278845	*	696	3.69262	3.74557	3.63765	0.107924	0.818094	0.853565	FALSE	nonsig	696	*	Distal Intergenic	105377901	LOC105377901	457007
chr6	155206693	155207458	*	766	4.2403	4.19402	4.28513	-0.0911096	0.818103	0.853571	FALSE	nonsig	766	*	Intron (ENST00000461783.7/26230, intron 16 of 28)	26230	TIAM2	-3768
chr11	131904800	131905173	*	374	4.5592	4.59861	4.51869	0.0799251	0.81814	0.853606	FALSE	nonsig	374	*	Intron (ENST00000374791.7/50863, intron 1 of 7)	50863	NTM	-4524
chr2	85798773	85799191	*	419	3.98208	3.93348	4.02909	-0.095607	0.818152	0.853614	FALSE	nonsig	419	*	Distal Intergenic	102466516	MIR6071	-15096
chr16	66910531	66910772	*	242	3.64962	3.60204	3.69568	-0.0936426	0.818197	0.853657	FALSE	nonsig	242	*	3' UTR	107984821	LOC107984821	-5265
chr1	2833301	2834252	*	952	5.70876	5.68459	5.73254	-0.0479487	0.818202	0.853658	FALSE	nonsig	952	*	Distal Intergenic	124903825	LOC124903825	19245
chr14	51914426	51914730	*	305	2.96396	2.89385	3.03082	-0.13697	0.818214	0.853667	FALSE	nonsig	305	*	Promoter (1-2kb)	54331	GNG2	1314
chr21	31273377	31273857	*	481	4.06517	4.1153	4.01324	0.102064	0.818252	0.853702	TRUE	nonsig	481	*	Promoter (2-3kb)	7074	TIAM1	2910
chr17	72024171	72024397	*	227	2.97721	2.90634	3.04476	-0.138412	0.818258	0.853705	TRUE	nonsig	227	*	Promoter (2-3kb)	102723505	ROCR	2800
chr13	73064988	73065456	*	469	4.46656	4.42306	4.50879	-0.0857382	0.818301	0.853745	TRUE	nonsig	469	*	Intron (ENST00000539231.5/688, intron 3 of 3)	688	KLF5	4409
chr6	36806134	36806483	*	350	4.96898	4.93541	5.00178	-0.0663637	0.81831	0.853748	FALSE	nonsig	350	*	Intron (ENST00000244751.7/57699, intron 3 of 20)	57699	CPNE5	32894
chr11	5034920	5035159	*	240	2.73321	2.80272	2.66019	0.142525	0.818311	0.853748	FALSE	nonsig	240	*	Distal Intergenic	119679	OR52J3	-11367
chr4	14695273	14695545	*	273	3.83611	3.78809	3.88258	-0.0944948	0.818319	0.853752	FALSE	nonsig	273	*	Intron (ENST00000505089.6/201853, intron 3 of 6)	201853	LINC00504	21050
chr2	12045913	12046105	*	193	3.6115	3.56109	3.6602	-0.0991125	0.818369	0.853799	FALSE	nonsig	193	*	Intron (ENST00000438292.5/100506457, intron 2 of 4)	124906141	LOC124906141	-15541
chr2	150039032	150039551	*	520	4.07398	4.02632	4.12011	-0.0937901	0.818391	0.853817	TRUE	nonsig	520	*	Intron (ENST00000655697.1/101929231, intron 3 of 3)	105373682	LOC105373682	126818
chr13	39475556	39475898	*	343	3.44734	3.51096	3.38079	0.13017	0.818393	0.853817	FALSE	nonsig	343	*	Intron (ENST00000648377.1/105370168, intron 2 of 13)	10186	LHFPL6	127295
chr1	167661418	167662035	*	618	4.86606	4.89766	4.83374	0.063922	0.818408	0.853828	FALSE	nonsig	618	*	Intron (ENST00000537350.5/92241, intron 1 of 5)	92241	RCSD1	31152
chr1	26164149	26164861	*	713	7.09591	7.11274	7.07888	0.0338639	0.818425	0.853842	FALSE	nonsig	713	*	3' UTR	110806296	C1orf232	3720
chr12	99067591	99068011	*	421	5.16281	5.12911	5.19573	-0.0666197	0.818449	0.853863	FALSE	nonsig	421	*	Intron (ENST00000549558.6/56899, intron 2 of 10)	56899	ANKS1B	11953
chr6	41815536	41816075	*	540	4.03297	3.98762	4.07694	-0.0893188	0.818477	0.853888	FALSE	nonsig	540	*	Intron (ENST00000394253.7/25862, intron 2 of 6)	25862	USP49	-9791
chr1	115748265	115749308	*	1044	5.89181	5.86873	5.91454	-0.0458051	0.818494	0.8539	TRUE	nonsig	1044	*	Intron (ENST00000713711.1/845, intron 2 of 11)	845	CASQ2	19406
chr11	23659526	23659796	*	271	4.03985	3.99464	4.08368	-0.0890367	0.818496	0.8539	TRUE	nonsig	271	*	Distal Intergenic	105376593	LINC02726	-70792
chr8	53508791	53509227	*	437	4.73268	4.69599	4.76847	-0.0724714	0.818525	0.853926	FALSE	nonsig	437	*	Intron (ENST00000656976.1/100507516, intron 2 of 3)	100507516	LINC02984	14594
chr12	89923103	89923352	*	250	4.01483	3.96994	4.05836	-0.0884267	0.818535	0.853932	FALSE	nonsig	250	*	Intron (ENST00000651272.1/105369890, intron 4 of 6)	105369890	LOC105369890	3411
chr1	181075916	181076131	*	216	2.30288	2.37884	2.22269	0.156141	0.818562	0.853957	TRUE	nonsig	216	*	Distal Intergenic	51278	IER5	-12569
chr2	133557848	133558050	*	203	3.52174	3.57564	3.46575	0.109895	0.818595	0.853987	FALSE	nonsig	203	*	Exon (ENST00000420184.1/ENST00000420184.1, exon 3 of 3)	344148	NCKAP5	10413
chr7	95389859	95390111	*	253	3.55438	3.60795	3.49874	0.109212	0.818691	0.854083	FALSE	nonsig	253	*	Intron (ENST00000265627.10/5446, intron 3 of 8)	5446	PON3	6011
chr3	41597936	41599020	*	1085	5.62765	5.60196	5.65289	-0.0509263	0.818718	0.854107	FALSE	nonsig	1085	*	Intron (ENST00000301831.9/54986, intron 31 of 36)	54986	ULK4	255891
chr3	63615328	63615724	*	397	3.95845	4.01312	3.90163	0.111487	0.818739	0.854124	TRUE	nonsig	397	*	3' UTR	132203	SNTN	-36951
chr17	29252145	29252422	*	278	2.97292	2.90116	3.04128	-0.140112	0.818742	0.854124	FALSE	nonsig	278	*	Exon (ENST00000225387.8/1411, exon 4 of 6)	1411	CRYBA1	5271
chr7	99679028	99679596	*	569	4.54083	4.57936	4.50125	0.0781035	0.818798	0.854178	TRUE	nonsig	569	*	Promoter (<=1kb)	1577	CYP3A5	357
chr4	21728393	21728710	*	318	4.49054	4.53477	4.44491	0.0898636	0.818838	0.854216	FALSE	nonsig	318	*	Intron (ENST00000382152.7/80333, intron 1 of 8)	80333	KCNIP4	-30619
chr5	145936543	145937010	*	468	4.28907	4.2459	4.33099	-0.0850989	0.818859	0.854233	FALSE	nonsig	468	*	Promoter (<=1kb)	153769	SH3RF2	0
chr1	56535449	56535923	*	475	4.13138	4.08679	4.17463	-0.0878359	0.818902	0.854273	FALSE	nonsig	475	*	Intron (ENST00000371250.4/8613, intron 2 of 5)	8613	PLPP3	-10954
chr7	162534	162741	*	208	3.71999	3.76905	3.66921	0.0998393	0.818904	0.854273	FALSE	nonsig	208	*	Exon (ENST00000567533.1/ENST00000567533.1, exon 1 of 1)	105375115	LOC105375115	-12179
chr2	152586039	152586345	*	307	3.75348	3.8111	3.69348	0.117622	0.81892	0.854285	FALSE	nonsig	307	*	Intron (ENST00000288670.14/114793, intron 9 of 25)	114793	FMNL2	7418
chr3	191378474	191378862	*	389	3.60681	3.55623	3.65567	-0.0994363	0.818947	0.85431	FALSE	nonsig	389	*	Intron (ENST00000392456.4/152137, intron 5 of 10)	152137	CCDC50	17371
chr7	24907171	24908086	*	916	5.79655	5.82259	5.77003	0.0525622	0.81896	0.854319	FALSE	nonsig	916	*	Intron (ENST00000313367.7/26031, intron 1 of 22)	26031	OSBPL3	9994
chr1	216766331	216767082	*	752	4.89732	4.93337	4.86034	0.0730226	0.819002	0.854359	FALSE	nonsig	752	*	Intron (ENST00000361525.7/2104, intron 3 of 8)	2104	ESRRG	38285
chr7	9767107	9767443	*	337	4.3095	4.27164	4.34638	-0.0747372	0.819007	0.85436	FALSE	nonsig	337	*	Intron (ENST00000657272.2/105375148, intron 5 of 5)	105375148	LOC105375148	29785
chr18	21362844	21363766	*	923	6.34004	6.32089	6.35893	-0.038048	0.819029	0.854375	FALSE	nonsig	923	*	Promoter (<=1kb)	80000	GREB1L	0
chr19	46821827	46822209	*	383	3.3987	3.34252	3.45277	-0.110242	0.819031	0.854375	FALSE	nonsig	383	*	Distal Intergenic	1175	AP2S1	16611
chr10	16408190	16408459	*	270	2.76437	2.6915	2.83373	-0.142223	0.819033	0.854375	FALSE	nonsig	270	*	Distal Intergenic	9317	PTER	-28484
chr8	24696939	24697753	*	815	4.99762	5.03124	4.9632	0.0680397	0.819047	0.854378	TRUE	nonsig	815	*	Intron (ENST00000519689.1/101929294, intron 2 of 4)	101929294	ADAM7-AS1	-148321
chr15	59722205	59722544	*	340	3.26717	3.20333	3.32831	-0.12498	0.819048	0.854378	FALSE	nonsig	340	*	Distal Intergenic	663	BNIP2	-32866
chr1	93733435	93733825	*	391	3.53311	3.4777	3.58648	-0.108785	0.819048	0.854378	FALSE	nonsig	391	*	Intron (ENST00000370244.5/8412, intron 2 of 13)	8412	BCAR3	41619
chr6	162131330	162131634	*	305	3.87479	3.82543	3.92252	-0.0970934	0.819065	0.85439	FALSE	nonsig	305	*	Intron (ENST00000366898.6/5071, intron 4 of 11)	5071	PRKN	69898
chr20	2691841	2692658	*	818	6.52608	6.54713	6.50472	0.0424115	0.819067	0.85439	FALSE	nonsig	818	*	Promoter (<=1kb)	57593	EBF4	-122
chr2	61581991	61582698	*	708	4.13602	4.09135	4.17936	-0.088014	0.81915	0.854472	FALSE	nonsig	708	*	Distal Intergenic	7514	XPO1	-43250
chr8	53903550	53903756	*	207	3.8757	3.92402	3.8257	0.0983258	0.819196	0.854513	FALSE	nonsig	207	*	Intron (ENST00000297313.8/8601, intron 2 of 5)	8601	RGS20	22649
chr3	56106900	56107212	*	313	3.36491	3.41944	3.30824	0.1112	0.8192	0.854513	FALSE	nonsig	313	*	Intron (ENST00000288221.11/26059, intron 6 of 17)	26059	ERC2	66687
chr13	53003188	53003466	*	279	3.78277	3.84136	3.7217	0.119661	0.8192	0.854513	FALSE	nonsig	279	*	Distal Intergenic	10562	OLFM4	-25347
chr1	13636085	13636486	*	402	3.26291	3.32218	3.2011	0.121077	0.819218	0.854527	FALSE	nonsig	402	*	Distal Intergenic	10630	PDPN	50605
chr8	62189797	62190114	*	318	2.75285	2.6806	2.82165	-0.141047	0.819232	0.854537	FALSE	nonsig	318	*	Distal Intergenic	286183	NKAIN3	-58477
chr4	7609427	7610272	*	846	5.19614	5.16447	5.22712	-0.0626482	0.819276	0.854579	FALSE	nonsig	846	*	Intron (ENST00000507866.6/57537, intron 3 of 26)	57537	SORCS2	-124008
chr3	190585883	190587225	*	1343	6.38038	6.36058	6.39991	-0.0393265	0.819285	0.854585	FALSE	nonsig	1343	*	Intron (ENST00000072516.7/3556, intron 2 of 10)	3556	IL1RAP	22437
chr1	9996401	9998270	*	1870	6.07569	6.09778	6.05325	0.0445272	0.819312	0.854608	TRUE	nonsig	1870	*	Promoter (<=1kb)	116362	RBP7	0
chr8	29847820	29848559	*	740	6.50759	6.52909	6.48577	0.0433176	0.819321	0.854614	FALSE	nonsig	740	*	Intron (ENST00000517356.1/101929470, intron 1 of 2)	101929470	LOC101929470	5984
chr6	81967870	81968773	*	904	5.11232	5.14605	5.07777	0.0682849	0.819334	0.854623	TRUE	nonsig	904	*	Intron (ENST00000667666.1/102724168, intron 3 of 3)	102724168	LINC02542	-29402
chr11	70680606	70681117	*	512	4.04707	4.09005	4.00278	0.0872696	0.819362	0.854649	FALSE	nonsig	512	*	Intron (ENST00000601538.6/22941, intron 15 of 25)	22941	SHANK2	17649
chr5	129222945	129223297	*	353	3.15054	3.08472	3.21349	-0.128771	0.819378	0.85466	FALSE	nonsig	353	*	Distal Intergenic	102723654	LOC102723654	72268
chr14	26842093	26842350	*	258	3.71632	3.76614	3.66472	0.10142	0.819385	0.85466	FALSE	nonsig	258	*	Promoter (1-2kb)	105370420	LOC105370420	-1102
chr13	74132732	74134961	*	2230	8.41547	8.42774	8.4031	0.0246347	0.819385	0.85466	FALSE	nonsig	2230	*	Promoter (<=1kb)	11278	KLF12	0
chr20	42122579	42122948	*	370	3.40987	3.47455	3.34216	0.132384	0.819428	0.8547	FALSE	nonsig	370	*	Intron (ENST00000356100.6/11122, intron 19 of 30)	105372622	LOC105372622	-107101
chr6	112842230	112842555	*	326	3.40961	3.47147	3.34497	0.126491	0.81943	0.8547	FALSE	nonsig	326	*	Distal Intergenic	107986636	LOC107986636	-145756
chr2	29887863	29888234	*	372	4.37245	4.41273	4.331	0.0817306	0.819442	0.854708	FALSE	nonsig	372	*	Promoter (2-3kb)	124907748	LOC124907748	-2137
chr4	54841038	54841595	*	558	4.91951	4.87921	4.95871	-0.0794974	0.81945	0.85471	FALSE	nonsig	558	*	Intron (ENST00000663019.1/ENST00000663019.1, intron 1 of 1)	107986226	LINC02358	-3973
chr16	14988753	14989301	*	549	4.50316	4.4645	4.54082	-0.076322	0.819454	0.85471	FALSE	nonsig	549	*	Exon (ENST00000567634.1/ENST00000567634.1, exon 1 of 1)	23042	PDXDC1	-8447
chr11	57493546	57494117	*	572	5.34181	5.31306	5.37	-0.0569384	0.819456	0.85471	FALSE	nonsig	572	*	Promoter (<=1kb)	8501	SLC43A1	403
chr1	210597895	210598174	*	280	3.14882	3.08451	3.2104	-0.12589	0.819468	0.854711	FALSE	nonsig	280	*	Intron (ENST00000413764.6/55733, intron 10 of 11)	3756	KCNH1	85755
chr10	128715290	128715612	*	323	3.14882	3.08451	3.2104	-0.12589	0.819468	0.854711	FALSE	nonsig	323	*	Distal Intergenic	728327	LINC02667	-197198
chr2	148338520	148338965	*	446	4.34663	4.38949	4.30247	0.0870245	0.819468	0.854711	FALSE	nonsig	446	*	Intron (ENST00000488372.5/55777, intron 2 of 3)	55777	MBD5	8014
chr2	34926412	34926956	*	545	4.09603	4.0546	4.1363	-0.0817033	0.819481	0.85472	FALSE	nonsig	545	*	Promoter (2-3kb)	107985808	LOC107985808	2911
chr2	120803920	120804341	*	422	4.04047	3.99592	4.08368	-0.0877642	0.819528	0.854765	FALSE	nonsig	422	*	Intron (ENST00000482119.6/2736, intron 2 of 3)	2736	GLI2	6575
chr20	60395813	60396240	*	428	3.48866	3.43719	3.53837	-0.10118	0.819562	0.854796	FALSE	nonsig	428	*	Intron (ENST00000668055.1/284757, intron 3 of 4)	100616362	MIR4533	-81871
chr12	49428834	49429178	*	345	4.22908	4.18167	4.27499	-0.0933217	0.819575	0.854806	FALSE	nonsig	345	*	Intron (ENST00000550997.5/65244, intron 1 of 5)	65244	SPATS2	-31701
chr3	14336226	14336431	*	206	3.50559	3.5614	3.44752	0.113876	0.819579	0.854806	TRUE	nonsig	206	*	Distal Intergenic	101927565	LINC01267	16137
chr4	99635677	99636143	*	467	3.9292	3.87717	3.97943	-0.102258	0.819586	0.854809	FALSE	nonsig	467	*	Distal Intergenic	285556	C4orf54	21685
chr11	72751592	72753024	*	1433	6.52539	6.50603	6.5445	-0.0384709	0.819595	0.854814	FALSE	nonsig	1433	*	Promoter (<=1kb)	116985	ARAP1	0
chr8	42642482	42642854	*	373	3.55038	3.49319	3.60539	-0.112204	0.819656	0.854874	FALSE	nonsig	373	*	Distal Intergenic	1142	CHRNB3	-54512
chr20	50641660	50641903	*	244	3.82856	3.87862	3.77671	0.101904	0.819667	0.854874	FALSE	nonsig	244	*	Intron (ENST00000327979.8/140876, intron 1 of 21)	100506175	RIPOR3-AS1	-3568
chr15	40088770	40089053	*	284	4.47097	4.51031	4.43053	0.0797769	0.819667	0.854874	FALSE	nonsig	284	*	3' UTR	105370787	LOC105370787	-10066
chr18	35888626	35888861	*	236	2.76438	2.6915	2.83376	-0.142254	0.819668	0.854874	TRUE	nonsig	236	*	Distal Intergenic	406963	MIR187	16065
chr12	83776090	83776357	*	268	2.492	2.41788	2.56249	-0.144614	0.819684	0.854887	FALSE	nonsig	268	*	Distal Intergenic	105369874	LOC105369874	-303571
chr2	8202003	8202804	*	802	4.63452	4.67096	4.59714	0.0738199	0.819702	0.854902	TRUE	nonsig	802	*	Intron (ENST00000663636.1/339788, intron 1 of 5)	339788	LINC00298	75280
chr2	196332043	196332221	*	179	2.59687	2.51572	2.67369	-0.157963	0.819788	0.854984	TRUE	nonsig	179	*	Intron (ENST00000260983.8/57520, intron 4 of 28)	57520	HECW2	-13346
chr8	22198140	22198601	*	462	4.18146	4.22526	4.13629	0.0889729	0.819789	0.854984	FALSE	nonsig	462	*	Promoter (<=1kb)	649	BMP1	0
chr8	80915082	80915933	*	852	6.0339	6.00763	6.05969	-0.0520626	0.819802	0.854993	FALSE	nonsig	852	*	Intron (ENST00000666058.1/ENST00000666058.1, intron 2 of 3)	619279	ZNF704	-40301
chr6	149934115	149934880	*	766	5.50712	5.53395	5.47978	0.0541712	0.819813	0.855001	FALSE	nonsig	766	*	Promoter (<=1kb)	105378052	LOC105378052	0
chr7	4783576	4784019	*	444	4.51122	4.47201	4.54939	-0.0773814	0.819817	0.855001	FALSE	nonsig	444	*	Promoter (<=1kb)	9907	AP5Z1	117
chr9	79962756	79963088	*	333	3.53618	3.4815	3.58886	-0.107363	0.819827	0.855008	FALSE	nonsig	333	*	Distal Intergenic	101927477	LINC01507	-11935
chr17	17158970	17159545	*	576	3.78514	3.83994	3.72817	0.111775	0.819848	0.855026	FALSE	nonsig	576	*	Promoter (<=1kb)	23164	MPRIP	473
chr15	25544776	25545657	*	882	5.27423	5.30626	5.24146	0.064796	0.819854	0.855027	TRUE	nonsig	882	*	Intron (ENST00000665366.1/105370737, intron 1 of 4)	105370737	LINC02250	33134
chr21	17901417	17902131	*	715	4.44429	4.4796	4.40811	0.0714928	0.819869	0.855039	TRUE	nonsig	715	*	Promoter (<=1kb)	140578	CHODL	154
chr5	142872847	142873108	*	262	3.894	3.84117	3.94496	-0.103791	0.81988	0.855046	FALSE	nonsig	262	*	Promoter (1-2kb)	23092	ARHGAP26	-1785
chr6	140353442	140353672	*	231	3.10833	3.05115	3.16332	-0.112177	0.819914	0.855077	FALSE	nonsig	231	*	Intron (ENST00000684511.1/105378027, intron 1 of 8)	105378027	LOC105378027	38542
chr12	88122474	88122723	*	250	2.48142	2.36814	2.58645	-0.21831	0.819944	0.855106	FALSE	nonsig	250	*	Intron (ENST00000676363.1/80184, intron 5 of 44)	80184	CEP290	6988
chr4	123443369	123443639	*	271	3.16934	3.22748	3.10877	0.118714	0.819949	0.855107	FALSE	nonsig	271	*	Distal Intergenic	10252	SPRY1	43401
chr2	163276100	163276504	*	405	2.86895	2.94845	2.78481	0.163633	0.819986	0.855141	FALSE	nonsig	405	*	Distal Intergenic	90134	KCNH7	-437333
chr9	13715530	13715851	*	322	3.51884	3.44552	3.58861	-0.143094	0.820022	0.855174	FALSE	nonsig	322	*	Intron (ENST00000664438.1/124902326, intron 2 of 2)	100113404	LINC00583	-212120
chr7	144735466	144736289	*	824	5.76796	5.74223	5.79324	-0.0510162	0.820029	0.855178	FALSE	nonsig	824	*	Promoter (2-3kb)	27010	TPK1	2602
chr7	80942185	80942700	*	516	5.71713	5.74348	5.69028	0.0532044	0.820036	0.855181	FALSE	nonsig	516	*	Distal Intergenic	10512	SEMA3C	-19826
chr16	22967548	22967769	*	222	3.43749	3.3845	3.48859	-0.104092	0.820041	0.855182	FALSE	nonsig	222	*	Distal Intergenic	112268176	LOC112268176	-49954
chr1	58745672	58746013	*	342	3.46559	3.40225	3.52626	-0.124017	0.820049	0.855186	TRUE	nonsig	342	*	Intron (ENST00000637377.1/112268263, intron 3 of 6)	105378751	LOC105378751	27252
chr17	58956955	58957383	*	429	4.51875	4.48121	4.55534	-0.0741261	0.820069	0.855203	FALSE	nonsig	429	*	Intron (ENST00000308249.4/22843, intron 2 of 6)	4591	TRIM37	55024
chr4	81883128	81883556	*	429	3.08403	3.14503	3.02032	0.124712	0.820078	0.855208	TRUE	nonsig	429	*	Intron (ENST00000638048.1/153020, intron 2 of 16)	153020	RASGEF1B	160513
chr1	54996516	54997813	*	1298	6.47616	6.45613	6.49591	-0.039777	0.820124	0.855252	FALSE	nonsig	1298	*	Promoter (1-2kb)	7809	BSND	-1120
chr11	10627635	10627963	*	329	3.32068	3.37741	3.26164	0.11577	0.820147	0.855272	FALSE	nonsig	329	*	5' UTR	10335	IRAG1	6021
chr16	66491056	66491269	*	214	3.47636	3.42495	3.52601	-0.101062	0.82017	0.855291	FALSE	nonsig	214	*	Intron (ENST00000561796.5/146227, intron 4 of 4)	124903698	LOC124903698	-9826
chr6	10520859	10521708	*	850	4.72594	4.76073	4.69028	0.0704537	0.820177	0.855295	FALSE	nonsig	850	*	Promoter (<=1kb)	2651	GCNT2	0
chr11	133718260	133718537	*	278	4.58	4.61698	4.54205	0.0749244	0.820188	0.855303	FALSE	nonsig	278	*	Distal Intergenic	646522	LINC02743	91839
chr2	215528592	215529164	*	573	4.15658	4.19992	4.1119	0.0880217	0.820264	0.855378	FALSE	nonsig	573	*	Distal Intergenic	102724861	LOC102724861	-3969
chr17	73172190	73172499	*	310	3.60419	3.55325	3.65339	-0.100147	0.820301	0.855412	FALSE	nonsig	310	*	3' UTR	6752	SSTR2	7178
chr12	82809484	82809970	*	487	3.68026	3.63072	3.72816	-0.0974411	0.820321	0.85543	FALSE	nonsig	487	*	Intron (ENST00000551915.5/160335, intron 1 of 7)	160335	TMTC2	50929
chr2	151852464	151852760	*	297	2.75532	2.68577	2.82168	-0.135903	0.82033	0.855435	FALSE	nonsig	297	*	Exon (ENST00000635731.1/ENST00000635731.1, exon 1 of 1)	785	CACNB4	7995
chr7	31926028	31926369	*	342	3.76652	3.71573	3.81558	-0.0998484	0.820341	0.855441	FALSE	nonsig	342	*	Intron (ENST00000396191.6/5137, intron 2 of 17)	5137	PDE1C	-46744
chr5	108488006	108488256	*	251	2.60623	2.52554	2.68264	-0.157099	0.820351	0.855448	FALSE	nonsig	251	*	Distal Intergenic	64839	FBXL17	-105908
chr8	69266436	69266917	*	482	4.54923	4.58974	4.50755	0.0821912	0.820388	0.855477	FALSE	nonsig	482	*	Distal Intergenic	100505718	LINC01592	-162194
chr3	99971994	99972843	*	850	5.20252	5.16959	5.23473	-0.0651397	0.820389	0.855477	TRUE	nonsig	850	*	Intron (ENST00000463526.1/84319, intron 1 of 3)	100500859	MIR3921	-7596
chr2	134845172	134846318	*	1147	5.77651	5.75276	5.79988	-0.0471201	0.82039	0.855477	TRUE	nonsig	1147	*	Promoter (<=1kb)	130013	ACMSD	749
chr3	122687124	122687389	*	266	3.36489	3.29741	3.42935	-0.131937	0.820409	0.855492	FALSE	nonsig	266	*	Promoter (<=1kb)	54625	PARP14	365
chr20	54172609	54174343	*	1735	7.43386	7.44992	7.41763	0.0322931	0.820415	0.855495	FALSE	nonsig	1735	*	Promoter (<=1kb)	1591	CYP24A1	0
chr8	1745604	1746541	*	938	5.85186	5.87954	5.82364	0.0559046	0.820426	0.855502	FALSE	nonsig	938	*	Distal Intergenic	2055	CLN8	-9237
chr8	25821022	25821251	*	230	3.39961	3.34443	3.45275	-0.10832	0.820432	0.855504	FALSE	nonsig	230	*	Exon (ENST00000649347.1/ENST00000649347.1, exon 3 of 3)	124901915	LOC124901915	18884
chr4	109231539	109231787	*	249	3.57884	3.52746	3.62844	-0.100975	0.820473	0.855542	FALSE	nonsig	249	*	Intron (ENST00000399132.6/84570, intron 3 of 37)	84570	COL25A1	70580
chr18	57076071	57076487	*	417	3.77659	3.72575	3.82569	-0.0999439	0.820476	0.855542	FALSE	nonsig	417	*	Distal Intergenic	100885779	LINC-ROR	-3952
chr2	149157447	149157753	*	307	4.06346	4.112	4.01324	0.0987534	0.820515	0.855574	FALSE	nonsig	307	*	Intron (ENST00000409642.8/130576, intron 2 of 6)	130576	LYPD6B	15411
chr2	166346557	166347023	*	467	4.06346	4.112	4.01324	0.0987534	0.820515	0.855574	FALSE	nonsig	467	*	Intron (ENST00000651574.1/101929680, intron 17 of 18)	6335	SCN9A	28878
chr21	25708469	25708717	*	249	3.66682	3.61422	3.71757	-0.103349	0.820529	0.855581	FALSE	nonsig	249	*	Promoter (2-3kb)	58494	JAM2	-2671
chr4	14328350	14328584	*	235	2.50043	2.42495	2.57216	-0.147215	0.820531	0.855581	FALSE	nonsig	235	*	Distal Intergenic	152742	LINC01085	216330
chr17	48036902	48037796	*	895	5.5488	5.5219	5.5752	-0.0532997	0.820534	0.855581	FALSE	nonsig	895	*	Promoter (<=1kb)	406943	MIR152	0
chr3	167032224	167032723	*	500	4.56644	4.52902	4.60292	-0.0739029	0.820537	0.855581	FALSE	nonsig	500	*	Distal Intergenic	124909498	LOC124909498	-187268
chr4	9939677	9940333	*	657	4.87081	4.8382	4.90269	-0.0644896	0.820575	0.855614	FALSE	nonsig	657	*	Intron (ENST00000264784.8/56606, intron 6 of 11)	56606	SLC2A9	-31332
chr17	74852419	74853251	*	833	5.44348	5.46913	5.41737	0.0517655	0.820577	0.855614	FALSE	nonsig	833	*	Exon (ENST00000293190.10/2905, exon 3 of 13)	2905	GRIN2C	6621
chr8	125479306	125479800	*	495	3.55319	3.60333	3.50125	0.102075	0.82058	0.855614	FALSE	nonsig	495	*	Intron (ENST00000522815.1/130406855, intron 2 of 3)	105375746	LINC02964	-6880
chr1	234004570	234005236	*	667	4.22662	4.18776	4.26447	-0.0767057	0.820621	0.855652	FALSE	nonsig	667	*	Intron (ENST00000366618.8/148641, intron 2 of 7)	148641	SLC35F3	99894
chr7	1377175	1377460	*	286	3.57783	3.52786	3.62612	-0.098265	0.820646	0.855674	TRUE	nonsig	286	*	Distal Intergenic	79778	MICALL2	60151
chr8	142683518	142684146	*	629	4.73041	4.69575	4.76426	-0.0685093	0.820662	0.855687	FALSE	nonsig	629	*	Promoter (1-2kb)	8629	JRK	-1550
chr6	5925010	5925511	*	502	3.73297	3.68563	3.7788	-0.0931734	0.820668	0.855689	TRUE	nonsig	502	*	Distal Intergenic	124901251	LOC124901251	73504
chr14	104882649	104882920	*	272	3.36862	3.42125	3.314	0.107252	0.820688	0.855706	FALSE	nonsig	272	*	Exon (ENST00000414716.8/283638, exon 7 of 19)	283638	CEP170B	-11014
chr9	136606147	136606537	*	391	4.30268	4.3482	4.25567	0.0925333	0.820712	0.855727	FALSE	nonsig	391	*	Distal Intergenic	401561	LINC01451	9100
chr14	32006625	32007306	*	682	3.80755	3.76227	3.85147	-0.0891995	0.820734	0.855745	FALSE	nonsig	682	*	Exon (ENST00000556949.1/ENST00000556949.1, exon 1 of 2)	105370439	LINC02313	61772
chr2	221627896	221628146	*	251	3.23451	3.17907	3.2879	-0.108827	0.820743	0.855751	FALSE	nonsig	251	*	Intron (ENST00000658881.1/105373899, intron 1 of 2)	105373899	LOC105373899	-9392
chr8	15296359	15296722	*	364	3.81094	3.76505	3.85542	-0.0903666	0.820774	0.855778	TRUE	nonsig	364	*	Distal Intergenic	137868	SGCZ	-57928
chr5	51881664	51882086	*	423	3.84282	3.79369	3.89033	-0.0966421	0.820776	0.855778	FALSE	nonsig	423	*	Distal Intergenic	105378960	LINC02118	-125945
chr4	23264994	23265509	*	516	3.62918	3.70806	3.54574	0.162317	0.820786	0.85578	FALSE	nonsig	516	*	Intron (ENST00000512563.1/ENST00000512563.1, intron 1 of 1)	105374524	LOC105374524	144680
chr14	31944579	31945339	*	761	4.96542	4.93176	4.99831	-0.0665539	0.820786	0.85578	FALSE	nonsig	761	*	Promoter (<=1kb)	105370439	LINC02313	0
chr7	149958722	149959067	*	346	3.31953	3.37519	3.26163	0.113561	0.820795	0.855785	FALSE	nonsig	346	*	Distal Intergenic	653857	ACTR3C	-49018
chr21	43699721	43700223	*	503	4.29037	4.25007	4.32957	-0.0795004	0.820802	0.855788	FALSE	nonsig	503	*	Distal Intergenic	23076	RRP1B	13589
chr13	101861090	101861406	*	317	3.25541	3.31635	3.19177	0.124584	0.820811	0.855792	TRUE	nonsig	317	*	Intron (ENST00000376143.5/2259, intron 3 of 4)	2259	FGF14	13888
chr1	66401931	66402589	*	659	5.14498	5.17813	5.11106	0.0670695	0.820814	0.855792	FALSE	nonsig	659	*	Distal Intergenic	5142	PDE4B	34437
chr9	112559386	112559828	*	443	3.53119	3.47628	3.58409	-0.107809	0.82083	0.855805	FALSE	nonsig	443	*	Intron (ENST00000337530.11/158405, intron 1 of 3)	100133204	HSDL2-AS1	-72182
chr8	10342557	10344259	*	1703	6.60409	6.62349	6.58444	0.0390516	0.820834	0.855805	FALSE	nonsig	1703	*	Intron (ENST00000317173.9/4482, intron 5 of 5)	4482	MSRA	41022
chr9	91590298	91590577	*	280	3.30601	3.24502	3.36452	-0.119508	0.820954	0.855926	FALSE	nonsig	280	*	Intron (ENST00000375715.5/4920, intron 12 of 12)	100500821	MIR3910-1	-45674
chr15	71687939	71688973	*	1035	5.8371	5.86119	5.81259	0.0485959	0.820968	0.855937	TRUE	nonsig	1035	*	Intron (ENST00000355327.7/79875, intron 8 of 17)	79875	THSD4	27409
chr9	135040068	135040342	*	275	3.65739	3.60636	3.70668	-0.100316	0.820987	0.855942	FALSE	nonsig	275	*	Distal Intergenic	10439	OLFM1	-35080
chr2	81545571	81546026	*	456	3.45707	3.51459	3.39715	0.117438	0.820987	0.855942	FALSE	nonsig	456	*	Distal Intergenic	100507201	LINC01815	-78103
chr10	127398289	127399210	*	922	6.20225	6.18246	6.22177	-0.0393169	0.820988	0.855942	FALSE	nonsig	922	*	Intron (ENST00000280333.9/1793, intron 38 of 51)	594857	NPS	-150099
chr12	108596058	108596266	*	209	3.30274	3.24121	3.36174	-0.120532	0.820989	0.855942	FALSE	nonsig	209	*	Promoter (1-2kb)	338773	TMEM119	1742
chr11	20602737	20603162	*	426	3.73324	3.68398	3.78088	-0.0968948	0.821001	0.855951	FALSE	nonsig	426	*	Intron (ENST00000298923.11/9152, intron 2 of 14)	9152	SLC6A5	3129
chr18	2261609	2262159	*	551	4.42596	4.46186	4.38914	0.0727165	0.821008	0.855954	FALSE	nonsig	551	*	Intron (ENST00000639316.2/105371956, intron 2 of 4)	105371956	LOC105371956	-3118
chr12	67758346	67759014	*	669	4.52813	4.49151	4.56384	-0.0723334	0.82104	0.855983	FALSE	nonsig	669	*	Distal Intergenic	101927901	LINC02421	-28871
chrX	39201462	39201991	*	530	4.41449	4.4678	4.35912	0.108679	0.82105	0.855987	TRUE	nonsig	530	*	Intron (ENST00000693053.1/105373175, intron 2 of 3)	105373175	LOC105373175	97795
chr20	1399679	1400634	*	956	6.09527	6.07295	6.11725	-0.0442954	0.821052	0.855987	FALSE	nonsig	956	*	Distal Intergenic	2280	FKBP1A	-6515
chr17	5789424	5790137	*	714	5.01241	4.97942	5.04466	-0.0652403	0.821079	0.85601	FALSE	nonsig	714	*	Intron (ENST00000563763.5/339166, intron 1 of 3)	23302	WSCD1	16498
chr12	16860456	16860801	*	346	2.74826	2.67988	2.81355	-0.133671	0.821081	0.85601	FALSE	nonsig	346	*	Distal Intergenic	55885	LMO3	-249862
chrX	105841518	105841865	*	348	3.2835	3.23152	3.33368	-0.102165	0.821094	0.856019	TRUE	nonsig	348	*	Intron (ENST00000243300.14/203447, intron 2 of 28)	203447	NRK	18937
chr8	9952800	9953031	*	232	2.80162	2.87346	2.72603	0.147426	0.821122	0.856045	FALSE	nonsig	232	*	Distal Intergenic	124902057	LOC124902057	-33567
chr10	63220396	63220904	*	509	4.21463	4.25805	4.16986	0.0881934	0.821128	0.856047	FALSE	nonsig	509	*	Intron (ENST00000399262.7/221037, intron 3 of 25)	221037	JMJD1C	-12671
chr1	24329277	24329679	*	403	3.14414	3.07807	3.20733	-0.129259	0.82115	0.856063	FALSE	nonsig	403	*	Intron (ENST00000690803.1/57822, intron 2 of 15)	57822	GRHL3	6237
chr5	178471650	178471983	*	334	3.32207	3.37732	3.26463	0.112695	0.821152	0.856063	FALSE	nonsig	334	*	Intron (ENST00000679896.1/91522, intron 2 of 27)	91522	COL23A1	90255
chr10	101066324	101066930	*	607	6.5219	6.54042	6.50314	0.0372787	0.821158	0.856066	FALSE	nonsig	607	*	Promoter (<=1kb)	81621	KAZALD1	25
chr6	142132841	142133067	*	227	2.5122	2.43914	2.58173	-0.142584	0.821171	0.856075	FALSE	nonsig	227	*	Promoter (<=1kb)	100126572	GJE1	0
chr4	54698855	54699036	*	182	3.28376	3.33669	3.22882	0.107872	0.821197	0.856098	TRUE	nonsig	182	*	Intron (ENST00000689994.1/3815, intron 3 of 20)	3815	KIT	-4688
chr3	197730213	197730729	*	517	4.36485	4.30458	4.42271	-0.118138	0.821206	0.856104	FALSE	nonsig	517	*	Intron (ENST00000296343.10/9711, intron 1 of 19)	9711	RUBCN	6172
chr8	102600561	102601641	*	1081	5.56864	5.54208	5.59472	-0.0526422	0.821215	0.856109	FALSE	nonsig	1081	*	Distal Intergenic	4956	ODF1	48972
chr1	145691028	145691336	*	309	3.52408	3.46922	3.57694	-0.107723	0.82124	0.856131	FALSE	nonsig	309	*	Promoter (<=1kb)	5174	PDZK1	466
chr6	35011579	35012161	*	583	4.28955	4.25138	4.32673	-0.0753497	0.821248	0.856135	FALSE	nonsig	583	*	Intron (ENST00000360359.5/23294, intron 10 of 23)	23294	ANKS1A	-46087
chr11	77894545	77894772	*	228	2.19475	2.11509	2.27025	-0.15516	0.821265	0.856149	FALSE	nonsig	228	*	Promoter (<=1kb)	92105	INTS4	718
chr2	209619895	209620137	*	243	3.7825	3.73153	3.83173	-0.1002	0.821272	0.856152	FALSE	nonsig	243	*	Intron (ENST00000682079.1/4133, intron 3 of 15)	4133	MAP2	-33034
chr14	85601197	85601659	*	463	3.64947	3.70325	3.5936	0.109642	0.821308	0.856185	FALSE	nonsig	463	*	Intron (ENST00000330753.6/23768, intron 1 of 1)	23768	FLRT2	40334
chr19	2961993	2962822	*	830	6.05943	6.03645	6.08205	-0.0455921	0.821336	0.856211	TRUE	nonsig	830	*	Distal Intergenic	79816	TLE6	-14716
chr18	55918280	55918702	*	423	3.81432	3.76783	3.85935	-0.0915183	0.821342	0.856213	FALSE	nonsig	423	*	Promoter (1-2kb)	101927273	LINC01416	1497
chr8	126506134	126506414	*	281	3.24778	3.19095	3.30246	-0.111508	0.821363	0.856231	FALSE	nonsig	281	*	Promoter (<=1kb)	105375750	LOC105375750	0
chr20	46357893	46358181	*	289	3.59002	3.53584	3.64223	-0.106388	0.821405	0.85627	FALSE	nonsig	289	*	Promoter (<=1kb)	51006	SLC35C2	-192
chr5	14996986	14997267	*	282	4.10626	4.06368	4.14763	-0.0839486	0.821464	0.856325	FALSE	nonsig	282	*	Distal Intergenic	107986376	LOC107986376	26077
chr4	84063764	84064025	*	262	3.40049	3.34625	3.45276	-0.106509	0.821465	0.856325	FALSE	nonsig	262	*	Intron (ENST00000513489.5/101928978, intron 2 of 5)	101928978	LINC02994	85263
chr5	139468536	139468813	*	278	3.22173	3.2746	3.16684	0.107759	0.821482	0.856337	FALSE	nonsig	278	*	Promoter (2-3kb)	111064649	SMIM33	-2191
chr11	44814991	44815251	*	261	4.04534	4.0006	4.08874	-0.0881459	0.821485	0.856337	FALSE	nonsig	261	*	Intron (ENST00000533786.5/90139, intron 2 of 6)	90139	TSPAN18	-44352
chr10	71349399	71349758	*	360	4.34122	4.30327	4.37819	-0.074921	0.821496	0.856345	TRUE	nonsig	360	*	Promoter (1-2kb)	105378353	LOC105378353	-1271
chr7	6416366	6417018	*	653	4.02032	3.96852	4.07033	-0.101806	0.821501	0.856346	FALSE	nonsig	653	*	Promoter (<=1kb)	221955	DAGLB	0
chr13	40383209	40383573	*	365	3.89309	3.8413	3.94309	-0.101796	0.82155	0.856393	FALSE	nonsig	365	*	Intron (ENST00000636192.2/646982, intron 1 of 3)	646982	LINC00598	-5948
chr6	136700836	136701640	*	805	4.53677	4.50304	4.56974	-0.0666993	0.821583	0.856423	TRUE	nonsig	805	*	Intron (ENST00000359015.5/4217, intron 3 of 29)	101928461	MAP3K5-AS1	71770
chr5	175752690	175753114	*	425	3.73397	3.68549	3.78088	-0.0953876	0.821609	0.856446	FALSE	nonsig	425	*	Distal Intergenic	10814	CPLX2	-43196
chr1	164256944	164257169	*	226	2.68255	2.6146	2.74745	-0.132847	0.821644	0.856478	FALSE	nonsig	226	*	Distal Intergenic	5087	PBX1	-298415
chr22	48459734	48460142	*	409	3.4954	3.55152	3.43702	0.1145	0.821664	0.856496	TRUE	nonsig	409	*	Distal Intergenic	124905142	LOC124905142	27601
chr22	25726467	25726767	*	301	2.7447	2.67685	2.80949	-0.132644	0.821682	0.85651	FALSE	nonsig	301	*	3' UTR	84700	MYO18B	-15377
chr5	60332551	60333441	*	891	4.99296	4.96143	5.02382	-0.0623958	0.821725	0.85655	TRUE	nonsig	891	*	Intron (ENST00000502484.6/5144, intron 1 of 16)	5144	PDE4D	39273
chrX	153985368	153985862	*	495	4.19131	4.14817	4.23321	-0.0850431	0.821741	0.856563	FALSE	nonsig	495	*	Distal Intergenic	100422877	MIR3202-2	-4192
chr18	44641562	44641874	*	313	3.25563	3.19479	3.31402	-0.119229	0.821772	0.856591	FALSE	nonsig	313	*	Distal Intergenic	101927943	SETBP1-DT	37843
chr8	26323520	26323837	*	318	3.51493	3.5625	3.46575	0.0967474	0.821775	0.856591	FALSE	nonsig	318	*	Promoter (1-2kb)	5520	PPP2R2A	-1456
chrKI270714.1	35474	35927	*	454	5.14489	5.17874	5.11023	0.0685041	0.821807	0.856617	FALSE	nonsig	NA	NA	NA	NA	NA	NA
chr13	86065925	86066739	*	815	4.67129	4.63388	4.70776	-0.0738761	0.821811	0.856617	FALSE	nonsig	815	*	Intron (ENST00000445967.1/ENST00000445967.1, intron 1 of 2)	84189	SLITRK6	-259242
chr5	96730660	96730897	*	238	2.33105	2.24677	2.41068	-0.163904	0.821812	0.856617	FALSE	nonsig	238	*	Promoter (2-3kb)	831	CAST	2072
chr4	23362241	23362834	*	594	3.68415	3.73563	3.63076	0.104862	0.82182	0.856622	FALSE	nonsig	594	*	Distal Intergenic	105374528	LOC105374528	-198089
chr22	27794278	27795586	*	1309	6.0467	6.06964	6.02338	0.0462578	0.821826	0.856624	FALSE	nonsig	1309	*	Promoter (<=1kb)	4330	MN1	0
chr13	66958476	66958727	*	252	2.14979	2.23897	2.05474	0.184229	0.821864	0.856656	FALSE	nonsig	252	*	Intron (ENST00000377865.7/5101, intron 2 of 4)	100874086	PCDH9-AS3	-18705
chr14	41987587	41987920	*	334	3.72847	3.77709	3.67816	0.0989333	0.821865	0.856656	FALSE	nonsig	334	*	Distal Intergenic	145581	LRFN5	288160
chr1	188851315	188851906	*	592	4.89145	4.92755	4.85443	0.0731212	0.821888	0.856676	TRUE	nonsig	592	*	Distal Intergenic	106144592	LINC01035	-53782
chr7	354216	354469	*	254	2.61558	2.53545	2.69149	-0.156045	0.821894	0.856677	FALSE	nonsig	254	*	Distal Intergenic	105375118	LOC105375118	-21044
chr3	73552647	73553119	*	473	4.51103	4.47292	4.54816	-0.0752417	0.821897	0.856677	FALSE	nonsig	473	*	Intron (ENST00000263666.9/23024, intron 3 of 9)	23024	PDZRN3	3819
chr12	49342031	49343609	*	1579	9.37529	9.36511	9.3854	-0.0202865	0.821916	0.856693	FALSE	nonsig	1579	*	Distal Intergenic	79962	DNAJC22	-3279
chr22	30235679	30236072	*	394	4.31901	4.36187	4.27483	0.0870394	0.82196	0.856735	FALSE	nonsig	394	*	Distal Intergenic	110806283	LIF-AS1	-3122
chr13	29496139	29496690	*	552	4.99373	5.02363	4.9632	0.0604236	0.821977	0.856747	FALSE	nonsig	552	*	Promoter (<=1kb)	23281	MTUS2	0
chr11	115906367	115906835	*	469	3.98631	3.93849	4.03259	-0.0941021	0.82198	0.856747	FALSE	nonsig	469	*	Distal Intergenic	102724165	LINC02703	-13413
chr2	227805095	227805348	*	254	3.55515	3.60477	3.50376	0.101007	0.821987	0.856751	FALSE	nonsig	254	*	Distal Intergenic	6364	CCL20	-8494
chr8	91815629	91815883	*	255	2.88577	2.82426	2.94477	-0.120516	0.821991	0.856751	FALSE	nonsig	255	*	Intron (ENST00000521199.1/ENST00000521199.1, intron 1 of 3)	862	RUNX1T1	155277
chr5	135501989	135502745	*	757	5.54626	5.57452	5.51743	0.0570899	0.822009	0.856765	FALSE	nonsig	757	*	Intron (ENST00000698884.1/153328, intron 3 of 5)	153328	SLC25A48	25076
chr3	71104180	71104454	*	275	3.79281	3.74667	3.83753	-0.0908567	0.822049	0.856799	FALSE	nonsig	275	*	Intron (ENST00000318789.11/27086, intron 7 of 20)	27086	FOXP1	8183
chr19	15548058	15548366	*	309	3.35576	3.41251	3.29667	0.115842	0.82205	0.856799	FALSE	nonsig	309	*	Exon (ENST00000269703.8/126410, exon 11 of 14)	126410	CYP4F22	22725
chr2	30205339	30205585	*	247	4.07114	4.1186	4.02206	0.0965389	0.822106	0.856854	TRUE	nonsig	247	*	Distal Intergenic	109616960	SNORA10B	17905
chr4	157561478	157561882	*	405	3.37978	3.43215	3.32545	0.106696	0.822128	0.856874	FALSE	nonsig	405	*	Distal Intergenic	340017	LINC02433	-10608
chr6	30073938	30076279	*	2342	7.58729	7.60175	7.57269	0.0290625	0.822136	0.856877	TRUE	nonsig	2342	*	Promoter (<=1kb)	80352	RNF39	0
chr7	35987898	35989512	*	1615	5.64263	5.67009	5.61463	0.0554525	0.82217	0.856907	TRUE	nonsig	1615	*	Intron (ENST00000667088.1/107986734, intron 2 of 2)	105375233	LOC105375233	-11805
chr13	64028562	64028869	*	308	3.15256	3.08896	3.21348	-0.124515	0.822174	0.856907	FALSE	nonsig	308	*	Intron (ENST00000650541.1/144766, intron 2 of 6)	144766	LINC00355	47142
chr8	48396098	48398064	*	1967	7.7699	7.75656	7.78312	-0.0265593	0.822176	0.856907	FALSE	nonsig	1967	*	Distal Intergenic	105375822	LINC02947	119978
chr2	179106381	179107095	*	715	4.82064	4.78812	4.85244	-0.0643169	0.822199	0.856927	TRUE	nonsig	715	*	3' UTR	91404	SESTD1	17372
chr9	84123291	84123783	*	493	4.5727	4.53568	4.60879	-0.073108	0.822208	0.856932	FALSE	nonsig	493	*	Distal Intergenic	101927575	LOC101927575	59848
chr3	21170962	21171209	*	248	3.24526	3.18882	3.29957	-0.110751	0.822213	0.856933	FALSE	nonsig	248	*	Intron (ENST00000634947.1/ENST00000634947.1, intron 2 of 2)	391518	VENTXP7	-234528
chr5	142874040	142874237	*	198	3.47723	3.42675	3.52601	-0.0992581	0.822253	0.85697	FALSE	nonsig	198	*	Promoter (<=1kb)	23092	ARHGAP26	-656
chr21	32007347	32007800	*	454	4.13843	4.09465	4.18093	-0.0862839	0.822261	0.856971	FALSE	nonsig	454	*	Intron (ENST00000439107.1/30811, intron 4 of 4)	30811	HUNK	32644
chr2	113180435	113180676	*	242	3.69858	3.65026	3.74532	-0.0950588	0.822261	0.856971	FALSE	nonsig	242	*	Intron (ENST00000465917.1/23550, intron 1 of 1)	23550	PSD4	-4368
chr1	233055790	233056445	*	656	4.13906	4.09259	4.18407	-0.0914848	0.822275	0.856982	TRUE	nonsig	656	*	Promoter (1-2kb)	80003	PCNX2	-1101
chr2	7756502	7757108	*	607	3.97731	3.93112	4.02207	-0.0909442	0.822301	0.857001	FALSE	nonsig	607	*	Distal Intergenic	101929531	LINC01871	30704
chr2	216181603	216182709	*	1107	6.25157	6.23017	6.27266	-0.0424932	0.822302	0.857001	FALSE	nonsig	1107	*	Intron (ENST00000392133.7/7520, intron 18 of 22)	7520	XRCC5	-21307
chr12	2571044	2571288	*	245	2.51373	2.44238	2.58173	-0.139349	0.822316	0.857011	FALSE	nonsig	245	*	Intron (ENST00000682544.1/775, intron 13 of 49)	775	CACNA1C	4622
chr1	6756417	6756706	*	290	3.31439	3.36805	3.25866	0.109394	0.822352	0.857045	TRUE	nonsig	290	*	Distal Intergenic	110841581	CAMTA1-DT	28137
chrX	139759670	139759928	*	259	3.26453	3.20093	3.32544	-0.124517	0.82237	0.857057	FALSE	nonsig	259	*	Intron (ENST00000370557.5/286410, intron 22 of 28)	286410	ATP11C	-9617
chr21	45869362	45869610	*	249	3.30649	3.24297	3.36732	-0.12435	0.822371	0.857057	FALSE	nonsig	249	*	Intron (ENST00000400314.5/54039, intron 3 of 15)	54039	PCBP3	10425
chr6	39035796	39037864	*	2069	6.89416	6.87785	6.91029	-0.032433	0.822379	0.857059	TRUE	nonsig	2069	*	Distal Intergenic	2740	GLP1R	-10917
chr3	16842344	16842983	*	640	4.93812	4.90699	4.96859	-0.061605	0.822382	0.857059	TRUE	nonsig	640	*	Intron (ENST00000460467.1/23228, intron 1 of 2)	23228	PLCL2	39693
chr6	122567121	122567375	*	255	3.2488	3.19307	3.30246	-0.109395	0.822385	0.857059	FALSE	nonsig	255	*	Exon (ENST00000658962.1/124901391, exon 4 of 5)	5570	PKIB	-42857
chr11	44866756	44867022	*	267	4.51181	4.55171	4.47078	0.0809307	0.822422	0.857093	FALSE	nonsig	267	*	Intron (ENST00000533786.5/90139, intron 3 of 6)	90139	TSPAN18	7153
chr15	52383416	52383697	*	282	2.84	2.76491	2.91137	-0.14646	0.822425	0.857093	FALSE	nonsig	282	*	Promoter (1-2kb)	4644	MYO5A	-1748
chr1	192567456	192567813	*	358	3.33427	3.28032	3.38628	-0.105967	0.822475	0.857141	TRUE	nonsig	358	*	Intron (ENST00000642855.1/105371664, intron 3 of 7)	5996	RGS1	-7950
chr15	100189681	100190141	*	461	4.70366	4.7405	4.66585	0.0746564	0.822487	0.857149	FALSE	nonsig	461	*	Intron (ENST00000268070.9/170691, intron 8 of 21)	170691	ADAMTS17	71364
chr5	159884901	159885109	*	209	3.06457	3.0052	3.12159	-0.116391	0.822503	0.857162	FALSE	nonsig	209	*	Intron (ENST00000641205.1/147, intron 1 of 2)	101927766	LINC01847	-13517
chr2	104861846	104862159	*	314	2.57427	2.65063	2.49365	0.156975	0.822509	0.857164	FALSE	nonsig	314	*	Intron (ENST00000598623.1/ENST00000598623.1, intron 2 of 2)	124908045	LOC124908045	5337
chr16	24853875	24854149	*	275	3.30218	3.24307	3.35897	-0.115904	0.822523	0.857172	FALSE	nonsig	275	*	Intron (ENST00000347898.7/115584, intron 1 of 15)	115584	SLC5A11	7868
chr10	100600332	100600666	*	335	3.60134	3.54978	3.65112	-0.101333	0.822525	0.857172	FALSE	nonsig	335	*	Distal Intergenic	55662	HIF1AN	63862
chr18	3048233	3048426	*	194	3.6708	3.72282	3.61684	0.105979	0.822583	0.857229	FALSE	nonsig	194	*	Distal Intergenic	124900407	LOC124900407	-22667
chr6	163712472	163712795	*	324	3.82951	3.87849	3.7788	0.0996936	0.822608	0.857251	FALSE	nonsig	324	*	Promoter (1-2kb)	124901498	LOC124901498	1511
chr1	164855526	164856640	*	1115	5.25103	5.22225	5.27926	-0.0570063	0.822646	0.857287	TRUE	nonsig	1115	*	Intron (ENST00000699845.1/5087, intron 7 of 7)	5087	PBX1	42798
chr9	106376529	106376864	*	336	3.70992	3.76219	3.65568	0.106517	0.822709	0.857349	FALSE	nonsig	336	*	Intron (ENST00000637185.1/100996590, intron 1 of 7)	107987108	LOC107987108	-73853
chr11	6469003	6469361	*	359	6.13092	6.15449	6.10696	0.047526	0.822724	0.85736	FALSE	nonsig	359	*	Intron (ENST00000345851.8/10612, intron 1 of 11)	10612	TRIM3	4532
chr15	69990735	69991373	*	639	4.6237	4.65997	4.58649	0.0734819	0.822728	0.85736	FALSE	nonsig	639	*	Distal Intergenic	7090	TLE3	60132
chr18	67869101	67869349	*	249	3.23564	3.17826	3.29083	-0.112573	0.822759	0.857388	FALSE	nonsig	249	*	Intron (ENST00000583687.1/643542, intron 3 of 4)	101927430	LINC01903	-54279
chr1	235883276	235883872	*	597	3.72496	3.77027	3.67817	0.0920919	0.822766	0.857391	FALSE	nonsig	597	*	Promoter (<=1kb)	1130	LYST	0
chr9	117044362	117044710	*	349	4.77918	4.74608	4.81152	-0.0654405	0.822805	0.857428	FALSE	nonsig	349	*	Intron (ENST00000313400.9/23245, intron 5 of 22)	100124538	SNORA70C	136385
chr9	89770904	89771539	*	636	4.3697	4.33037	4.40798	-0.0776052	0.822857	0.857475	FALSE	nonsig	636	*	Distal Intergenic	101927823	LOC101927823	-28156
chr3	192893096	192893493	*	398	3.31874	3.37367	3.26163	0.112043	0.822858	0.857475	FALSE	nonsig	398	*	Intron (ENST00000392452.3/151963, intron 1 of 1)	151963	MB21D2	24363
chr10	71805540	71806934	*	1395	6.53498	6.55715	6.51246	0.0446901	0.822864	0.857477	FALSE	nonsig	1395	*	3' UTR	64072	CDH23	8684
chr8	4640083	4640299	*	217	4.13303	4.17443	4.09041	0.0840142	0.822894	0.857499	FALSE	nonsig	217	*	Intron (ENST00000635120.2/64478, intron 1 of 69)	64478	CSMD1	354402
chr12	28160852	28161058	*	207	2.05388	2.14566	1.95586	0.1898	0.822895	0.857499	TRUE	nonsig	207	*	Intron (ENST00000540794.5/55297, intron 1 of 5)	55297	CCDC91	14765
chr6	90657719	90658115	*	397	3.6883	3.73722	3.63766	0.0995575	0.822897	0.857499	TRUE	nonsig	397	*	Distal Intergenic	6885	MAP3K7	-70633
chr5	155116871	155117530	*	660	4.75952	4.72721	4.79113	-0.0639159	0.822919	0.857518	FALSE	nonsig	660	*	Intron (ENST00000660390.1/ENST00000660390.1, intron 1 of 1)	105378239	LOC105378239	3257
chr9	77552842	77553247	*	406	3.56118	3.60939	3.51131	0.0980883	0.822931	0.857527	FALSE	nonsig	406	*	Intron (ENST00000341700.7/9630, intron 1 of 6)	9630	GNA14	95075
chr3	60325835	60326466	*	632	4.32895	4.28969	4.36716	-0.077466	0.822935	0.857527	TRUE	nonsig	632	*	Intron (ENST00000492590.6/2272, intron 5 of 9)	2272	FHIT	-244995
chr14	92880491	92881386	*	896	6.32001	6.34224	6.29743	0.0448167	0.822947	0.857535	FALSE	nonsig	896	*	Distal Intergenic	105370629	LINC02833	-4966
chr6	37614534	37614952	*	419	4.66967	4.70427	4.63421	0.0700612	0.822951	0.857535	FALSE	nonsig	419	*	Distal Intergenic	266727	MDGA1	24872
chr6	106084540	106084939	*	400	4.98206	5.01214	4.95134	0.0608078	0.822999	0.857581	FALSE	nonsig	400	*	Promoter (1-2kb)	639	PRDM1	-1381
chr3	98702172	98702384	*	213	3.62201	3.57083	3.67144	-0.100608	0.82301	0.857588	FALSE	nonsig	213	*	Distal Intergenic	100874207	ST3GAL6-AS1	16061
chr5	98111829	98112053	*	225	4.10784	4.06008	4.15407	-0.0939824	0.823016	0.857591	FALSE	nonsig	225	*	Intron (ENST00000671389.1/105379098, intron 3 of 4)	105379098	LINC01846	49269
chr8	26114176	26114648	*	473	3.9366	3.89248	3.97941	-0.0869263	0.823024	0.857595	TRUE	nonsig	473	*	Distal Intergenic	64641	EBF2	-68763
chr18	59521316	59521657	*	342	3.20032	3.26311	3.13467	0.128444	0.82303	0.857597	FALSE	nonsig	342	*	Intron (ENST00000439986.9/147372, intron 2 of 10)	147372	CCBE1	-66104
chr13	90403197	90403838	*	642	4.75335	4.71879	4.7871	-0.0683159	0.823094	0.857657	FALSE	nonsig	642	*	Distal Intergenic	101927224	LINC01049	-89449
chr6	7461462	7462360	*	899	4.42341	4.46467	4.38093	0.0837338	0.823097	0.857657	FALSE	nonsig	899	*	Distal Intergenic	83732	RIOK1	51084
chr1	8496042	8496221	*	180	3.6582	3.60803	3.70668	-0.0986503	0.823099	0.857657	FALSE	nonsig	180	*	Intron (ENST00000337907.7/473, intron 10 of 23)	124900452	LOC124900452	15698
chr11	64489553	64490827	*	1275	7.04795	7.03187	7.06385	-0.0319781	0.823146	0.857701	FALSE	nonsig	1275	*	Exon (ENST00000670317.1/ENST00000670317.1, exon 1 of 3)	100996455	LINC02724	40479
chr9	110116546	110116805	*	260	4.38988	4.35363	4.42523	-0.0715995	0.823201	0.857755	FALSE	nonsig	260	*	Intron (ENST00000374530.8/445815, intron 7 of 10)	445815	PALM2AKAP2	-8696
chr14	92536151	92536567	*	417	3.94723	3.99122	3.90185	0.0893678	0.823287	0.857841	FALSE	nonsig	417	*	Intron (ENST00000216487.12/79890, intron 1 of 9)	79890	RIN3	-19273
chr1	167128779	167129251	*	473	4.29087	4.33518	4.24516	0.0900255	0.823292	0.857841	FALSE	nonsig	473	*	3' UTR	92235	STYXL2	33929
chr6	169918307	169918948	*	642	4.15675	4.20026	4.11189	0.0883726	0.823301	0.857847	FALSE	nonsig	642	*	Distal Intergenic	401288	LINC00242	-118758
chr13	45309296	45310001	*	706	6.01304	6.03636	5.98934	0.0470161	0.823328	0.857871	FALSE	nonsig	706	*	Distal Intergenic	109616966	SNORA31B	26446
chr1	229002488	229002723	*	236	2.88265	2.82177	2.94105	-0.119277	0.823333	0.857872	FALSE	nonsig	236	*	Distal Intergenic	105373158	LINC02815	92172
chr8	70449628	70449808	*	181	3.76049	3.81642	3.7023	0.114116	0.823338	0.857873	FALSE	nonsig	181	*	Distal Intergenic	101926892	LINC03020	-21326
chr12	119015283	119015539	*	257	3.2563	3.19931	3.31112	-0.11181	0.823342	0.857873	FALSE	nonsig	257	*	Intron (ENST00000267260.5/84530, intron 1 of 12)	84530	SRRM4	33322
chr9	136696057	136696573	*	517	5.37465	5.40297	5.34575	0.0572172	0.823386	0.857915	FALSE	nonsig	517	*	Distal Intergenic	10555	AGPAT2	-8600
chr14	77075864	77076318	*	455	4.11334	4.06462	4.16047	-0.0958572	0.823439	0.857966	FALSE	nonsig	455	*	Promoter (<=1kb)	102724190	LINC02289	0
chr3	141769144	141769851	*	708	4.86801	4.83548	4.89981	-0.0643301	0.823462	0.857986	FALSE	nonsig	708	*	Intron (ENST00000648835.1/131890, intron 1 of 2)	131890	GRK7	5736
chr8	86039612	86040193	*	582	4.29332	4.3371	4.24817	0.0889302	0.823518	0.858039	FALSE	nonsig	582	*	Intron (ENST00000521564.1/ENST00000521564.1, intron 1 of 3)	85481	PSKH2	29475
chr9	110583220	110583554	*	335	5.31149	5.28075	5.3416	-0.0608514	0.823521	0.858039	FALSE	nonsig	335	*	Distal Intergenic	79987	SVEP1	-3340
chr22	44758452	44758671	*	220	4.08035	4.03423	4.12505	-0.0908171	0.823528	0.858042	FALSE	nonsig	220	*	Intron (ENST00000361473.9/553158, intron 4 of 14)	23779	ARHGAP8	5747
chr4	54646108	54646356	*	249	2.17116	2.25511	2.08203	0.173081	0.823531	0.858042	FALSE	nonsig	249	*	Distal Intergenic	3815	KIT	-10911
chr7	142483290	142483585	*	296	4.69992	4.6631	4.73582	-0.0727117	0.823558	0.858065	FALSE	nonsig	296	*	Distal Intergenic	207147	PRSS59P	-211055
chr14	85604756	85605163	*	408	4.3128	4.27546	4.3492	-0.0737308	0.823586	0.85809	FALSE	nonsig	408	*	Intron (ENST00000330753.6/23768, intron 1 of 1)	23768	FLRT2	43893
chr1	107815095	107815499	*	405	3.59395	3.65202	3.53345	0.118577	0.823595	0.858096	FALSE	nonsig	405	*	Intron (ENST00000370056.9/10451, intron 2 of 26)	10451	VAV3	5397
chr8	23523275	23524040	*	766	6.07553	6.10209	6.04847	0.0536184	0.823636	0.858135	FALSE	nonsig	766	*	Distal Intergenic	51312	SLC25A37	-4916
chr10	36188586	36188967	*	382	3.80316	3.75954	3.84551	-0.0859657	0.823676	0.858173	FALSE	nonsig	382	*	Distal Intergenic	124900298	LOC124900298	-249694
chr17	80710436	80710979	*	544	3.62927	3.57866	3.67817	-0.0995074	0.823691	0.858181	FALSE	nonsig	544	*	Promoter (1-2kb)	57521	RPTOR	1503
chr2	220416271	220416713	*	443	3.84923	3.80285	3.89417	-0.0913183	0.823692	0.858181	FALSE	nonsig	443	*	Intron (ENST00000432993.1/105373893, intron 2 of 3)	105373895	LOC105373895	-33966
chr2	41768448	41768919	*	472	3.81116	3.7592	3.86132	-0.102119	0.823718	0.858203	FALSE	nonsig	472	*	Distal Intergenic	388942	LINC01913	-91236
chr9	16871603	16872202	*	600	4.95737	4.9887	4.92534	0.0633551	0.823758	0.858241	TRUE	nonsig	600	*	Promoter (<=1kb)	54796	BNC2	-760
chr2	227370783	227371478	*	696	4.33234	4.29375	4.36993	-0.0761849	0.823761	0.858241	FALSE	nonsig	696	*	Exon (ENST00000304568.4/79853, exon 2 of 4)	79853	TM4SF20	7828
chr3	153042769	153043913	*	1145	6.51504	6.49638	6.53346	-0.0370781	0.823785	0.858258	FALSE	nonsig	1145	*	Distal Intergenic	124909451	LOC124909451	111390
chr3	126388994	126389866	*	873	7.42403	7.40828	7.4396	-0.0313235	0.823786	0.858258	FALSE	nonsig	873	*	Distal Intergenic	100506907	CFAP100-DT	4531
chr1	177872979	177873548	*	570	4.31757	4.27641	4.35758	-0.0811656	0.823836	0.858307	TRUE	nonsig	570	*	Intron (ENST00000664407.1/ENST00000664407.1, intron 1 of 6)	89866	SEC16B	62818
chr11	64864174	64864783	*	610	4.53648	4.57448	4.49745	0.0770293	0.823841	0.858307	FALSE	nonsig	610	*	Intron (ENST00000320631.8/10938, intron 2 of 4)	10938	EHD1	-4129
chr3	187656976	187657190	*	215	2.96763	3.0358	2.89608	0.139724	0.823857	0.85832	FALSE	nonsig	215	*	Distal Intergenic	6750	SST	13204
chr3	7158001	7158502	*	502	3.55382	3.60455	3.50125	0.103295	0.823881	0.858341	FALSE	nonsig	502	*	Intron (ENST00000448328.6/2917, intron 3 of 4)	2917	GRM7	11549
chr20	24379502	24379873	*	372	4.70272	4.67121	4.73356	-0.0623466	0.823901	0.858356	FALSE	nonsig	372	*	Distal Intergenic	105372577	LOC105372577	-61416
chr22	37518631	37520242	*	1612	7.39732	7.38129	7.41316	-0.0318729	0.823905	0.858356	FALSE	nonsig	1612	*	Promoter (<=1kb)	29775	CARD10	0
chr4	149031211	149031792	*	582	4.73907	4.77806	4.699	0.0790668	0.823907	0.858356	FALSE	nonsig	582	*	Exon (ENST00000507849.1/ENST00000507849.1, exon 3 of 4)	105377480	LOC105377480	-88796
chr1	210792354	210793417	*	1064	6.80118	6.78481	6.81737	-0.0325536	0.823921	0.858367	TRUE	nonsig	1064	*	Intron (ENST00000367007.5/3756, intron 9 of 11)	3756	KCNH1	-108425
chr1	166383237	166383985	*	749	4.41909	4.37501	4.46186	-0.0868484	0.82393	0.858372	TRUE	nonsig	749	*	Distal Intergenic	112268276	LOC112268276	48353
chr6	159881554	159881881	*	328	4.06905	4.0249	4.11189	-0.0869865	0.823954	0.858392	FALSE	nonsig	328	*	Distal Intergenic	4142	MAS1	-9107
chr10	130674932	130675241	*	310	3.57133	3.52434	3.61684	-0.0925004	0.823984	0.85842	FALSE	nonsig	310	*	Distal Intergenic	100422867	MIR378C	287427
chr6	75114339	75114648	*	310	2.58215	2.6565	2.50376	0.152733	0.823993	0.858425	FALSE	nonsig	310	*	Intron (ENST00000425443.6/1303, intron 5 of 21)	1303	COL12A1	4410
chr21	26415995	26416304	*	310	2.02822	2.12359	1.92609	0.197501	0.824006	0.858434	FALSE	nonsig	310	*	Promoter (<=1kb)	107985474	LOC107985474	-205
chr6	142444223	142445342	*	1120	6.54231	6.56526	6.51899	0.0462726	0.824025	0.85845	FALSE	nonsig	1120	*	3' UTR	57211	ADGRG6	6179
chr5	35860582	35860949	*	368	4.68099	4.64459	4.71649	-0.0719083	0.824045	0.858465	FALSE	nonsig	368	*	Exon (ENST00000508941.5/3575, exon 4 of 4)	3575	IL7R	3690
chr10	84721244	84721656	*	413	3.01598	2.95787	3.07184	-0.113966	0.824047	0.858465	FALSE	nonsig	413	*	Distal Intergenic	54462	CCSER2	269027
chr15	85611334	85611877	*	544	4.03724	3.99284	4.0803	-0.0874578	0.824084	0.858499	FALSE	nonsig	544	*	Intron (ENST00000559362.5/11214, intron 8 of 14)	11214	AKAP13	-7819
chr3	44468281	44469401	*	1121	6.6945	6.71501	6.67369	0.0413136	0.824122	0.858531	FALSE	nonsig	1121	*	Intron (ENST00000396077.8/353274, intron 1 of 7)	353274	ZNF445	8248
chr4	94690933	94691236	*	304	3.64065	3.69286	3.58649	0.106374	0.824123	0.858531	FALSE	nonsig	304	*	Intron (ENST00000514304.1/ENST00000514304.1, intron 1 of 1)	100507012	BMPR1B-DT	66445
chr4	115880650	115880881	*	232	3.31896	3.25704	3.37833	-0.121287	0.824154	0.85856	FALSE	nonsig	232	*	Distal Intergenic	105377383	LOC105377383	416276
chr13	58324096	58324745	*	650	3.87966	3.82946	3.92818	-0.0987209	0.824183	0.858587	FALSE	nonsig	650	*	Distal Intergenic	106144531	LINC00374	-90979
chr9	82489981	82490378	*	398	4.17992	4.22531	4.13304	0.0922668	0.824198	0.858595	FALSE	nonsig	398	*	Promoter (1-2kb)	107987087	LOC107987087	-1574
chr12	1546922	1547412	*	491	3.62236	3.57394	3.66922	-0.0952776	0.824199	0.858595	FALSE	nonsig	491	*	Intron (ENST00000539198.5/81029, intron 1 of 3)	81029	WNT5B	16103
chr18	74742738	74742981	*	244	3.59674	3.54512	3.64658	-0.101455	0.824211	0.858603	FALSE	nonsig	244	*	Intron (ENST00000582337.5/55628, intron 3 of 4)	55628	ZNF407	111718
chr15	96333164	96333946	*	783	6.31423	6.33505	6.2931	0.0419568	0.824229	0.858618	FALSE	nonsig	783	*	Promoter (<=1kb)	100302258	MIR1469	0
chr2	180932799	180933527	*	729	4.08665	4.0422	4.12977	-0.0875664	0.824253	0.858638	TRUE	nonsig	729	*	Distal Intergenic	10477	UBE2E3	-33721
chr18	35267122	35267690	*	569	5.26534	5.23779	5.29237	-0.0545753	0.824262	0.858644	FALSE	nonsig	569	*	Promoter (<=1kb)	100101467	ZSCAN30	258
chr6	169905086	169906149	*	1064	5.0816	5.04808	5.11436	-0.0662825	0.824341	0.858723	FALSE	nonsig	1064	*	Distal Intergenic	401288	LINC00242	-105537
chr10	17342985	17343902	*	918	5.06912	5.0398	5.09786	-0.0580563	0.824353	0.858731	FALSE	nonsig	918	*	Intron (ENST00000377602.5/338596, intron 4 of 7)	338596	ST8SIA6	-15876
chr7	83155836	83156098	*	263	2.18907	2.27107	2.10213	0.168943	0.824405	0.858781	FALSE	nonsig	263	*	Exon (ENST00000333891.14/27445, exon 2 of 25)	27445	PCLO	6786
chr7	150428566	150429612	*	1047	5.78776	5.81287	5.7622	0.0506671	0.824448	0.858821	FALSE	nonsig	1047	*	Distal Intergenic	285972	LINC00996	-4042
chr5	79398431	79398758	*	328	3.71954	3.76607	3.67145	0.0946175	0.824455	0.858824	FALSE	nonsig	328	*	Promoter (<=1kb)	9456	HOMER1	-521
chr20	11936097	11936883	*	787	4.93663	4.96979	4.9027	0.0670906	0.824495	0.858861	FALSE	nonsig	787	*	Distal Intergenic	22903	BTBD3	14531
chr1	237959827	237960196	*	370	3.09177	3.14702	3.03432	0.112693	0.824498	0.858861	FALSE	nonsig	370	*	Distal Intergenic	57829	ZP4	-68905
chr17	17364435	17364696	*	262	3.54142	3.48982	3.59124	-0.101413	0.824502	0.858861	FALSE	nonsig	262	*	Distal Intergenic	56953	NT5M	19166
chr6	114942224	114942499	*	276	4.13274	4.09129	4.17303	-0.0817366	0.824524	0.85888	FALSE	nonsig	276	*	Intron (ENST00000656833.1/107986639, intron 1 of 2)	107986639	LOC107986639	119230
chr1	61227980	61228449	*	470	4.56374	4.52084	4.60539	-0.0845529	0.824553	0.858907	FALSE	nonsig	470	*	Intron (ENST00000371191.5/4774, intron 2 of 10)	4774	NFIA	24457
chr2	40363472	40363930	*	459	3.39423	3.33888	3.44754	-0.108666	0.824567	0.858917	TRUE	nonsig	459	*	Intron (ENST00000332839.9/6546, intron 2 of 10)	6546	SLC8A1	66341
chr2	151097526	151098088	*	563	4.42585	4.38618	4.46446	-0.0782737	0.824577	0.858923	FALSE	nonsig	563	*	Distal Intergenic	105373686	LOC105373686	-48752
chr3	12512594	12513099	*	506	4.60775	4.57375	4.64097	-0.0672272	0.824617	0.858961	FALSE	nonsig	506	*	Intron (ENST00000680458.1/80746, intron 6 of 12)	80746	TSEN2	-4790
chr4	174753194	174753426	*	233	2.84783	2.77304	2.91893	-0.145888	0.824698	0.859041	FALSE	nonsig	233	*	Intron (ENST00000274093.8/8001, intron 3 of 9)	8001	GLRA3	-24496
chr1	206826308	206826492	*	185	3.2618	3.32006	3.20109	0.118963	0.82482	0.859164	FALSE	nonsig	185	*	Promoter (2-3kb)	29949	IL19	-2385
chr16	48839544	48839824	*	281	3.53149	3.47944	3.58173	-0.102292	0.824859	0.859201	FALSE	nonsig	281	*	Distal Intergenic	105371240	LOC105371240	216086
chr8	65459404	65459632	*	229	3.79514	3.84528	3.7432	0.102086	0.824874	0.859212	FALSE	nonsig	229	*	Distal Intergenic	286186	LINC01299	103149
chr12	104754469	104755322	*	854	5.31942	5.29186	5.34645	-0.0545863	0.824885	0.859219	FALSE	nonsig	854	*	Intron (ENST00000303694.6/50515, intron 2 of 2)	84102	SLC41A2	78857
chr5	130886908	130887179	*	272	3.45438	3.50942	3.39717	0.112248	0.82491	0.859241	FALSE	nonsig	272	*	Intron (ENST00000661392.1/107986449, intron 1 of 5)	107986449	LOC107986449	56999
chr20	23680269	23680874	*	606	4.36195	4.32301	4.39987	-0.0768599	0.824917	0.859244	FALSE	nonsig	606	*	Distal Intergenic	1472	CST4	8164
chr6	26594890	26595110	*	221	5.18496	5.15676	5.21263	-0.0558725	0.824937	0.859261	FALSE	nonsig	221	*	Promoter (1-2kb)	29777	ABT1	-1843
chr8	56844118	56844820	*	703	4.81877	4.7821	4.85453	-0.072433	0.824964	0.859283	FALSE	nonsig	703	*	Distal Intergenic	54928	BPNT2	135292
chr14	94913067	94913325	*	259	3.19816	3.25897	3.13467	0.124297	0.824969	0.859283	FALSE	nonsig	259	*	Distal Intergenic	107984637	LINC02279	49651
chrX	115297364	115297587	*	224	2.02284	1.93149	2.10874	-0.177252	0.82497	0.859283	FALSE	nonsig	224	*	Intron (ENST00000371920.4/51213, intron 1 of 3)	51213	LUZP4	7637
chr13	21938260	21938968	*	709	5.27257	5.30374	5.24072	0.0630169	0.824987	0.859297	FALSE	nonsig	709	*	Distal Intergenic	100874182	LINC00424	-60004
chr7	136580770	136581810	*	1041	5.50889	5.48129	5.53596	-0.0546647	0.825012	0.85932	FALSE	nonsig	1041	*	Distal Intergenic	105375523	LOC105375523	153375
chr10	60313009	60313418	*	410	4.5545	4.51431	4.5936	-0.0792905	0.825042	0.859345	TRUE	nonsig	410	*	Intron (ENST00000280772.7/288, intron 1 of 43)	288	ANK3	-12527
chr10	58950482	58951101	*	620	5.38463	5.35395	5.41468	-0.0607364	0.825045	0.859345	FALSE	nonsig	620	*	Distal Intergenic	102724768	LOC102724768	-48381
chr2	131331052	131331289	*	238	4.42281	4.46479	4.37956	0.0852245	0.825062	0.859359	FALSE	nonsig	238	*	Intron (ENST00000404460.5/55041, intron 6 of 6)	150786	RAB6D	32879
chr5	180641067	180641393	*	327	3.58878	3.63978	3.53591	0.103867	0.825069	0.859363	FALSE	nonsig	327	*	Intron (ENST00000261937.11/2324, intron 1 of 29)	2324	FLT4	8152
chr18	39660097	39660385	*	289	2.61491	2.53894	2.68708	-0.148135	0.825082	0.859371	TRUE	nonsig	289	*	Intron (ENST00000670258.1/101927857, intron 3 of 3)	101927857	LOC101927857	4452
chr3	112117000	112117725	*	726	4.25788	4.30112	4.21331	0.087804	0.825124	0.859411	FALSE	nonsig	726	*	3' UTR	693152	MIR567	4199
chr20	22583069	22583654	*	586	4.7436	4.77648	4.70996	0.0665242	0.825132	0.859411	FALSE	nonsig	586	*	Promoter (<=1kb)	3170	FOXA2	918
chr9	16712780	16713044	*	265	4.16716	4.1293	4.20405	-0.0747575	0.825132	0.859411	FALSE	nonsig	265	*	Intron (ENST00000380672.9/54796, intron 3 of 6)	54796	BNC2	-7698
chr5	168110688	168111161	*	474	3.44101	3.39182	3.48858	-0.0967616	0.825144	0.85942	TRUE	nonsig	474	*	Intron (ENST00000518659.6/57451, intron 11 of 30)	57451	TENM2	-51533
chr11	12127365	12127553	*	189	3.58346	3.52714	3.63765	-0.110511	0.825155	0.859423	FALSE	nonsig	189	*	Intron (ENST00000532179.5/9645, intron 1 of 2)	9645	MICAL2	5890
chr14	102585422	102585661	*	240	3.30863	3.3625	3.25267	0.109831	0.825157	0.859423	FALSE	nonsig	240	*	Intron (ENST00000701178.1/ENST00000701178.1, intron 1 of 1)	23186	RCOR1	-6988
chr8	130105862	130107007	*	1146	4.68597	4.72313	4.64782	0.0753051	0.825159	0.859423	FALSE	nonsig	1146	*	Intron (ENST00000524124.5/50807, intron 18 of 23)	50807	ASAP1	5407
chr12	69210745	69211546	*	802	4.58923	4.55501	4.62266	-0.0676437	0.825171	0.859431	FALSE	nonsig	802	*	Distal Intergenic	11052	CPSF6	-28023
chr2	121199950	121200334	*	385	3.88669	3.84001	3.93191	-0.0919081	0.82521	0.859465	FALSE	nonsig	385	*	Distal Intergenic	29842	TFCP2L1	33940
chr5	354060	354745	*	686	4.61582	4.57592	4.65466	-0.0787428	0.825211	0.859465	FALSE	nonsig	686	*	Intron (ENST00000505113.6/116412618, intron 5 of 12)	57491	AHRR	10532
chr13	90868259	90868514	*	256	3.14049	3.1967	3.082	0.114696	0.825241	0.859492	FALSE	nonsig	256	*	Distal Intergenic	144776	LINC00410	58083
chr5	1135769	1136177	*	409	4.00069	4.04417	3.95585	0.0883147	0.825267	0.859515	FALSE	nonsig	409	*	Distal Intergenic	10723	SLC12A7	-23706
chr3	190432298	190432862	*	565	4.80177	4.83623	4.76646	0.0697677	0.825313	0.859558	FALSE	nonsig	565	*	Intron (ENST00000354905.3/131920, intron 4 of 4)	131920	TMEM207	17039
chr20	15773098	15773667	*	570	4.27349	4.23334	4.31256	-0.0792275	0.825316	0.859558	FALSE	nonsig	570	*	Intron (ENST00000217246.8/140733, intron 8 of 16)	140733	MACROD2	-159609
chr12	73731698	73732395	*	698	4.74328	4.78002	4.70558	0.0744326	0.82534	0.859579	TRUE	nonsig	698	*	Distal Intergenic	105369840	LINC02445	-26262
chr1	221711537	221711812	*	276	2.96586	2.90165	3.02734	-0.125689	0.825375	0.859611	FALSE	nonsig	276	*	Promoter (<=1kb)	11221	DUSP10	4
chr20	57181811	57182250	*	440	3.60479	3.65019	3.55791	0.092274	0.825398	0.859632	FALSE	nonsig	440	*	Intron (ENST00000395863.8/655, intron 4 of 6)	655	BMP7	4906
chr11	69985655	69986250	*	596	4.59382	4.55714	4.6296	-0.0724607	0.825436	0.859667	FALSE	nonsig	596	*	Promoter (<=1kb)	55107	ANO1	0
chr7	78251620	78252335	*	716	4.88024	4.9131	4.84661	0.0664941	0.825446	0.859673	TRUE	nonsig	716	*	3' UTR	9863	MAGI2	33433
chr3	130626064	130626326	*	263	3.01524	3.07566	2.95217	0.123495	0.8255	0.859725	TRUE	nonsig	263	*	Intron (ENST00000358511.11/131873, intron 24 of 36)	131873	COL6A6	44323
chr1	109821220	109821533	*	314	3.44974	3.50803	3.38899	0.119043	0.825514	0.859736	FALSE	nonsig	314	*	Distal Intergenic	107985167	LINC01768	-6822
chr7	67771660	67773486	*	1827	6.13608	6.15747	6.11436	0.0431032	0.825549	0.859768	FALSE	nonsig	1827	*	Distal Intergenic	102723427	LOC102723427	-246749
chr6	146962476	146962941	*	466	4.35002	4.3879	4.31113	0.076775	0.825654	0.859873	FALSE	nonsig	466	*	Exon (ENST00000664859.1/729178, exon 4 of 10)	729178	STXBP5-AS1	38570
chr5	138664238	138665264	*	1027	6.51143	6.49121	6.53136	-0.0401512	0.82566	0.859875	FALSE	nonsig	1027	*	Promoter (<=1kb)	1495	CTNNA1	401
chr17	54029093	54029550	*	458	5.0247	4.99293	5.05578	-0.0628475	0.825669	0.859881	FALSE	nonsig	458	*	Intron (ENST00000650577.1/107985001, intron 1 of 6)	107985001	LOC107985001	37275
chr15	59996554	59996890	*	337	2.31705	2.23524	2.39447	-0.159227	0.825678	0.859886	FALSE	nonsig	337	*	Intron (ENST00000685778.1/ENST00000685778.1, intron 1 of 1)	27023	FOXB1	-7344
chr15	28106264	28107790	*	1527	6.95896	6.97654	6.94117	0.0353747	0.825699	0.859904	FALSE	nonsig	1527	*	Distal Intergenic	8924	HERC2	5927
chr4	186881630	186882267	*	638	5.37755	5.34929	5.40527	-0.0559792	0.825712	0.859913	FALSE	nonsig	638	*	Distal Intergenic	105377599	LOC105377599	-8702
chr2	14190137	14190444	*	308	3.0697	3.01231	3.12488	-0.112571	0.825733	0.859928	TRUE	nonsig	308	*	Intron (ENST00000417751.5/100499171, intron 2 of 4)	100499171	LINC00276	210514
chr1	220894133	220894724	*	592	4.73845	4.77581	4.70009	0.0757174	0.825734	0.859928	FALSE	nonsig	592	*	Distal Intergenic	3142	HLX	13064
chr20	58850528	58851823	*	1296	7.17895	7.19535	7.16236	0.0329861	0.825746	0.859936	FALSE	nonsig	1296	*	Promoter (<=1kb)	149775	GNAS-AS1	0
chr9	121932363	121933116	*	754	4.83934	4.87141	4.80654	0.0648762	0.825768	0.859956	FALSE	nonsig	754	*	Intron (ENST00000321582.11/158135, intron 6 of 8)	158135	TTLL11	30603
chr16	173437	173663	*	227	3.4933	3.44416	3.54082	-0.0966621	0.825784	0.859968	FALSE	nonsig	227	*	Promoter (<=1kb)	3040	HBA2	493
chr9	23842309	23843351	*	1043	5.86127	5.83809	5.88409	-0.0460075	0.825821	0.860002	TRUE	nonsig	1043	*	Intron (ENST00000423440.2/ENST00000423440.2, intron 3 of 4)	105375992	LOC105375992	15818
chr2	223527957	223528539	*	583	4.6846	4.72156	4.64668	0.074875	0.825864	0.86004	FALSE	nonsig	583	*	Distal Intergenic	105373907	LOC105373907	22481
chr2	235993340	235993608	*	269	3.02621	3.08658	2.96322	0.12336	0.825865	0.86004	FALSE	nonsig	269	*	Intron (ENST00000304032.13/116987, intron 13 of 17)	116987	AGAP1	-47004
chr11	36446916	36447159	*	244	2.81858	2.87861	2.75593	0.122677	0.825872	0.860044	FALSE	nonsig	244	*	Intron (ENST00000530639.6/79899, intron 7 of 8)	79899	PRR5L	-6791
chr7	111498883	111499401	*	519	4.15048	4.19277	4.10691	0.0858549	0.825879	0.860047	TRUE	nonsig	519	*	Intron (ENST00000405709.7/83943, intron 2 of 5)	83943	IMMP2L	22046
chr12	108645896	108646763	*	868	4.31585	4.27437	4.35617	-0.0818075	0.825891	0.860055	FALSE	nonsig	868	*	Promoter (2-3kb)	23603	CORO1C	2908
chr12	92136933	92137896	*	964	5.2662	5.29997	5.23162	0.0683552	0.825899	0.860059	FALSE	nonsig	964	*	Promoter (<=1kb)	256021	LINC01619	0
chr5	72290841	72291802	*	962	3.88534	3.83723	3.9319	-0.0946672	0.825921	0.860078	FALSE	nonsig	962	*	Promoter (1-2kb)	23107	MRPS27	-1911
chr2	212536062	212539590	*	3529	7.71532	7.72856	7.70195	0.0266159	0.82593	0.860083	FALSE	nonsig	3529	*	Promoter (<=1kb)	2066	ERBB4	0
chr12	127925739	127926476	*	738	3.34725	3.29554	3.39717	-0.101628	0.825943	0.860093	FALSE	nonsig	738	*	Intron (ENST00000653435.1/100862680, intron 2 of 3)	100862680	LINC00507	-7831
chr3	58202817	58203371	*	555	4.53767	4.572	4.50251	0.0694906	0.825947	0.860093	TRUE	nonsig	555	*	Promoter (1-2kb)	1776	DNASE1L3	1452
chr12	51863104	51865267	*	2164	8.55327	8.54323	8.56323	-0.020004	0.826028	0.860173	TRUE	nonsig	2164	*	Distal Intergenic	401720	FIGNL2	-14386
chr14	102983021	102983279	*	259	3.53852	3.48637	3.58885	-0.10248	0.826066	0.860208	FALSE	nonsig	259	*	Intron (ENST00000559043.2/9578, intron 7 of 35)	9578	CDC42BPB	20744
chr17	27973012	27973769	*	758	5.1074	5.0796	5.13467	-0.0550693	0.826082	0.860221	FALSE	nonsig	758	*	Promoter (<=1kb)	105371708	LINC01992	454
chr3	61077829	61078640	*	812	5.54264	5.5174	5.56745	-0.0500534	0.826167	0.860305	TRUE	nonsig	812	*	Intron (ENST00000492590.6/2272, intron 2 of 9)	2272	FHIT	172744
chr16	5903919	5904199	*	281	3.50935	3.56624	3.45013	0.116115	0.826179	0.860314	FALSE	nonsig	281	*	Intron (ENST00000569895.3/54715, intron 4 of 6)	54715	RBFOX1	-114825
chr6	131491378	131491725	*	348	4.56841	4.53305	4.60292	-0.0698627	0.826213	0.860346	FALSE	nonsig	348	*	Intron (ENST00000672052.1/383, intron 1 of 4)	383	ARG1	20460
chr18	76564869	76565705	*	837	5.58868	5.56474	5.61223	-0.0474874	0.826317	0.860449	TRUE	nonsig	837	*	Intron (ENST00000583578.6/284276, intron 2 of 3)	284276	LINC00908	21282
chr3	183980321	183980770	*	450	4.07352	4.03062	4.11519	-0.08457	0.826366	0.860496	FALSE	nonsig	450	*	Promoter (2-3kb)	10057	ABCC5	2806
chr1	6145447	6145732	*	286	3.6652	3.61551	3.71323	-0.0977186	0.82637	0.860496	FALSE	nonsig	286	*	Promoter (1-2kb)	26038	CHD5	-1343
chr9	91741469	91742052	*	584	4.97472	4.94528	5.00358	-0.0582992	0.826387	0.860509	FALSE	nonsig	584	*	Intron (ENST00000375715.5/4920, intron 4 of 12)	4920	ROR2	33729
chr7	99051113	99051337	*	225	2.32903	2.24249	2.41068	-0.168186	0.826394	0.860513	FALSE	nonsig	225	*	Intron (ENST00000361368.7/57154, intron 8 of 17)	101927550	LOC101927550	20518
chr4	54029095	54029418	*	324	2.50797	2.43557	2.57692	-0.141351	0.826433	0.86055	FALSE	nonsig	324	*	Intron (ENST00000507166.5/5156, intron 12 of 23)	26511	CHIC2	34880
chr12	3557225	3557436	*	212	3.48397	3.4354	3.53095	-0.0955576	0.826461	0.860575	FALSE	nonsig	212	*	Intron (ENST00000452611.6/56341, intron 4 of 9)	56341	PRMT8	19011
chr6	170510019	170511025	*	1007	3.97433	3.9287	4.01855	-0.0898547	0.826472	0.860582	FALSE	nonsig	1007	*	Distal Intergenic	5689	PSMB1	39416
chr5	2104111	2104724	*	614	3.02394	3.08222	2.9632	0.119022	0.826485	0.860591	FALSE	nonsig	614	*	Promoter (1-2kb)	105374618	LOC105374618	1014
chr1	43499103	43499378	*	276	3.87633	3.83063	3.92063	-0.0900027	0.826494	0.860596	FALSE	nonsig	276	*	Distal Intergenic	5792	PTPRF	-25809
chr10	118264518	118264858	*	341	2.6563	2.72288	2.58649	0.136397	0.826514	0.860612	FALSE	nonsig	341	*	Intron (ENST00000436430.1/101927760, intron 3 of 3)	101927760	LINC02944	22864
chr20	42970434	42970675	*	242	2.28557	2.35701	2.2104	0.146615	0.826517	0.860612	FALSE	nonsig	242	*	Promoter (1-2kb)	101927138	PTPRT-AS1	1691
chr6	169919178	169919435	*	258	3.4652	3.51774	3.41067	0.107071	0.826528	0.860619	FALSE	nonsig	258	*	Distal Intergenic	401288	LINC00242	-119629
chr2	131373187	131373453	*	267	3.08381	3.02405	3.14118	-0.117134	0.826543	0.860632	TRUE	nonsig	267	*	Exon (ENST00000453886.1/ENST00000453886.1, exon 1 of 1)	150786	RAB6D	-9019
chr1	187734256	187734519	*	264	3.50093	3.44949	3.5506	-0.101112	0.826552	0.860636	FALSE	nonsig	264	*	Distal Intergenic	106144535	LINC01037	426765
chr12	25433281	25433939	*	659	4.4201	4.45951	4.37957	0.0799415	0.826648	0.860732	FALSE	nonsig	659	*	Intron (ENST00000543629.5/160492, intron 4 of 4)	160492	LMNTD1	86022
chr14	56515000	56515327	*	328	3.93548	3.9829	3.88645	0.0964461	0.826657	0.860737	FALSE	nonsig	328	*	Promoter (<=1kb)	101927690	LOC101927690	669
chr14	48667495	48667874	*	380	3.31351	3.36635	3.25865	0.107699	0.826669	0.860743	FALSE	nonsig	380	*	Distal Intergenic	105378178	LOC105378178	-175728
chr12	50039165	50040046	*	882	5.99856	6.02133	5.97542	0.045902	0.82667	0.860743	FALSE	nonsig	882	*	Distal Intergenic	29127	RACGAP1	-6029
chr13	55467417	55467797	*	381	4.12212	4.1691	4.07356	0.0955402	0.826677	0.860746	FALSE	nonsig	381	*	Distal Intergenic	100846996	MIR5007	292963
chr17	81593057	81593743	*	687	3.53316	3.48291	3.58173	-0.0988211	0.826744	0.860812	FALSE	nonsig	687	*	Intron (ENST00000331134.11/55666, intron 11 of 16)	55666	NPLOC4	3576
chr7	113209624	113210094	*	471	4.47295	4.50787	4.43715	0.0707207	0.826796	0.860862	FALSE	nonsig	471	*	Distal Intergenic	107986837	LOC107986837	64608
chr4	144556809	144557041	*	233	3.30099	3.3589	3.24065	0.118255	0.826852	0.860917	FALSE	nonsig	233	*	Intron (ENST00000650526.1/2993, intron 2 of 14)	105377462	LOC105377462	-47431
chr12	54294316	54295067	*	752	4.39523	4.35625	4.43318	-0.0769359	0.826877	0.860938	FALSE	nonsig	752	*	Promoter (<=1kb)	4778	NFE2	691
chr12	49985936	49986446	*	511	6.01309	6.03467	5.99118	0.0434852	0.826936	0.860994	FALSE	nonsig	511	*	Intron (ENST00000548961.5/29127, intron 2 of 2)	29127	RACGAP1	5912
chr9	18331203	18332181	*	979	4.96633	5.0054	4.92618	0.0792269	0.826939	0.860994	FALSE	nonsig	979	*	Intron (ENST00000680146.1/92949, intron 2 of 29)	92949	ADAMTSL1	-141919
chr12	71392507	71393011	*	505	5.3102	5.33909	5.28072	0.0583688	0.826969	0.861022	TRUE	nonsig	505	*	Intron (ENST00000393330.6/7103, intron 2 of 11)	8549	LGR5	-46787
chr6	31125260	31125825	*	566	4.07899	4.11738	4.03955	0.0778262	0.826983	0.861029	FALSE	nonsig	566	*	5' UTR	1041	CDSN	-4814
chr1	29124066	29125616	*	1551	7.43902	7.42616	7.45176	-0.0256013	0.826984	0.861029	FALSE	nonsig	1551	*	Promoter (<=1kb)	399474	TMEM200B	-163
chr14	99737726	99738144	*	419	3.83336	3.88012	3.78504	0.0950797	0.827018	0.861061	FALSE	nonsig	419	*	Promoter (<=1kb)	2009	EML1	0
chr19	41245797	41246137	*	341	3.61346	3.56757	3.65793	-0.090365	0.827022	0.861061	FALSE	nonsig	341	*	Intron (ENST00000301178.9/558, intron 12 of 19)	11100	HNRNPUL1	-16359
chr3	153527937	153528544	*	608	3.84998	3.80437	3.89418	-0.0898095	0.827026	0.861061	FALSE	nonsig	608	*	Intron (ENST00000493214.2/105374165, intron 5 of 6)	152118	LINC02877	43442
chr17	41777064	41777686	*	623	6.23502	6.25819	6.21147	0.046714	0.827033	0.861064	FALSE	nonsig	623	*	Intron (ENST00000393930.5/3728, intron 1 of 14)	3728	JUP	-4795
chr9	124144761	124145065	*	305	3.96974	3.92487	4.01324	-0.0883675	0.82704	0.861067	TRUE	nonsig	305	*	Distal Intergenic	10783	NEK6	-112541
chr2	8261468	8261682	*	215	2.77209	2.70332	2.83773	-0.134419	0.827058	0.861082	FALSE	nonsig	215	*	Intron (ENST00000663636.1/339788, intron 1 of 5)	339788	LINC00298	16402
chr7	43394567	43395008	*	442	4.40377	4.4459	4.36037	0.0855252	0.8271	0.861121	FALSE	nonsig	442	*	Promoter (1-2kb)	23072	HECW1	-1665
chr8	55111376	55112410	*	1035	4.90766	4.94153	4.87298	0.0685455	0.827125	0.861144	TRUE	nonsig	1035	*	Intron (ENST00000327381.7/114786, intron 1 of 2)	114786	XKR4	9348
chr5	13386185	13386438	*	254	2.75948	2.6945	2.82166	-0.127155	0.82716	0.861176	FALSE	nonsig	254	*	Distal Intergenic	105374659	LOC105374659	242185
chr8	142895303	142895530	*	228	2.51551	2.44611	2.58173	-0.135621	0.827173	0.861185	TRUE	nonsig	228	*	Intron (ENST00000522728.5/2765, intron 3 of 4)	1584	CYP11B1	-15457
chr8	77982015	77982657	*	643	3.87986	3.92645	3.83172	0.0947366	0.827205	0.861215	FALSE	nonsig	643	*	Distal Intergenic	105375911	LOC105375911	525771
chr1	161967720	161967944	*	225	3.28216	3.2257	3.33649	-0.110794	0.827216	0.861222	FALSE	nonsig	225	*	Intron (ENST00000681801.1/22926, intron 16 of 16)	25903	OLFML2B	17288
chr13	35179399	35179754	*	356	3.20588	3.26484	3.14441	0.120437	0.827228	0.86123	FALSE	nonsig	356	*	Intron (ENST00000686320.1/26960, intron 2 of 20)	26960	NBEA	7958
chr20	50276734	50277060	*	327	3.67051	3.72008	3.61917	0.100911	0.827239	0.861237	FALSE	nonsig	327	*	Promoter (<=1kb)	100506115	PELATON	397
chr16	9013087	9013551	*	465	4.80585	4.77125	4.83964	-0.0683896	0.827249	0.861244	FALSE	nonsig	465	*	Distal Intergenic	7874	USP7	-37759
chr3	66554002	66554496	*	495	4.08498	4.13245	4.03589	0.0965694	0.827253	0.861244	FALSE	nonsig	495	*	Distal Intergenic	26018	LRIG1	-52739
chr17	57365486	57365767	*	282	4.17609	4.22249	4.12814	0.094348	0.827298	0.861287	FALSE	nonsig	282	*	Intron (ENST00000416426.6/124540, intron 5 of 13)	124540	MSI2	-41045
chr12	3713553	3713809	*	257	3.0862	3.14274	3.02735	0.115389	0.827306	0.861291	FALSE	nonsig	257	*	Intron (ENST00000440314.7/84766, intron 2 of 19)	107984495	LOC107984495	-38709
chr17	82013132	82013523	*	392	4.08002	4.0353	4.1234	-0.0881008	0.827313	0.861292	FALSE	nonsig	392	*	Promoter (<=1kb)	79058	ASPSCR1	0
chr14	105581586	105582025	*	440	4.19078	4.22812	4.15245	0.0756676	0.827316	0.861292	FALSE	nonsig	440	*	Distal Intergenic	102465871	MIR8071-1	-39091
chr2	21580041	21580605	*	565	4.12267	4.08233	4.16191	-0.0795788	0.827319	0.861292	FALSE	nonsig	565	*	Intron (ENST00000435237.1/105374320, intron 3 of 5)	101929230	LOC101929230	56498
chr6	138509432	138509842	*	411	4.76856	4.73708	4.79936	-0.0622851	0.827324	0.861293	FALSE	nonsig	411	*	Promoter (2-3kb)	57224	NHSL1	2653
chr12	121657109	121657468	*	360	3.78378	3.73417	3.83174	-0.0975739	0.827332	0.861297	FALSE	nonsig	360	*	Intron (ENST00000355329.7/283385, intron 2 of 5)	283385	MORN3	12182
chr16	47213626	47213904	*	279	3.04255	3.1045	2.97781	0.126694	0.827353	0.861315	FALSE	nonsig	279	*	Intron (ENST00000568047.5/81533, intron 6 of 9)	81533	ITFG1	24385
chr3	7166662	7166933	*	272	2.94619	2.88363	3.00616	-0.122529	0.827377	0.861336	FALSE	nonsig	272	*	Intron (ENST00000448328.6/2917, intron 3 of 4)	2917	GRM7	20210
chr4	70735945	70736137	*	193	4.21789	4.25989	4.17463	0.0852627	0.827381	0.861337	FALSE	nonsig	193	*	Promoter (1-2kb)	22902	RUFY3	1511
chr11	127643617	127643876	*	260	3.68353	3.73014	3.63536	0.0947786	0.827393	0.861345	FALSE	nonsig	260	*	Distal Intergenic	101929497	LINC02712	372586
chr2	53825980	53826235	*	256	2.28946	2.36438	2.21043	0.153954	0.827441	0.861391	TRUE	nonsig	256	*	Intron (ENST00000689496.1/27248, intron 13 of 13)	100500850	MIR3682	22970
chr7	12434006	12434251	*	246	3.44723	3.39112	3.50125	-0.110127	0.82752	0.861468	FALSE	nonsig	246	*	Distal Intergenic	221806	VWDE	-30065
chr3	139504884	139505200	*	317	2.19897	2.12401	2.27023	-0.146224	0.827527	0.861472	FALSE	nonsig	317	*	Intron (ENST00000662234.1/100507291, intron 4 of 7)	5947	RBP1	13435
chr10	123175487	123176277	*	791	3.98503	3.93957	4.02909	-0.0895199	0.827587	0.86153	FALSE	nonsig	791	*	Distal Intergenic	9184	BUB3	13233
chr2	15222794	15223058	*	265	3.78452	3.73569	3.83174	-0.0960498	0.827603	0.861542	FALSE	nonsig	265	*	Intron (ENST00000442506.5/51594, intron 23 of 27)	51594	NBAS	-32391
chr8	63542183	63542942	*	760	4.62056	4.58564	4.65465	-0.0690177	0.827612	0.861548	FALSE	nonsig	760	*	Distal Intergenic	102724612	LOC102724612	69812
chr1	159178920	159179795	*	876	4.27292	4.31157	4.2332	0.0783701	0.827635	0.861568	TRUE	nonsig	876	*	Intron (ENST00000368124.8/57863, intron 1 of 9)	57863	CADM3	7161
chr4	114117017	114117262	*	246	3.90865	3.95816	3.85738	0.100779	0.827662	0.861592	FALSE	nonsig	246	*	Distal Intergenic	79642	ARSJ	-137290
chr1	24022273	24023031	*	759	4.69316	4.65829	4.72721	-0.0689172	0.827697	0.861624	FALSE	nonsig	759	*	Distal Intergenic	107984931	LOC107984931	-17804
chr5	150401621	150401859	*	239	3.01655	3.07818	2.95217	0.126008	0.827735	0.861659	TRUE	nonsig	239	*	3' UTR	972	CD74	10887
chr17	379543	380037	*	495	5.33662	5.30743	5.36522	-0.0577929	0.827821	0.861745	FALSE	nonsig	495	*	Intron (ENST00000573780.5/9501, intron 1 of 4)	9501	RPH3AL	6196
chr6	28207653	28208485	*	833	5.05704	5.02725	5.08622	-0.0589618	0.82784	0.861761	FALSE	nonsig	833	*	Distal Intergenic	222699	TOB2P1	10149
chr8	23277673	23278106	*	434	4.02038	3.97229	4.06692	-0.0946328	0.827846	0.861763	FALSE	nonsig	434	*	Intron (ENST00000517633.6/203069, intron 1 of 2)	203069	R3HCC1	7553
chr11	32052271	32053004	*	734	5.28182	5.25417	5.30896	-0.054795	0.827857	0.861771	FALSE	nonsig	734	*	Promoter (<=1kb)	101928385	LOC101928385	256
chr21	42625211	42625465	*	255	2.96202	2.90129	3.0203	-0.119019	0.827902	0.861811	FALSE	nonsig	255	*	Distal Intergenic	101928233	LINC01671	-10117
chr3	173472575	173472913	*	339	2.60872	2.53576	2.67816	-0.142404	0.827904	0.861811	FALSE	nonsig	339	*	Intron (ENST00000423427.1/22871, intron 1 of 1)	22871	NLGN1	74127
chr21	41715732	41715967	*	236	3.84465	3.80159	3.88646	-0.0848685	0.827915	0.861819	FALSE	nonsig	236	*	Promoter (<=1kb)	150135	LINC00479	0
chr2	5594146	5594896	*	751	2.95722	3.01939	2.89225	0.127139	0.827919	0.861819	FALSE	nonsig	751	*	Distal Intergenic	124905950	LOC124905950	-38115
chr10	45714272	45714712	*	441	3.533	3.47745	3.58649	-0.109036	0.827947	0.861843	FALSE	nonsig	441	*	Intron (ENST00000426241.5/ENST00000426241.5, intron 8 of 10)	107984227	LOC107984227	11326
chr11	112907607	112908099	*	493	4.31542	4.27937	4.3506	-0.0712265	0.827968	0.861861	FALSE	nonsig	493	*	Distal Intergenic	4684	NCAM1	-53176
chr13	60642526	60643066	*	541	3.54143	3.48982	3.59125	-0.101425	0.82798	0.86187	FALSE	nonsig	541	*	Intron (ENST00000663355.1/101926930, intron 1 of 2)	101926930	LINC00378	23492
chr11	24588150	24588369	*	220	3.72656	3.77338	3.67816	0.0952129	0.828048	0.861936	FALSE	nonsig	220	*	Intron (ENST00000531187.5/338645, intron 1 of 5)	338645	LUZP2	90939
chr1	53959448	53960056	*	609	3.96351	4.00871	3.91686	0.0918477	0.828062	0.861947	FALSE	nonsig	609	*	Promoter (1-2kb)	115353	LRRC42	-1897
chr1	93635932	93636489	*	558	4.74352	4.78257	4.70338	0.0791929	0.828094	0.86197	TRUE	nonsig	558	*	Intron (ENST00000260502.11/8412, intron 3 of 11)	8412	BCAR3	12333
chr1	157106287	157106968	*	682	5.21249	5.18528	5.2392	-0.0539213	0.828094	0.86197	FALSE	nonsig	682	*	Intron (ENST00000671886.1/440695, intron 1 of 5)	440695	ETV3L	5389
chr9	132663131	132663445	*	315	3.78971	3.83878	3.73891	0.0998724	0.8281	0.86197	FALSE	nonsig	315	*	Intron (ENST00000372159.8/64794, intron 1 of 19)	64794	DDX31	6538
chr13	21949766	21950096	*	331	3.3534	3.29957	3.4053	-0.105725	0.8281	0.86197	TRUE	nonsig	331	*	Distal Intergenic	100874182	LINC00424	-71510
chr5	117161854	117162139	*	286	3.2457	3.19287	3.29666	-0.103789	0.828116	0.861983	FALSE	nonsig	286	*	Distal Intergenic	107986375	LOC107986375	-142175
chr13	42618769	42618980	*	212	3.30401	3.24687	3.35897	-0.112104	0.828126	0.861989	FALSE	nonsig	212	*	Distal Intergenic	8600	TNFSF11	44617
chr16	54361952	54363095	*	1144	5.33204	5.30315	5.36036	-0.0572024	0.828132	0.861991	FALSE	nonsig	1144	*	Distal Intergenic	100996345	LINC02140	7169
chr8	60720628	60720817	*	190	3.24955	3.31087	3.18551	0.125363	0.828138	0.861993	FALSE	nonsig	190	*	Intron (ENST00000423902.7/55636, intron 1 of 37)	55636	CHD7	-20548
chr4	153018702	153019557	*	856	5.38391	5.41043	5.35688	0.0535477	0.828153	0.862005	FALSE	nonsig	856	*	Distal Intergenic	729870	LOC729870	-81804
chr21	44919425	44919861	*	437	3.79103	3.73846	3.84175	-0.103282	0.828158	0.862006	FALSE	nonsig	437	*	Promoter (<=1kb)	3689	ITGB2	994
chr18	999854	1000132	*	279	3.03574	2.96982	3.09877	-0.128956	0.828173	0.862015	FALSE	nonsig	279	*	Intron (ENST00000577719.5/105371953, intron 1 of 3)	105371953	LOC105371953	23157
chr18	23283972	23284487	*	516	5.24157	5.21439	5.26825	-0.0538651	0.828174	0.862015	TRUE	nonsig	516	*	Intron (ENST00000581444.5/85019, intron 14 of 15)	85019	TMEM241	46728
chr5	151086960	151087202	*	243	3.58518	3.53074	3.63764	-0.106904	0.828224	0.862062	FALSE	nonsig	243	*	Promoter (<=1kb)	10318	TNIP1	0
chr13	59154418	59154754	*	337	3.40215	3.3497	3.45275	-0.103053	0.828227	0.862062	FALSE	nonsig	337	*	Intron (ENST00000666115.1/105370224, intron 1 of 4)	105370224	LOC105370224	75882
chr5	39405098	39405411	*	314	2.69137	2.62377	2.75595	-0.132176	0.828287	0.86212	FALSE	nonsig	314	*	Intron (ENST00000696106.1/735, intron 1 of 5)	1601	DAB2	3426
chr8	49697874	49698414	*	541	4.40313	4.44335	4.36175	0.0815985	0.8283	0.86213	FALSE	nonsig	541	*	Distal Intergenic	100507464	LOC100507464	-185694
chr10	98607195	98607562	*	368	3.82807	3.77978	3.8748	-0.0950245	0.828346	0.862173	FALSE	nonsig	368	*	Intron (ENST00000404542.5/60495, intron 6 of 8)	60495	HPSE2	136509
chr21	23621492	23622156	*	665	4.88167	4.84849	4.91411	-0.0656159	0.828382	0.862207	FALSE	nonsig	665	*	Distal Intergenic	105372749	LOC105372749	-82104
chr9	20408352	20408837	*	486	4.2414	4.20097	4.28072	-0.079752	0.828388	0.862209	FALSE	nonsig	486	*	Promoter (2-3kb)	100616229	MIR4473	2401
chr14	95900916	95901450	*	535	4.20449	4.24886	4.1587	0.0901585	0.828396	0.862212	FALSE	nonsig	535	*	Intron (ENST00000687554.1/100507043, intron 2 of 2)	100507043	TUNAR	24084
chr3	144865952	144866356	*	405	4.0563	4.01802	4.09359	-0.0755604	0.82841	0.862224	FALSE	nonsig	405	*	Distal Intergenic	105374140	LOC105374140	515645
chr12	106386154	106386653	*	500	3.99564	4.03957	3.95032	0.0892513	0.828436	0.862244	FALSE	nonsig	500	*	Intron (ENST00000228347.9/55703, intron 9 of 27)	55703	POLR3B	4182
chr6	45861541	45861801	*	261	3.39746	3.34279	3.45014	-0.107344	0.828438	0.862244	FALSE	nonsig	261	*	Distal Intergenic	53405	CLIC5	75663
chr5	2634049	2634346	*	298	4.12319	4.08342	4.16189	-0.0784768	0.828449	0.862252	FALSE	nonsig	298	*	Distal Intergenic	101234261	LSINCT5	-78245
chr3	105359158	105359490	*	333	3.62001	3.67533	3.56249	0.112845	0.82848	0.86228	TRUE	nonsig	333	*	Distal Intergenic	214	ALCAM	-7419
chr2	10267789	10267992	*	204	3.49901	3.44025	3.55547	-0.115222	0.828496	0.862292	FALSE	nonsig	204	*	Distal Intergenic	124900530	LOC124900530	28188
chr4	188300124	188300365	*	242	2.60478	2.53241	2.67369	-0.141273	0.828506	0.862298	FALSE	nonsig	242	*	Distal Intergenic	401164	LINC01060	-100371
chr17	13303124	13303539	*	416	3.55067	3.59846	3.50125	0.097214	0.82852	0.862306	FALSE	nonsig	416	*	Exon (ENST00000649037.1/105371541, exon 3 of 6)	105371541	LINC02093	3221
chr15	26712511	26712830	*	320	4.76698	4.73493	4.79833	-0.0633997	0.828521	0.862306	FALSE	nonsig	320	*	Intron (ENST00000311550.10/2562, intron 3 of 8)	2562	GABRB3	3935
chr2	170241717	170242107	*	391	4.01053	4.0512	3.96869	0.0825154	0.828551	0.862333	FALSE	nonsig	391	*	Intron (ENST00000409940.6/140469, intron 7 of 29)	140469	MYO3B	42465
chr13	59300421	59300817	*	397	3.66603	3.61724	3.71322	-0.0959787	0.828556	0.862334	FALSE	nonsig	397	*	Distal Intergenic	105370224	LOC105370224	-69785
chrX	132822311	132822945	*	635	4.43905	4.4012	4.47594	-0.0747365	0.82857	0.862345	FALSE	nonsig	635	*	Intron (ENST00000370833.7/90161, intron 2 of 4)	90161	HS6ST2	134570
chr6	21297621	21298130	*	510	4.53635	4.497	4.57466	-0.0776588	0.828627	0.8624	FALSE	nonsig	510	*	Distal Intergenic	54901	CDKAL1	96809
chr5	169803210	169803451	*	242	3.79197	3.84117	3.74104	0.100125	0.828688	0.862459	FALSE	nonsig	242	*	Intron (ENST00000520908.7/1794, intron 26 of 51)	1794	DOCK2	23639
chr5	167307121	167307415	*	295	3.91781	3.87094	3.96321	-0.0922694	0.828727	0.862494	FALSE	nonsig	295	*	Intron (ENST00000518659.6/57451, intron 3 of 30)	101927908	LOC101927908	-138720
chr8	67490096	67490701	*	606	4.54405	4.51039	4.57694	-0.0665574	0.82873	0.862494	FALSE	nonsig	606	*	Intron (ENST00000297770.10/57094, intron 6 of 10)	57094	CPA6	-37446
chr21	43804416	43804732	*	317	3.88479	3.84007	3.92817	-0.088095	0.828777	0.862539	FALSE	nonsig	317	*	3' UTR	284837	AATBC	5599
chr9	134598416	134599077	*	662	4.5215	4.48299	4.55901	-0.0760245	0.828821	0.86258	FALSE	nonsig	662	*	Distal Intergenic	1289	COL5A1	-42726
chr17	61302117	61302388	*	272	3.26536	3.3183	3.2104	0.1079	0.828824	0.86258	FALSE	nonsig	272	*	Intron (ENST00000407086.8/54828, intron 22 of 23)	54828	BCAS3	56857
chr9	2118132	2118442	*	311	2.16468	2.24288	2.08199	0.160883	0.828849	0.8626	FALSE	nonsig	311	*	Intron (ENST00000357248.8/6595, intron 25 of 32)	6595	SMARCA2	-5408
chr2	12923844	12924567	*	724	5.05964	5.02906	5.08958	-0.0605151	0.828853	0.8626	TRUE	nonsig	724	*	Intron (ENST00000663507.1/100506474, intron 2 of 6)	105373436	LOC105373436	-76386
chr20	57890121	57890658	*	538	5.32081	5.29405	5.34708	-0.0530254	0.828857	0.8626	FALSE	nonsig	538	*	Distal Intergenic	105376992	LINC01742	-113246
chr4	61559622	61559909	*	288	3.30844	3.25308	3.36175	-0.108675	0.828859	0.8626	FALSE	nonsig	288	*	Intron (ENST00000683033.1/23284, intron 4 of 26)	23284	ADGRL3	-27459
chr1	228515224	228515554	*	331	4.00359	4.04635	3.95953	0.0868234	0.828871	0.862609	TRUE	nonsig	331	*	Promoter (2-3kb)	100129094	BTNL10P	-2919
chr2	218972693	218973360	*	668	4.6301	4.66456	4.59479	0.0697709	0.828878	0.862611	FALSE	nonsig	668	*	Promoter (2-3kb)	151300	LINC00608	-2033
chr1	41498230	41498911	*	682	5.5317	5.56039	5.50244	0.0579475	0.828886	0.862616	FALSE	nonsig	682	*	Distal Intergenic	1907	EDN2	-13547
chr1	214025061	214025285	*	225	3.49417	3.5467	3.43965	0.107056	0.828909	0.862632	FALSE	nonsig	225	*	Intron (ENST00000366958.9/5629, intron 4 of 4)	5629	PROX1	35343
chr5	157024400	157024671	*	272	2.6063	2.5356	2.6737	-0.138095	0.828909	0.862632	FALSE	nonsig	272	*	Distal Intergenic	26762	HAVCR1	33725
chr3	45213754	45213999	*	246	3.41571	3.47288	3.35617	0.11671	0.828932	0.862652	FALSE	nonsig	246	*	Distal Intergenic	25907	TMEM158	12288
chr19	11460103	11460419	*	317	4.39613	4.35809	4.43319	-0.0750956	0.828952	0.862669	FALSE	nonsig	317	*	Intron (ENST00000359227.8/1995, intron 3 of 6)	5589	PRKCSH	11566
chr10	125016979	125017243	*	265	3.20075	3.13393	3.26461	-0.130678	0.829011	0.862723	FALSE	nonsig	265	*	Intron (ENST00000309035.11/1488, intron 1 of 8)	1488	CTBP2	10785
chr2	225222113	225222343	*	231	2.68628	2.61776	2.75168	-0.133919	0.829012	0.862723	FALSE	nonsig	231	*	Distal Intergenic	57624	NYAP2	-177367
chr12	569427	571063	*	1637	8.58936	8.57897	8.59967	-0.0206981	0.829017	0.862723	FALSE	nonsig	1637	*	Intron (ENST00000305108.10/4815, intron 1 of 3)	105369595	LOC105369595	15441
chr6	150286896	150287439	*	544	4.86074	4.82952	4.89129	-0.061762	0.829029	0.862732	FALSE	nonsig	544	*	Distal Intergenic	389434	IYD	-81453
chr15	98716781	98717139	*	359	4.01313	4.05454	3.9705	0.084037	0.829032	0.862732	FALSE	nonsig	359	*	Intron (ENST00000649865.1/3480, intron 2 of 20)	3480	IGF1R	8950
chr3	66555470	66555769	*	300	4.01707	3.97094	4.06178	-0.0908448	0.82906	0.862756	FALSE	nonsig	300	*	Distal Intergenic	26018	LRIG1	-54207
chr4	54497946	54498158	*	213	2.33012	2.25085	2.40526	-0.154408	0.829069	0.862762	FALSE	nonsig	213	*	Distal Intergenic	339978	LINC02260	108973
chr19	48396158	48396880	*	723	7.59788	7.58407	7.61157	-0.0274977	0.829094	0.862783	FALSE	nonsig	723	*	Promoter (2-3kb)	2906	GRIN2D	2490
chr2	202486764	202487611	*	848	3.66235	3.6143	3.70886	-0.0945592	0.829121	0.862807	FALSE	nonsig	848	*	Intron (ENST00000374580.10/659, intron 3 of 12)	659	BMPR2	21938
chr3	73094163	73094530	*	368	3.9678	4.01346	3.92065	0.0928111	0.82914	0.862823	FALSE	nonsig	368	*	Distal Intergenic	151987	PPP4R2	30149
chr3	172138833	172139129	*	297	4.01694	4.0602	3.97235	0.0878467	0.829146	0.862825	FALSE	nonsig	297	*	Intron (ENST00000415807.7/64778, intron 3 of 25)	64778	FNDC3B	11859
chr6	37827856	37828102	*	247	3.02863	3.08451	2.97051	0.113999	0.829151	0.862826	FALSE	nonsig	247	*	Intron (ENST00000287218.9/60685, intron 1 of 5)	60685	ZFAND3	7914
chr6	16409641	16410179	*	539	4.90262	4.93541	4.86907	0.0663485	0.829156	0.862828	FALSE	nonsig	539	*	Intron (ENST00000244769.8/6310, intron 7 of 8)	127903862	LOC127903862	-81210
chr2	179641731	179642143	*	413	3.97405	4.01677	3.93003	0.0867378	0.829168	0.862833	FALSE	nonsig	413	*	Intron (ENST00000410066.7/151126, intron 3 of 9)	151126	ZNF385B	-4405
chr9	18989105	18989472	*	368	2.96634	2.90646	3.02383	-0.117362	0.82917	0.862833	FALSE	nonsig	368	*	Intron (ENST00000649457.1/158297, intron 1 of 11)	158297	SAXO1	43737
chr13	63308527	63308853	*	327	3.13263	3.1972	3.06502	0.132177	0.829174	0.862834	TRUE	nonsig	327	*	Intron (ENST00000439454.3/104355293, intron 2 of 6)	104355293	LINC00376	19276
chr11	99063940	99064186	*	247	2.756	2.69164	2.8176	-0.125959	0.829203	0.862855	FALSE	nonsig	247	*	Intron (ENST00000524871.6/53942, intron 1 of 24)	53942	CNTN5	42750
chr1	10724184	10724469	*	286	4.38098	4.34084	4.42004	-0.0791952	0.829206	0.862855	FALSE	nonsig	286	*	Intron (ENST00000377022.8/54897, intron 2 of 20)	54897	CASZ1	-18609
chr5	65390296	65390510	*	215	3.61132	3.65606	3.56516	0.0909011	0.82921	0.862855	FALSE	nonsig	215	*	Intron (ENST00000381055.8/11174, intron 7 of 24)	11174	ADAMTS6	83163
chr5	74611201	74611583	*	383	5.15579	5.127	5.18401	-0.0570077	0.829215	0.862855	FALSE	nonsig	383	*	Distal Intergenic	8507	ENC1	20679
chr12	102527122	102528143	*	1022	5.37388	5.346	5.40122	-0.0552148	0.829215	0.862855	TRUE	nonsig	1022	*	Distal Intergenic	3479	IGF1	-45378
chr9	3932302	3932796	*	495	3.47967	3.43181	3.526	-0.0941923	0.829218	0.862855	FALSE	nonsig	495	*	3' UTR	169792	GLIS3	4393
chr14	47672844	47673394	*	551	5.66044	5.63451	5.68591	-0.0513913	0.829244	0.862878	FALSE	nonsig	551	*	Promoter (2-3kb)	161357	MDGA2	2211
chr3	10527635	10527871	*	237	3.62127	3.57409	3.66696	-0.0928625	0.829271	0.862902	FALSE	nonsig	237	*	Intron (ENST00000460129.5/491, intron 1 of 21)	491	ATP2B2	6262
chr2	122660717	122661799	*	1083	5.98048	6.00869	5.95171	0.056984	0.829307	0.862935	FALSE	nonsig	1083	*	Intron (ENST00000657880.1/105373595, intron 4 of 8)	105373595	LOC105373595	-99215
chr11	70596000	70596247	*	248	3.1907	3.13897	3.24064	-0.10167	0.829353	0.862975	FALSE	nonsig	248	*	Intron (ENST00000601538.6/22941, intron 17 of 25)	100874198	SHANK2-AS1	-30194
chr13	47527506	47528368	*	863	4.50823	4.54596	4.46948	0.0764706	0.829353	0.862975	FALSE	nonsig	863	*	Distal Intergenic	100861549	LINC00562	404254
chr1	47652275	47652936	*	662	5.05143	5.08527	5.01678	0.0684904	0.829368	0.862987	FALSE	nonsig	662	*	Distal Intergenic	107984953	LINC01738	-35527
chr14	62729553	62730896	*	1344	5.57491	5.54872	5.60063	-0.051905	0.829374	0.862988	TRUE	nonsig	1344	*	Intron (ENST00000322893.12/27133, intron 10 of 10)	27133	KCNH5	314290
chrX	42941685	42942152	*	468	4.92967	4.89822	4.96045	-0.0622286	0.829383	0.862994	FALSE	nonsig	468	*	Distal Intergenic	80316	PPP1R2C	-163522
chr13	107348692	107349173	*	482	4.15562	4.11855	4.19176	-0.0732088	0.829387	0.862994	FALSE	nonsig	482	*	Intron (ENST00000375915.4/728215, intron 1 of 2)	109616978	SNORD31B	-27729
chr10	93471149	93471485	*	337	3.82129	3.77176	3.86918	-0.097418	0.829439	0.863044	FALSE	nonsig	337	*	Intron (ENST00000359263.9/26509, intron 1 of 53)	26509	MYOF	10709
chr18	73544691	73544996	*	306	3.13325	3.07566	3.18862	-0.112956	0.829501	0.863105	FALSE	nonsig	306	*	Distal Intergenic	105372190	LOC105372190	146293
chrX	9746134	9746826	*	693	4.36419	4.32761	4.39987	-0.0722528	0.829674	0.86328	FALSE	nonsig	693	*	Exon (ENST00000467482.6/4935, exon 5 of 9)	4935	GPR143	-6415
chr2	153288519	153289391	*	873	5.06185	5.03008	5.09293	-0.0628508	0.82968	0.863283	FALSE	nonsig	873	*	Distal Intergenic	114805	GALNT13	-48314
chr3	134077017	134077408	*	392	3.30031	3.24521	3.35338	-0.108174	0.8297	0.863299	FALSE	nonsig	392	*	Intron (ENST00000484106.3/105374117, intron 4 of 6)	100507210	LINC02000	-19369
chr12	103902724	103903097	*	374	3.62933	3.67988	3.57694	0.102937	0.829739	0.863336	FALSE	nonsig	374	*	Intron (ENST00000551270.1/253724, intron 3 of 14)	253724	TTC41P	-9555
chr17	74337814	74338653	*	840	5.70397	5.72829	5.67923	0.0490666	0.829744	0.863336	FALSE	nonsig	840	*	Intron (ENST00000551294.5/124602, intron 2 of 12)	124602	KIF19	-9937
chr12	41119490	41119996	*	507	3.80163	3.84791	3.75382	0.0940941	0.829752	0.863338	FALSE	nonsig	507	*	Distal Intergenic	29951	PDZRN4	-68324
chr12	32881888	32882115	*	228	3.54109	3.59884	3.48092	0.117921	0.82976	0.863338	FALSE	nonsig	228	*	Intron (ENST00000700559.2/5318, intron 1 of 11)	5318	PKP2	-3668
chr3	40445929	40446203	*	275	2.5968	2.52554	2.66471	-0.139173	0.82976	0.863338	FALSE	nonsig	275	*	Exon (ENST00000420850.2/285266, exon 3 of 3)	285266	ENTPD3-AS1	6971
chr1	151935096	151935631	*	536	5.75119	5.7257	5.77625	-0.0505565	0.829762	0.863338	FALSE	nonsig	536	*	Distal Intergenic	117145	THEM4	-25459
chr5	33563271	33564132	*	862	4.75463	4.72033	4.78813	-0.0678062	0.829764	0.863338	FALSE	nonsig	862	*	Intron (ENST00000504830.6/81792, intron 19 of 23)	81792	ADAMTS12	60219
chr16	89422990	89423581	*	592	4.80088	4.76526	4.83565	-0.0703902	0.829819	0.86339	FALSE	nonsig	592	*	Intron (ENST00000378330.7/29123, intron 2 of 13)	29123	ANKRD11	-4491
chr8	104994993	104995507	*	515	3.63194	3.68269	3.57934	0.103344	0.829845	0.863414	FALSE	nonsig	515	*	Intron (ENST00000518180.1/23414, intron 3 of 4)	101927392	LINC03084	193099
chr12	28155091	28155320	*	230	3.39094	3.34052	3.43965	-0.0991319	0.829861	0.863426	FALSE	nonsig	230	*	Intron (ENST00000540794.5/55297, intron 1 of 5)	55297	CCDC91	9004
chr13	30178685	30178907	*	223	3.03163	3.0869	2.97415	0.112743	0.829875	0.863436	FALSE	nonsig	223	*	Distal Intergenic	102157400	LINC00384	-19064
chr4	148048428	148049557	*	1130	5.61165	5.63867	5.58411	0.0545609	0.829884	0.863442	FALSE	nonsig	1130	*	Intron (ENST00000336498.8/79658, intron 20 of 22)	79658	ARHGAP10	-15683
chr9	126030954	126031174	*	221	3.29783	3.24307	3.3506	-0.107528	0.829918	0.863471	FALSE	nonsig	221	*	Distal Intergenic	5090	PBX3	165683
chr9	16811925	16812227	*	303	3.61809	3.57231	3.66247	-0.0901542	0.82992	0.863471	FALSE	nonsig	303	*	Intron (ENST00000380672.9/54796, intron 1 of 6)	54796	BNC2	55465
chr1	9452573	9453036	*	464	4.6387	4.60519	4.67146	-0.0662677	0.829946	0.863493	FALSE	nonsig	464	*	Distal Intergenic	100506022	LINC02606	-12009
chr3	66514849	66515182	*	334	3.58405	3.63986	3.526	0.11386	0.829949	0.863493	TRUE	nonsig	334	*	Distal Intergenic	26018	LRIG1	-13586
chr9	108663757	108663972	*	216	2.46851	2.54876	2.38353	0.165226	0.829966	0.863507	FALSE	nonsig	216	*	Distal Intergenic	10880	ACTL7B	192014
chr20	44183366	44183749	*	384	3.80408	3.7551	3.85146	-0.0963544	0.829977	0.863514	TRUE	nonsig	384	*	Intron (ENST00000372980.4/57158, intron 1 of 5)	57158	JPH2	3344
chr3	141795819	141798345	*	2527	7.87471	7.88774	7.86156	0.026182	0.829982	0.863515	FALSE	nonsig	2527	*	Intron (ENST00000648835.1/131890, intron 2 of 2)	131890	GRK7	17671
chr1	178192731	178192950	*	220	2.206	2.13225	2.27617	-0.143916	0.830004	0.863533	FALSE	nonsig	220	*	Intron (ENST00000367649.8/9462, intron 1 of 17)	9462	RASAL2	-37360
chr22	48942894	48943291	*	398	4.47232	4.43356	4.51006	-0.0764942	0.830029	0.863555	FALSE	nonsig	398	*	Distal Intergenic	100128946	LINC01310	50181
chr5	87722348	87722575	*	228	3.1352	3.19902	3.06844	0.130577	0.830053	0.863576	FALSE	nonsig	228	*	Intron (ENST00000511417.2/105379069, intron 1 of 5)	105379069	LINC02144	10694
chr1	95503443	95503735	*	293	3.24101	3.17999	3.29955	-0.119558	0.830099	0.86362	FALSE	nonsig	293	*	Distal Intergenic	100996635	LINC02607	-6324
chr15	62506410	62506597	*	188	3.3187	3.36805	3.26759	0.10046	0.830129	0.863646	FALSE	nonsig	188	*	Intron (ENST00000636159.2/83660, intron 1 of 58)	83660	TLN2	52818
chr7	44294253	44294908	*	656	4.58422	4.61938	4.54818	0.0711981	0.830132	0.863646	FALSE	nonsig	656	*	Intron (ENST00000700284.1/816, intron 1 of 19)	816	CAMK2B	-10028
chr19	16944048	16944347	*	300	3.40407	3.35368	3.45275	-0.0990772	0.830141	0.863652	FALSE	nonsig	300	*	Intron (ENST00000651564.2/27151, intron 22 of 41)	27151	CPAMD8	26778
chr11	121329318	121329825	*	508	4.51144	4.47633	4.54572	-0.0693977	0.830147	0.863653	FALSE	nonsig	508	*	Distal Intergenic	6309	SC5D	23568
chr5	9390028	9390509	*	482	2.82127	2.75086	2.88841	-0.137555	0.830151	0.863653	FALSE	nonsig	482	*	Intron (ENST00000511310.1/ENST00000511310.1, intron 2 of 3)	9037	SEMA5A	-9827
chr7	68269502	68269847	*	346	4.25821	4.30318	4.21179	0.0913927	0.830173	0.863671	FALSE	nonsig	346	*	Intron (ENST00000446187.2/105375341, intron 2 of 5)	105375341	LOC105375341	49789
chr15	60805038	60805239	*	202	3.58912	3.64274	3.53343	0.109315	0.830176	0.863671	FALSE	nonsig	202	*	Intron (ENST00000335670.11/6095, intron 1 of 10)	105370844	LOC105370844	40298
chr20	48127714	48128200	*	487	3.71091	3.65767	3.76225	-0.104586	0.830215	0.863708	FALSE	nonsig	487	*	Intron (ENST00000655183.1/105372640, intron 1 of 3)	105372640	LOC105372640	7445
chr17	28509626	28510682	*	1057	5.53438	5.56078	5.50748	0.0532965	0.830227	0.863717	FALSE	nonsig	1057	*	Intron (ENST00000577936.2/8456, intron 1 of 8)	8456	FOXN1	3278
chr4	123939687	123939942	*	256	4.62233	4.65617	4.58767	0.068495	0.830236	0.863722	FALSE	nonsig	256	*	Intron (ENST00000664622.1/285419, intron 8 of 8)	285419	LINC01091	14913
chr19	752857	753651	*	795	5.73739	5.71268	5.76169	-0.0490179	0.830241	0.863723	FALSE	nonsig	795	*	Promoter (1-2kb)	126353	MISP	1745
chr1	26177250	26177474	*	225	3.49619	3.43701	3.55303	-0.116019	0.830266	0.863739	FALSE	nonsig	225	*	Promoter (<=1kb)	10256	CNKSR1	-10
chr10	52568373	52568703	*	331	4.34398	4.38158	4.30536	0.0762171	0.830267	0.863739	FALSE	nonsig	331	*	Intron (ENST00000647908.1/101928687, intron 2 of 6)	101928687	LNCAROD	-97840
chr1	184574752	184575112	*	361	3.77137	3.72575	3.8156	-0.0898493	0.830269	0.863739	TRUE	nonsig	361	*	Intron (ENST00000235307.7/81563, intron 3 of 5)	81563	C1orf21	6353
chr1	241025449	241025954	*	506	3.31795	3.2609	3.37283	-0.111928	0.830282	0.863749	FALSE	nonsig	506	*	Intron (ENST00000690539.1/6000, intron 3 of 16)	6000	RGS7	-4238
chr18	8374595	8374887	*	293	3.08598	3.02858	3.14118	-0.112599	0.830345	0.863811	TRUE	nonsig	293	*	Intron (ENST00000332175.12/5797, intron 22 of 30)	5797	PTPRM	3662
chr7	50939032	50939333	*	302	3.196	3.25482	3.13467	0.120147	0.830407	0.86387	FALSE	nonsig	302	*	Intron (ENST00000420449.1/ENST00000420449.1, intron 1 of 3)	124900241	LOC124900241	-3539
chr5	148632195	148632894	*	700	4.51135	4.54836	4.47336	0.0750039	0.83041	0.86387	FALSE	nonsig	700	*	Intron (ENST00000521530.6/3360, intron 2 of 6)	3360	HTR4	4120
chr1	81485645	81486030	*	386	3.93747	3.98313	3.89033	0.0928024	0.830455	0.863912	FALSE	nonsig	386	*	Intron (ENST00000674378.1/23266, intron 3 of 5)	23266	ADGRL2	71370
chr13	48908624	48909006	*	383	3.46644	3.51766	3.41334	0.104324	0.830486	0.863941	TRUE	nonsig	383	*	Distal Intergenic	22862	FNDC3A	-66906
chrX	106436749	106437971	*	1223	5.25676	5.28506	5.22788	0.0571767	0.83049	0.863941	FALSE	nonsig	1223	*	Distal Intergenic	55086	RADX	-173959
chr2	231545269	231545517	*	249	3.1342	3.1971	3.06844	0.128663	0.830498	0.863945	FALSE	nonsig	249	*	Distal Intergenic	10316	NMUR1	-14824
chr11	62688549	62688850	*	302	2.75537	2.81654	2.69149	0.12505	0.83053	0.863975	FALSE	nonsig	302	*	Promoter (<=1kb)	221091	LRRN4CL	680
chr8	27659726	27660304	*	579	4.26608	4.22417	4.3068	-0.0826216	0.830549	0.86399	FALSE	nonsig	579	*	Intron (ENST00000337221.8/51435, intron 5 of 5)	51435	SCARA3	25824
chr4	151500698	151500950	*	253	2.34273	2.25954	2.42137	-0.16183	0.830605	0.864044	FALSE	nonsig	253	*	Intron (ENST00000435205.6/729830, intron 3 of 13)	729830	FHIP1A	18089
chr10	133442759	133443002	*	244	3.15043	3.09124	3.2073	-0.116056	0.830617	0.864053	FALSE	nonsig	244	*	Distal Intergenic	619207	SCART1	-10926
chr8	41091880	41092732	*	853	5.35949	5.33205	5.38641	-0.0543671	0.830644	0.864077	TRUE	nonsig	853	*	Distal Intergenic	100847068	MIR548AO	178411
chr12	123126396	123127175	*	780	5.27256	5.2427	5.30181	-0.0591122	0.830661	0.86409	FALSE	nonsig	780	*	Intron (ENST00000320201.10/57605, intron 1 of 25)	57605	PITPNM2	-15901
chr14	81517264	81517511	*	248	2.6721	2.61143	2.73033	-0.118892	0.830666	0.864091	FALSE	nonsig	248	*	Intron (ENST00000336735.9/6400, intron 3 of 20)	6400	SEL1L	-11109
chr6	99641339	99641742	*	404	3.9348	3.89261	3.97579	-0.0831848	0.83067	0.864091	FALSE	nonsig	404	*	Distal Intergenic	59336	PRDM13	34506
chr1	84918859	84919274	*	416	3.84639	3.80311	3.8884	-0.085287	0.830703	0.864122	FALSE	nonsig	416	*	Distal Intergenic	255231	MCOLN2	10570
chr12	26820036	26820285	*	250	3.57516	3.52233	3.62612	-0.103791	0.83074	0.864156	FALSE	nonsig	250	*	Intron (ENST00000381340.8/3709, intron 1 of 56)	3709	ITPR2	12496
chr2	151071417	151071654	*	238	3.9263	3.87874	3.97234	-0.0936008	0.830783	0.864194	FALSE	nonsig	238	*	Distal Intergenic	105373686	LOC105373686	-22643
chr3	171829601	171830359	*	759	5.71024	5.7347	5.68534	0.0493605	0.830785	0.864194	TRUE	nonsig	759	*	Intron (ENST00000449106.2/100874219, intron 3 of 3)	389177	TMEM212	-12990
chr13	46895233	46895675	*	443	5.10781	5.07791	5.1371	-0.0591981	0.830813	0.864215	FALSE	nonsig	443	*	Promoter (1-2kb)	3356	HTR2A	1378
chr11	91208122	91208343	*	222	2.77351	2.70629	2.83773	-0.131446	0.830813	0.864215	FALSE	nonsig	222	*	Intron (ENST00000526509.2/105369427, intron 4 of 4)	105369427	LINC02748	50098
chr7	37247974	37249019	*	1046	5.32276	5.29212	5.35277	-0.0606431	0.830826	0.86422	TRUE	nonsig	1046	*	Intron (ENST00000310758.9/9844, intron 6 of 21)	9844	ELMO1	-23055
chr22	36733090	36733383	*	294	3.03978	2.97464	3.1021	-0.12746	0.830826	0.86422	FALSE	nonsig	294	*	Distal Intergenic	11020	IFT27	27524
chr18	11747811	11748275	*	465	5.66956	5.64398	5.69469	-0.0507143	0.830831	0.864221	FALSE	nonsig	465	*	Intron (ENST00000334049.11/2774, intron 1 of 11)	2774	GNAL	-3197
chr3	152893699	152894188	*	490	4.47103	4.50539	4.43582	0.0695709	0.830876	0.864265	TRUE	nonsig	490	*	Distal Intergenic	5028	P2RY1	58568
chr2	33848583	33848967	*	385	3.01871	3.07555	2.95954	0.116012	0.830909	0.864292	FALSE	nonsig	385	*	Intron (ENST00000366209.6/104355287, intron 1 of 5)	104355287	LINC01317	-6717
chr4	123869688	123869892	*	205	3.49571	3.43863	3.55062	-0.111983	0.830911	0.864292	FALSE	nonsig	205	*	Intron (ENST00000664622.1/285419, intron 6 of 8)	285419	LINC01091	-24760
chr9	68690012	68690415	*	404	4.5476	4.51266	4.58173	-0.069072	0.830931	0.864302	FALSE	nonsig	404	*	Distal Intergenic	8395	PIP5K1B	-14825
chr5	84184516	84184748	*	233	3.60003	3.64555	3.55303	0.0925147	0.830932	0.864302	FALSE	nonsig	233	*	Intron (ENST00000296591.10/10085, intron 3 of 10)	10085	EDIL3	-3274
chr6	149032610	149033156	*	547	4.55647	4.59093	4.52116	0.0697675	0.830932	0.864302	FALSE	nonsig	547	*	Promoter (<=1kb)	105378047	UST-AS2	-37
chr10	29574762	29575498	*	737	4.26285	4.30785	4.21641	0.0914423	0.830939	0.864306	TRUE	nonsig	737	*	Exon (ENST00000391109.1/ENST00000391109.1, exon 1 of 1)	100126327	MIR938	26848
chr21	40032134	40032983	*	850	4.83716	4.86911	4.80449	0.0646167	0.830967	0.86433	FALSE	nonsig	850	*	Intron (ENST00000400454.6/1826, intron 32 of 32)	5121	PCP4	133658
chr2	101396039	101396676	*	638	4.85941	4.89139	4.8267	0.0646962	0.830999	0.864354	FALSE	nonsig	638	*	Distal Intergenic	200407	CREG2	-8536
chr14	76205755	76205939	*	185	3.50294	3.55144	3.45275	0.0986841	0.831001	0.864354	FALSE	nonsig	185	*	3' UTR	55668	GPATCH2L	9847
chr3	74848118	74848437	*	320	3.45824	3.50934	3.40528	0.104057	0.831002	0.864354	FALSE	nonsig	320	*	Distal Intergenic	5067	CNTN3	-233459
chr6	131164134	131164347	*	214	2.95769	3.01677	2.89609	0.120682	0.831056	0.864406	FALSE	nonsig	214	*	Promoter (<=1kb)	9465	AKAP7	0
chr1	215084530	215084760	*	231	2.96946	2.90917	3.02734	-0.118172	0.831138	0.864487	FALSE	nonsig	231	*	Promoter (1-2kb)	3776	KCNK2	1013
chr13	54897720	54898100	*	381	4.01677	3.97211	4.06008	-0.0879616	0.831142	0.864487	FALSE	nonsig	381	*	Distal Intergenic	124903233	LOC124903233	-40504
chr6	139149292	139149721	*	430	3.40137	3.46086	3.33932	0.121536	0.831182	0.864525	FALSE	nonsig	430	*	Intron (ENST00000367658.3/51696, intron 1 of 3)	51696	HECA	14212
chr3	194928524	194928820	*	297	3.29539	3.24102	3.34779	-0.106769	0.831196	0.864536	FALSE	nonsig	297	*	Distal Intergenic	152002	XXYLT1	158552
chr9	26789950	26790693	*	744	5.03891	5.01046	5.06682	-0.0563646	0.831242	0.864579	FALSE	nonsig	744	*	Distal Intergenic	79886	CAAP1	96785
chr22	21741529	21741957	*	429	4.73325	4.70154	4.76427	-0.0627241	0.831253	0.864586	FALSE	nonsig	429	*	Intron (ENST00000652589.1/ENST00000652589.1, intron 1 of 1)	29799	YPEL1	-5735
chr12	66668303	66668684	*	382	3.93531	3.88382	3.98503	-0.101216	0.831284	0.864615	FALSE	nonsig	382	*	Intron (ENST00000398016.7/23426, intron 1 of 23)	23426	GRIP1	10250
chr11	12560684	12561151	*	468	4.10106	4.14091	4.06008	0.0808312	0.831312	0.864637	FALSE	nonsig	468	*	Distal Intergenic	105376556	LOC105376556	-58175
chr13	106859085	106859970	*	886	4.87758	4.90696	4.8476	0.0593586	0.831315	0.864637	FALSE	nonsig	886	*	Distal Intergenic	107984627	LOC107984627	105838
chr7	135752268	135752677	*	410	4.40591	4.37274	4.43833	-0.0655832	0.831317	0.864637	FALSE	nonsig	410	*	Distal Intergenic	389558	FAM180A	-3455
chrX	152635880	152636313	*	434	5.3409	5.31552	5.36584	-0.0503261	0.831339	0.864655	FALSE	nonsig	434	*	Promoter (1-2kb)	55879	GABRQ	-1582
chr1	107951928	107952275	*	348	3.93001	3.97593	3.88259	0.0933423	0.83135	0.864663	FALSE	nonsig	348	*	Intron (ENST00000370056.9/10451, intron 1 of 26)	10451	VAV3	11225
chr17	72122578	72123271	*	694	5.82764	5.8524	5.80245	0.0499488	0.831358	0.864667	FALSE	nonsig	694	*	Promoter (1-2kb)	6662	SOX9	1558
chr14	77269970	77271502	*	1533	7.09662	7.0803	7.11275	-0.0324503	0.831378	0.864684	FALSE	nonsig	1533	*	Promoter (<=1kb)	58157	NGB	0
chr10	126124059	126124554	*	496	3.77976	3.73444	3.82369	-0.0892448	0.831412	0.864716	FALSE	nonsig	496	*	Intron (ENST00000368679.8/8038, intron 5 of 22)	8038	ADAM12	-14271
chr1	214445921	214446207	*	287	3.13415	3.197	3.06843	0.128572	0.831436	0.864733	FALSE	nonsig	287	*	Intron (ENST00000366956.10/5784, intron 3 of 18)	5784	PTPN14	-69515
chr17	39026988	39027753	*	766	4.69901	4.66125	4.73581	-0.0745638	0.831437	0.864733	FALSE	nonsig	766	*	Promoter (<=1kb)	105371766	LINC02079	0
chr4	36025077	36025812	*	736	4.35187	4.31073	4.39186	-0.0811291	0.831453	0.864746	TRUE	nonsig	736	*	Intron (ENST00000503225.5/116984, intron 5 of 12)	116984	ARAP2	20222
chr9	119819331	119819999	*	669	4.78937	4.75739	4.82066	-0.0632662	0.831462	0.86475	FALSE	nonsig	669	*	Distal Intergenic	106146149	LINC01613	-115054
chr1	197469843	197470299	*	457	4.29167	4.33248	4.24967	0.0828033	0.831467	0.864752	FALSE	nonsig	457	*	Intron (ENST00000535699.5/23418, intron 12 of 12)	23418	CRB1	27673
chr14	34383338	34383590	*	253	3.81615	3.76743	3.86328	-0.0958522	0.831484	0.864766	FALSE	nonsig	253	*	Intron (ENST00000551935.5/102724945, intron 1 of 4)	171546	SPTSSA	78650
chr1	23371139	23371332	*	194	6.76346	6.74685	6.77987	-0.0330232	0.831509	0.864787	FALSE	nonsig	194	*	Promoter (<=1kb)	148898	ZNF436-AS1	885
chr10	129653119	129653357	*	239	3.15257	3.09567	3.20731	-0.111637	0.831549	0.864825	FALSE	nonsig	239	*	Intron (ENST00000306010.8/4255, intron 2 of 4)	105378560	LOC105378560	-48270
chr8	28244810	28245042	*	233	2.61175	2.54212	2.67817	-0.136058	0.831558	0.86483	FALSE	nonsig	233	*	Distal Intergenic	5368	PNOC	-71944
chrX	84047369	84047573	*	205	3.91916	3.87761	3.95954	-0.0819251	0.83157	0.864839	FALSE	nonsig	205	*	Distal Intergenic	27330	RPS6KA6	58888
chr15	50450767	50451379	*	613	2.95086	3.01426	2.88454	0.129721	0.831585	0.86485	FALSE	nonsig	613	*	Intron (ENST00000560954.5/9101, intron 3 of 3)	9101	USP8	-7124
chr6	5287278	5288179	*	902	5.55303	5.52742	5.57819	-0.0507697	0.831602	0.864864	FALSE	nonsig	902	*	Intron (ENST00000324331.10/10667, intron 1 of 6)	10667	FARS2	25765
chr16	23171525	23172140	*	616	4.19097	4.14582	4.23474	-0.0889214	0.831607	0.864864	FALSE	nonsig	616	*	Intron (ENST00000648673.1/ENST00000648673.1, intron 2 of 3)	6340	SCNN1G	-10605
chr17	13438415	13438624	*	210	3.34447	3.29563	3.39172	-0.0960866	0.831636	0.864891	FALSE	nonsig	210	*	Distal Intergenic	100302287	MIR548H3	105022
chr17	63802271	63802500	*	230	0.921752	1.0537	0.776508	0.277195	0.831646	0.864897	FALSE	nonsig	230	*	Promoter (2-3kb)	11325	DDX42	2094
chr20	20376108	20376326	*	219	3.56845	3.51588	3.61918	-0.103296	0.831659	0.864907	FALSE	nonsig	219	*	Distal Intergenic	3642	INSM1	8004
chr1	57601660	57601927	*	268	3.6809	3.72721	3.63304	0.0941705	0.831671	0.864912	FALSE	nonsig	268	*	Intron (ENST00000485760.5/1600, intron 7 of 20)	1600	DAB1	-177600
chr11	16086125	16086447	*	323	2.6571	2.72008	2.59123	0.128852	0.831672	0.864912	FALSE	nonsig	323	*	Intron (ENST00000316399.10/55553, intron 8 of 14)	55553	SOX6	25422
chr4	16671506	16672011	*	506	4.69457	4.6623	4.72612	-0.0638213	0.83169	0.864926	FALSE	nonsig	506	*	Intron (ENST00000515064.5/9079, intron 2 of 7)	9079	LDB2	-17687
chr3	30307631	30308020	*	390	2.43754	2.35701	2.51382	-0.156806	0.831702	0.864935	FALSE	nonsig	390	*	Distal Intergenic	124906377	LOC124906377	-3095
chr7	132464744	132465024	*	281	3.26277	3.31617	3.20731	0.10886	0.831728	0.864958	FALSE	nonsig	281	*	Intron (ENST00000321063.9/91584, intron 3 of 31)	91584	PLXNA4	111446
chrX	121637558	121637807	*	250	2.83994	2.77318	2.90376	-0.13058	0.831734	0.864959	FALSE	nonsig	250	*	Distal Intergenic	100500869	MIR3672	266586
chr16	50189037	50189651	*	615	3.76619	3.72155	3.80949	-0.0879346	0.83178	0.865003	FALSE	nonsig	615	*	Intron (ENST00000436909.8/64282, intron 2 of 12)	64282	TENT4B	-24575
chr1	190090631	190090872	*	242	3.14357	3.087	3.198	-0.110998	0.831847	0.865069	FALSE	nonsig	242	*	Distal Intergenic	339479	BRINP3	135324
chr2	317538	318277	*	740	4.80189	4.77047	4.83263	-0.0621594	0.831878	0.865098	FALSE	nonsig	740	*	Promoter (<=1kb)	124905962	LOC124905962	0
chr11	125227693	125228148	*	456	3.75734	3.80833	3.70447	0.103863	0.831917	0.865134	FALSE	nonsig	456	*	Intron (ENST00000530517.5/63876, intron 1 of 11)	63876	PKNOX2	-11915
chr7	117951429	117951875	*	447	3.6408	3.68871	3.59124	0.0974681	0.83195	0.865163	TRUE	nonsig	447	*	Distal Intergenic	83992	CTTNBP2	-77290
chr6	47698113	47698725	*	613	4.25598	4.22027	4.29083	-0.0705658	0.831979	0.86519	FALSE	nonsig	613	*	Promoter (<=1kb)	221393	ADGRF4	0
chr4	189223562	189223820	*	259	3.5336	3.48637	3.57932	-0.0929543	0.831994	0.865202	FALSE	nonsig	259	*	Distal Intergenic	124900838	LOC124900838	30462
chr2	109625784	109626022	*	239	3.81593	3.76905	3.86133	-0.0922766	0.832	0.865203	FALSE	nonsig	239	*	Distal Intergenic	65124	SOWAHC	11420
chr10	83142093	83142672	*	580	4.20456	4.24599	4.16189	0.0840964	0.832025	0.865225	FALSE	nonsig	580	*	Distal Intergenic	10718	NRG3	342351
chr8	6371087	6371276	*	190	3.29948	3.35322	3.24366	0.109567	0.83203	0.865227	FALSE	nonsig	190	*	Distal Intergenic	100287015	MCPH1-DT	35296
chr5	131360503	131360863	*	361	3.53897	3.48982	3.5865	-0.096675	0.832038	0.865231	TRUE	nonsig	361	*	Intron (ENST00000395246.5/56990, intron 2 of 4)	56990	CDC42SE2	-24743
chr3	153731555	153731858	*	304	3.45801	3.41104	3.5035	-0.0924548	0.832042	0.865231	FALSE	nonsig	304	*	Intron (ENST00000493214.2/105374165, intron 1 of 6)	105374165	LINC02006	30668
chr3	171938669	171939930	*	1262	6.11043	6.13144	6.08911	0.0423351	0.832054	0.865239	FALSE	nonsig	1262	*	Promoter (1-2kb)	105374217	LOC105374217	-1677
chr15	99582566	99582976	*	411	3.715	3.66387	3.76437	-0.100502	0.832063	0.865245	TRUE	nonsig	411	*	Intron (ENST00000560493.5/4205, intron 1 of 3)	4205	MEF2A	16083
chr12	124678638	124678998	*	361	4.98982	4.96143	5.01767	-0.0562372	0.832067	0.865245	FALSE	nonsig	361	*	Distal Intergenic	124903045	LOC124903045	-63272
chr17	33484730	33484985	*	256	3.23828	3.1869	3.2879	-0.101007	0.832077	0.865249	TRUE	nonsig	256	*	Intron (ENST00000359872.6/40, intron 1 of 9)	100506677	AA06	48775
chr9	115786394	115787155	*	762	4.73992	4.77449	4.70449	0.0700052	0.832079	0.865249	FALSE	nonsig	762	*	Distal Intergenic	101928775	LOC101928775	-42064
chr14	70713733	70714433	*	701	5.02274	4.99163	5.0532	-0.0615682	0.832088	0.865254	FALSE	nonsig	701	*	Distal Intergenic	103695436	LINC01269	15035
chr1	239960336	239960699	*	364	3.5184	3.56437	3.47091	0.09346	0.832113	0.865275	FALSE	nonsig	364	*	Distal Intergenic	105373224	LOC105373224	-43381
chr3	141084450	141084892	*	443	3.69597	3.64717	3.74318	-0.0960146	0.832126	0.865286	FALSE	nonsig	443	*	Intron (ENST00000310546.3/92369, intron 2 of 2)	92369	SPSB4	7004
chr18	11072689	11072944	*	256	3.03865	2.97229	3.10209	-0.129803	0.832142	0.865298	FALSE	nonsig	256	*	Intron (ENST00000302079.10/63895, intron 1 of 50)	63895	PIEZO2	75644
chr16	9342093	9342337	*	245	3.36064	3.30304	3.41603	-0.11299	0.832157	0.86531	FALSE	nonsig	245	*	Distal Intergenic	101927009	LINC02177	-13251
chr5	10310455	10310708	*	254	3.99249	4.04215	3.94105	0.101102	0.832228	0.865379	FALSE	nonsig	254	*	Promoter (2-3kb)	134147	CMBL	-2553
chr2	2727856	2728187	*	332	3.23065	3.28004	3.17952	0.100512	0.832237	0.865385	FALSE	nonsig	332	*	Intron (ENST00000652954.1/105373390, intron 2 of 3)	107985839	LOC107985839	-31414
chr6	48052795	48053076	*	282	2.64736	2.58336	2.70864	-0.125275	0.832244	0.865388	TRUE	nonsig	282	*	Intron (ENST00000339488.9/442213, intron 3 of 4)	442213	PTCHD4	58002
chr19	50004004	50004301	*	298	4.42024	4.38149	4.45796	-0.076471	0.832255	0.865395	FALSE	nonsig	298	*	Promoter (2-3kb)	51231	VRK3	-2589
chr6	82924946	82925359	*	414	3.69673	3.64871	3.74319	-0.0944791	0.832275	0.865411	TRUE	nonsig	414	*	Exon (ENST00000403648.2/ENST00000403648.2, exon 1 of 1)	90025	UBE3D	-30913
chr2	2084855	2085071	*	217	2.96143	2.90388	3.01678	-0.112905	0.832278	0.865411	FALSE	nonsig	217	*	Intron (ENST00000647755.1/23040, intron 3 of 24)	23040	MYT1L	87878
chr2	723886	724573	*	688	4.55851	4.59254	4.52367	0.0688726	0.832307	0.865436	TRUE	nonsig	688	*	Exon (ENST00000670510.1/105373358, exon 2 of 2)	105373358	LOC105373358	6622
chr6	38935725	38936080	*	356	3.27967	3.18323	3.37006	-0.186829	0.832337	0.865464	FALSE	nonsig	356	*	Intron (ENST00000327475.11/1769, intron 77 of 92)	100131047	DNAH8-AS1	-4354
chr6	6749546	6750392	*	847	7.02538	7.01006	7.04054	-0.0304817	0.832356	0.865479	FALSE	nonsig	847	*	Intron (ENST00000689004.1/101928004, intron 1 of 4)	105374901	LOC105374901	8899
chr4	90093507	90093945	*	439	3.46699	3.51621	3.41603	0.100173	0.832372	0.865492	TRUE	nonsig	439	*	Distal Intergenic	401145	CCSER1	-33449
chr1	173267431	173267752	*	322	3.31651	3.2609	3.37006	-0.109163	0.832377	0.865493	FALSE	nonsig	322	*	Intron (ENST00000714452.1/7292, intron 2 of 6)	7292	TNFSF4	-60100
chr14	26063618	26064309	*	692	4.18324	4.14608	4.21947	-0.0733858	0.832411	0.865525	FALSE	nonsig	692	*	Intron (ENST00000546412.2/107984700, intron 2 of 9)	107984700	LINC02306	78945
chr7	155276901	155277174	*	274	2.87095	2.94113	2.79719	0.143947	0.832433	0.865541	FALSE	nonsig	274	*	Distal Intergenic	105375589	LOC105375589	9730
chr12	5379899	5380309	*	411	3.68832	3.73299	3.64223	0.0907544	0.832435	0.865541	FALSE	nonsig	411	*	Intron (ENST00000537714.1/105369617, intron 1 of 1)	105369618	LOC105369618	-8280
chr2	144756092	144756585	*	494	3.13583	3.1971	3.07185	0.125256	0.83249	0.865594	TRUE	nonsig	494	*	Intron (ENST00000654442.1/401014, intron 2 of 8)	401014	TEX41	-9776
chr9	926504	926770	*	267	2.86299	2.93342	2.78895	0.144472	0.83255	0.865653	FALSE	nonsig	267	*	Intron (ENST00000382276.8/1761, intron 4 of 4)	58524	DMRT3	-49885
chr19	17028064	17028526	*	463	4.0415	3.99806	4.08367	-0.085613	0.832586	0.865686	FALSE	nonsig	463	*	Promoter (1-2kb)	27151	CPAMD8	-1249
chr7	542820	543079	*	260	3.44948	3.39849	3.49873	-0.100239	0.832618	0.865714	FALSE	nonsig	260	*	Distal Intergenic	101927000	PRKAR1B-AS2	-18879
chr1	100616043	100616311	*	269	2.94037	3.00486	2.87287	0.131991	0.832642	0.865735	FALSE	nonsig	269	*	Distal Intergenic	100128787	LINC01349	24302
chr11	116137712	116138046	*	335	2.65703	2.71995	2.59124	0.128702	0.832661	0.865751	TRUE	nonsig	335	*	Distal Intergenic	102724165	LINC02703	204855
chr3	74033885	74034479	*	595	3.72122	3.76723	3.67369	0.0935357	0.832699	0.865784	FALSE	nonsig	595	*	Distal Intergenic	101927346	LINC02047	34080
chr20	59861386	59861781	*	396	3.78308	3.73701	3.82772	-0.0907075	0.832701	0.865784	FALSE	nonsig	396	*	Distal Intergenic	10388	SYCP2	7099
chr2	10427294	10427902	*	609	4.31744	4.27613	4.35759	-0.0814581	0.83276	0.865842	FALSE	nonsig	609	*	3' UTR	3241	HPCAL1	7273
chr4	186554566	186555660	*	1095	6.58229	6.56588	6.5985	-0.0326194	0.832788	0.865867	FALSE	nonsig	1095	*	Promoter (<=1kb)	285441	F11-AS1	0
chr19	31616609	31617669	*	1061	6.20015	6.17851	6.22147	-0.0429565	0.832809	0.865885	FALSE	nonsig	1061	*	Distal Intergenic	100507527	LINC03103	26160
chr15	51727552	51727937	*	386	4.84992	4.82155	4.87774	-0.0561882	0.832826	0.865898	FALSE	nonsig	386	*	Intron (ENST00000267838.7/256586, intron 1 of 2)	256586	LYSMD2	9718
chr1	240050651	240050898	*	248	3.29869	3.36286	3.23154	0.131322	0.832844	0.865913	TRUE	nonsig	248	*	Intron (ENST00000447095.5/56776, intron 1 of 6)	56776	FMN2	36303
chr11	114116399	114116789	*	391	3.53399	3.48464	3.5817	-0.0970645	0.832864	0.86593	FALSE	nonsig	391	*	Intron (ENST00000682278.1/7704, intron 3 of 7)	7704	ZBTB16	-43638
chr1	63112077	63112808	*	732	4.95627	4.92241	4.98934	-0.0669345	0.832875	0.865936	FALSE	nonsig	732	*	Distal Intergenic	199899	LINC00466	47602
chr12	98915936	98916697	*	762	6.05469	6.03468	6.07443	-0.0397456	0.832918	0.865977	FALSE	nonsig	762	*	Intron (ENST00000549558.6/56899, intron 3 of 10)	56899	ANKS1B	-20636
chr10	130807325	130808265	*	941	4.65644	4.61945	4.69251	-0.0730543	0.832943	0.865995	FALSE	nonsig	941	*	Distal Intergenic	100422867	MIR378C	154403
chr17	1160486	1161057	*	572	5.20513	5.23191	5.17785	0.0540552	0.832943	0.865995	FALSE	nonsig	572	*	Intron (ENST00000302538.10/29, intron 1 of 22)	29	ABR	-5678
chr17	66906444	66907217	*	774	6.30901	6.32828	6.28949	0.0387952	0.83296	0.866009	FALSE	nonsig	774	*	Distal Intergenic	27091	CACNG5	29171
chrX	18758327	18758766	*	440	4.04216	4.00296	4.08032	-0.0773588	0.833008	0.866054	TRUE	nonsig	440	*	Intron (ENST00000689646.1/5475, intron 10 of 20)	5475	PPEF1	50668
chr14	23344545	23344752	*	208	3.50915	3.55616	3.46057	0.0955909	0.833043	0.866086	FALSE	nonsig	208	*	Distal Intergenic	51310	SLC22A17	3469
chr1	207399508	207399756	*	249	3.78755	3.85035	3.72189	0.128458	0.833048	0.866088	FALSE	nonsig	249	*	Distal Intergenic	124904498	LOC124904498	16480
chr17	72894615	72894956	*	342	4.23747	4.19911	4.27483	-0.0757241	0.833059	0.866095	FALSE	nonsig	342	*	Intron (ENST00000255559.8/201266, intron 5 of 9)	201266	SLC39A11	-44811
chr7	48972438	48972838	*	401	3.75108	3.80033	3.70008	0.10025	0.833068	0.866101	TRUE	nonsig	401	*	Distal Intergenic	168448	CDC14C	47891
chr1	36257126	36257629	*	504	4.35877	4.31631	4.40002	-0.0837098	0.833082	0.866108	FALSE	nonsig	504	*	Intron (ENST00000469141.6/9967, intron 2 of 12)	9967	THRAP3	-32089
chr5	54458373	54458654	*	282	4.03933	4.00071	4.07693	-0.0762211	0.833083	0.866108	FALSE	nonsig	282	*	Promoter (2-3kb)	8988	HSPB3	2674
chr12	55631927	55632560	*	634	3.97874	3.93596	4.0203	-0.0843375	0.833092	0.866113	FALSE	nonsig	634	*	Distal Intergenic	121130	OR10P1	-4332
chr17	44979584	44980921	*	1338	6.19693	6.22087	6.17259	0.0482866	0.833101	0.866115	FALSE	nonsig	1338	*	Intron (ENST00000678938.1/4836, intron 1 of 11)	10882	C1QL1	-11281
chr16	19190508	19190841	*	334	3.32114	3.37002	3.27055	0.0994711	0.833102	0.866115	FALSE	nonsig	334	*	Intron (ENST00000355377.7/51760, intron 5 of 7)	124903658	LOC124903658	-6448
chr9	73284077	73284796	*	720	5.31024	5.34269	5.27706	0.0656297	0.833131	0.866141	FALSE	nonsig	720	*	Distal Intergenic	301	ANXA1	115979
chr14	89614476	89614876	*	401	4.80444	4.77463	4.83364	-0.0590134	0.833137	0.866143	FALSE	nonsig	401	*	Intron (ENST00000345097.8/1112, intron 1 of 6)	1112	FOXN3	4254
chr16	67598901	67599202	*	302	2.82607	2.75674	2.89223	-0.135494	0.833144	0.866143	FALSE	nonsig	302	*	Intron (ENST00000646076.1/10664, intron 3 of 12)	10664	CTCF	-11388
chr8	141016077	141017028	*	952	4.78199	4.75185	4.81152	-0.0596689	0.833147	0.866143	FALSE	nonsig	952	*	Distal Intergenic	5747	PTK2	-13861
chr17	41302670	41302893	*	224	2.42712	2.34616	2.50378	-0.157621	0.833148	0.866143	FALSE	nonsig	224	*	Promoter (<=1kb)	100533177	KRTAP29-1	0
chr7	32155291	32155919	*	629	4.5942	4.56035	4.62728	-0.0669347	0.833172	0.866163	FALSE	nonsig	629	*	Intron (ENST00000396193.5/5137, intron 3 of 18)	5137	PDE1C	-77281
chr16	48810281	48813131	*	2851	7.08069	7.0654	7.09581	-0.0304085	0.833193	0.866177	FALSE	nonsig	2851	*	Distal Intergenic	105371240	LOC105371240	186823
chr4	138804774	138805152	*	379	3.90327	3.94959	3.85542	0.0941661	0.833193	0.866177	FALSE	nonsig	379	*	Distal Intergenic	105377448	LOC105377448	16313
chr13	99575471	99575990	*	520	4.53487	4.56893	4.49999	0.0689427	0.833213	0.866193	FALSE	nonsig	520	*	Promoter (1-2kb)	104355149	LINC01039	-1122
chr1	240152735	240153122	*	388	3.91535	3.87365	3.95587	-0.0822173	0.833216	0.866193	FALSE	nonsig	388	*	Intron (ENST00000447095.5/56776, intron 3 of 6)	56776	FMN2	29553
chr16	57313583	57313892	*	310	3.31049	3.36052	3.25865	0.101873	0.833223	0.866195	FALSE	nonsig	310	*	Distal Intergenic	51090	PLLP	-28911
chrX	132403313	132403703	*	391	3.5022	3.55002	3.45275	0.0972633	0.833227	0.866195	FALSE	nonsig	391	*	Intron (ENST00000421483.6/101928578, intron 2 of 2)	55796	MBNL3	7545
chr17	35921324	35921796	*	473	4.0464	4.09378	3.9974	0.0963775	0.833248	0.866211	FALSE	nonsig	473	*	Intron (ENST00000616596.4/201299, intron 4 of 5)	201299	RDM1	8486
chr9	134678576	134678932	*	357	3.60531	3.64893	3.56033	0.0886044	0.833249	0.866211	FALSE	nonsig	357	*	Intron (ENST00000371817.8/1289, intron 1 of 65)	1289	COL5A1	25391
chr17	6381172	6381604	*	433	4.20653	4.24516	4.16683	0.0783304	0.83328	0.866239	FALSE	nonsig	433	*	Distal Intergenic	105371509	LOC105371509	-6092
chr10	48215530	48215733	*	204	4.22327	4.18385	4.26164	-0.0777813	0.83329	0.866245	FALSE	nonsig	204	*	Intron (ENST00000637395.1/143162, intron 10 of 27)	143162	FRMPD2	-13876
chr4	164212324	164212626	*	303	3.69351	3.64436	3.74105	-0.0966877	0.833298	0.866249	FALSE	nonsig	303	*	Intron (ENST00000514618.6/55016, intron 1 of 9)	55016	MARCHF1	-76827
chr1	2567445	2567669	*	225	3.39948	3.34979	3.44752	-0.0977276	0.833316	0.866264	FALSE	nonsig	225	*	Promoter (1-2kb)	100996583	LOC100996583	1035
chr16	11429138	11429391	*	254	3.49648	3.44025	3.5506	-0.110346	0.833343	0.866286	FALSE	nonsig	254	*	Intron (ENST00000598234.6/400499, intron 38 of 65)	400499	LOC400499	-14583
chr8	122324777	122325503	*	727	5.03576	5.06979	5.0009	0.0688936	0.833346	0.866286	TRUE	nonsig	727	*	Distal Intergenic	105375734	SMILR	103048
chr6	96991801	96992019	*	219	3.32672	3.37528	3.27647	0.098808	0.833353	0.866289	FALSE	nonsig	219	*	Intron (ENST00000536676.5/114792, intron 3 of 9)	114792	KLHL32	-18180
chr14	105228591	105228897	*	307	3.63034	3.67959	3.57934	0.100257	0.833361	0.866294	FALSE	nonsig	307	*	Promoter (<=1kb)	2972	BRF1	-321
chr11	71301962	71302464	*	503	4.62565	4.59499	4.65568	-0.060689	0.833379	0.866305	FALSE	nonsig	503	*	Distal Intergenic	22941	SHANK2	-49385
chr22	50622410	50622924	*	515	5.80674	5.83014	5.78296	0.047185	0.83338	0.866305	FALSE	nonsig	515	*	Promoter (2-3kb)	410	ARSA	2732
chr20	3032827	3033714	*	888	6.37402	6.3936	6.35416	0.0394389	0.833383	0.866305	FALSE	nonsig	888	*	Intron (ENST00000399903.7/5786, intron 20 of 23)	2797	GNRH2	-9908
chr9	116979258	116980204	*	947	5.65301	5.62742	5.67817	-0.0507526	0.833391	0.866309	FALSE	nonsig	947	*	Intron (ENST00000313400.9/23245, intron 7 of 22)	105376239	LOC105376239	141114
chr9	123997893	123998220	*	328	4.34106	4.30004	4.38095	-0.0809027	0.833406	0.86632	FALSE	nonsig	328	*	Distal Intergenic	9355	LHX2	-3450
chr7	27098145	27098673	*	529	4.2095	4.24808	4.16986	0.0782196	0.833426	0.866337	FALSE	nonsig	529	*	Promoter (<=1kb)	100506311	HOTAIRM1	-166
chr6	452597	453501	*	905	5.40958	5.38353	5.43517	-0.0516375	0.833441	0.866348	FALSE	nonsig	905	*	Exon (ENST00000661640.1/ENST00000661640.1, exon 1 of 2)	3662	IRF4	60820
chr12	17576267	17576791	*	525	3.14987	3.0934	3.2042	-0.110797	0.833454	0.866354	FALSE	nonsig	525	*	Intron (ENST00000669683.1/124902889, intron 2 of 2)	105369678	LINC02378	12285
chr18	45688899	45689222	*	324	5.40453	5.38019	5.42848	-0.0482884	0.833454	0.866354	FALSE	nonsig	324	*	Promoter (1-2kb)	105372092	LOC105372092	1874
chr18	44614403	44614715	*	313	3.13913	3.08451	3.19176	-0.107254	0.833484	0.86638	FALSE	nonsig	313	*	Distal Intergenic	124904290	LOC124904290	-34450
chr5	6253933	6254498	*	566	4.21788	4.18065	4.25417	-0.0735214	0.833511	0.866404	FALSE	nonsig	566	*	Distal Intergenic	401172	LINC02145	82794
chr3	143585852	143586995	*	1144	4.89752	4.92627	4.86818	0.0580881	0.833517	0.866405	FALSE	nonsig	1144	*	Intron (ENST00000316549.11/285195, intron 6 of 15)	285195	SLC9A9	111154
chr12	49031586	49031802	*	217	3.58758	3.63978	3.53342	0.106361	0.833519	0.866405	FALSE	nonsig	217	*	Promoter (<=1kb)	8085	KMT2D	-182
chr21	18630397	18630897	*	501	4.47088	4.43459	4.50629	-0.0717054	0.833537	0.86642	TRUE	nonsig	501	*	Intron (ENST00000416002.1/ENST00000416002.1, intron 1 of 2)	100422920	MIR548X	55267
chr6	154791673	154792133	*	461	3.79105	3.74281	3.83773	-0.0949202	0.833582	0.866462	FALSE	nonsig	461	*	Intron (ENST00000461219.5/22828, intron 5 of 5)	26230	TIAM2	-40564
chr4	16892028	16892301	*	274	3.00258	2.94845	3.05476	-0.106308	0.833595	0.866472	FALSE	nonsig	274	*	Intron (ENST00000515064.5/9079, intron 1 of 7)	9079	LDB2	6077
chr3	154105334	154105815	*	482	4.21699	4.25516	4.17778	0.0773757	0.833637	0.86651	FALSE	nonsig	482	*	Intron (ENST00000491862.6/100507524, intron 2 of 3)	100507524	ARHGEF26-AS1	4536
chr2	16105026	16106872	*	1847	7.15241	7.1671	7.13758	0.0295138	0.833639	0.86651	FALSE	nonsig	1847	*	Exon (ENST00000412381.5/ENST00000412381.5, exon 1 of 4)	104797537	GACAT3	24194
chr2	178830635	178830825	*	191	3.19927	3.25511	3.14118	0.113932	0.83368	0.866548	FALSE	nonsig	191	*	Promoter (<=1kb)	7273	TTN	0
chr8	121134296	121134878	*	583	4.64124	4.60803	4.6737	-0.0656658	0.833711	0.866576	FALSE	nonsig	583	*	Distal Intergenic	6641	SNTB1	-321023
chr4	178556241	178557556	*	1316	5.90173	5.92288	5.88027	0.0426159	0.833715	0.866576	FALSE	nonsig	1316	*	Distal Intergenic	124900186	LOC124900186	128400
chr2	145198967	145199409	*	443	4.18471	4.22546	4.14278	0.0826816	0.833756	0.866609	FALSE	nonsig	443	*	Intron (ENST00000627545.2/100505498, intron 2 of 2)	100505498	LOC100505498	9894
chr1	225856396	225856938	*	543	3.72201	3.6741	3.76837	-0.0942692	0.833756	0.866609	FALSE	nonsig	543	*	Promoter (2-3kb)	9725	TMEM63A	2603
chr12	122819345	122819558	*	214	3.50497	3.55293	3.45536	0.0975769	0.833759	0.866609	FALSE	nonsig	214	*	Intron (ENST00000392441.8/84660, intron 11 of 11)	9026	HIP1R	-14895
chr7	149226548	149226880	*	333	3.25588	3.30864	3.20112	0.107524	0.833782	0.866629	FALSE	nonsig	333	*	Distal Intergenic	7988	ZNF212	-12771
chr1	73972669	73973384	*	716	4.23859	4.19987	4.27631	-0.0764401	0.833786	0.866629	FALSE	nonsig	716	*	Distal Intergenic	127255	LRRIQ3	101406
chr14	94626915	94627440	*	526	4.23514	4.27432	4.19487	0.0794494	0.8338	0.866638	FALSE	nonsig	526	*	Distal Intergenic	12	SERPINA3	9273
chr21	34859963	34860206	*	244	2.84123	2.77588	2.90376	-0.127881	0.833802	0.866638	FALSE	nonsig	244	*	Promoter (<=1kb)	861	RUNX1	-385
chr5	180361449	180361979	*	531	4.06545	4.10756	4.02208	0.0854829	0.833812	0.866644	FALSE	nonsig	531	*	Distal Intergenic	9945	GFPT2	-8113
chr3	167215700	167216024	*	325	3.97173	4.01226	3.93003	0.0822224	0.833834	0.866663	FALSE	nonsig	325	*	Distal Intergenic	79740	ZBBX	66297
chr2	37552267	37552603	*	337	3.07907	3.14525	3.0097	0.135545	0.833853	0.866678	TRUE	nonsig	337	*	Intron (ENST00000690322.2/105374464, intron 2 of 2)	105374464	LINC03063	-9883
chr12	48980705	48981981	*	1277	6.69601	6.71176	6.68009	0.0316654	0.833872	0.866694	FALSE	nonsig	1277	*	Promoter (2-3kb)	7471	WNT1	2383
chr10	131569476	131569740	*	265	2.58384	2.65063	2.51381	0.13682	0.833916	0.866735	FALSE	nonsig	265	*	Distal Intergenic	399827	LINC01164	207662
chr11	87429821	87430790	*	970	5.31031	5.28272	5.33738	-0.0546614	0.833924	0.866739	FALSE	nonsig	970	*	Distal Intergenic	65084	TMEM135	110754
chr6	6916569	6917119	*	551	4.70673	4.67382	4.73892	-0.0650999	0.833929	0.866741	FALSE	nonsig	551	*	Intron (ENST00000422310.2/ENST00000422310.2, intron 1 of 1)	105374904	LOC105374904	-76072
chrX	152895170	152895440	*	271	3.1418	3.08668	3.19489	-0.108206	0.833984	0.866794	FALSE	nonsig	271	*	Promoter (2-3kb)	7739	ZNF185	-2627
chr7	105804595	105806024	*	1430	6.02953	6.0099	6.0489	-0.0390026	0.833992	0.866798	FALSE	nonsig	1430	*	Intron (ENST00000419735.8/222255, intron 2 of 11)	222255	ATXN7L1	70453
chr12	32183381	32183917	*	537	4.34746	4.30887	4.38505	-0.0761816	0.834007	0.866806	FALSE	nonsig	537	*	Intron (ENST00000548411.6/636, intron 1 of 8)	120766143	BICD1-AS1	-75853
chr9	91045230	91045562	*	333	3.29985	3.24725	3.35059	-0.103336	0.834007	0.866806	FALSE	nonsig	333	*	Distal Intergenic	105376144	LINC02957	48176
chr3	62236879	62237173	*	295	2.56464	2.63228	2.49366	0.138616	0.834041	0.866836	FALSE	nonsig	295	*	Intron (ENST00000474889.6/5793, intron 14 of 29)	5793	PTPRG	-6403
chr1	94592615	94592968	*	354	5.07717	5.10906	5.04457	0.0644892	0.834044	0.866836	FALSE	nonsig	354	*	Distal Intergenic	101928079	SLC44A3-AS1	31216
chr10	9019975	9020537	*	563	3.44419	3.39297	3.49366	-0.100693	0.834104	0.866891	TRUE	nonsig	563	*	Distal Intergenic	105755953	LINC02676	121986
chr14	33796438	33796714	*	277	3.08178	3.13424	3.02733	0.106913	0.834107	0.866891	FALSE	nonsig	277	*	Intron (ENST00000551634.6/64067, intron 9 of 10)	64067	NPAS3	61197
chr7	142231814	142232185	*	372	4.81734	4.85093	4.78295	0.0679718	0.834109	0.866891	FALSE	nonsig	372	*	Distal Intergenic	100289017	MOXD2P	11599
chr1	2003222	2004431	*	1210	7.29548	7.28022	7.31059	-0.0303699	0.834159	0.866938	TRUE	nonsig	1210	*	Promoter (<=1kb)	85452	CFAP74	0
chr4	185869101	185869602	*	502	4.03415	4.08015	3.98663	0.0935206	0.834162	0.866938	FALSE	nonsig	502	*	Intron (ENST00000284776.11/8470, intron 1 of 20)	101928929	LOC101928929	-48538
chr20	48523265	48523748	*	484	3.83305	3.79209	3.87287	-0.0807761	0.834168	0.866939	FALSE	nonsig	484	*	Distal Intergenic	105372645	LOC105372645	51957
chr13	33183291	33183786	*	496	4.29351	4.25801	4.32815	-0.0701482	0.834182	0.86695	FALSE	nonsig	496	*	Promoter (2-3kb)	90627	STARD13	2293
chr8	102554155	102554648	*	494	3.44033	3.38768	3.49113	-0.103454	0.834234	0.867	FALSE	nonsig	494	*	Promoter (2-3kb)	4956	ODF1	2566
chr12	42692968	42693205	*	238	3.24583	3.19317	3.29664	-0.103476	0.834296	0.86706	FALSE	nonsig	238	*	Promoter (<=1kb)	105369739	LINC02450	-113
chr16	90011319	90011788	*	470	3.91276	3.86835	3.95585	-0.0875023	0.834317	0.867078	FALSE	nonsig	470	*	Promoter (1-2kb)	79007	DBNDD1	-1108
chr10	17675950	17676358	*	409	3.08004	3.13414	3.02384	0.110305	0.834324	0.867081	FALSE	nonsig	409	*	Intron (ENST00000377524.8/8027, intron 2 of 13)	8027	STAM	-8427
chr5	17429542	17429875	*	334	4.15717	4.11844	4.19489	-0.0764457	0.834328	0.867081	FALSE	nonsig	334	*	Intron (ENST00000659183.1/101929544, intron 1 of 1)	101929544	LINC02217	-6068
chr5	1957053	1957692	*	640	2.81393	2.87358	2.75171	0.121866	0.834396	0.867148	FALSE	nonsig	640	*	Intron (ENST00000652866.1/124901165, intron 2 of 3)	124901165	LOC124901165	8106
chr14	101403332	101403661	*	330	3.44131	3.3897	3.49113	-0.101424	0.834408	0.867157	FALSE	nonsig	330	*	Distal Intergenic	338002	LINC00524	4261
chr6	60814381	60814617	*	237	3.07623	3.14306	3.00616	0.1369	0.834419	0.867164	FALSE	nonsig	237	*	Intron (ENST00000665994.1/ENST00000665994.1, intron 2 of 3)	202559	KHDRBS2	866432
chr10	73424354	73424905	*	552	3.85326	3.81116	3.89417	-0.0830096	0.834438	0.86718	FALSE	nonsig	552	*	3' UTR	118490	MSS51	3382
chr6	162467908	162468267	*	360	3.54992	3.49982	3.59834	-0.0985248	0.834456	0.867194	TRUE	nonsig	360	*	Intron (ENST00000366898.6/5071, intron 1 of 11)	5071	PRKN	-24433
chr9	115349325	115349885	*	561	4.24974	4.21038	4.28805	-0.0776781	0.834478	0.867212	FALSE	nonsig	561	*	Intron (ENST00000374016.5/50514, intron 4 of 7)	50514	DELEC1	-50461
chr16	58670306	58671413	*	1108	4.8902	4.92135	4.85837	0.0629751	0.834485	0.867216	FALSE	nonsig	1108	*	3' UTR	55238	SLC38A7	6164
chr2	50018619	50019310	*	692	4.63264	4.60101	4.66359	-0.0625755	0.834505	0.867233	TRUE	nonsig	692	*	Promoter (<=1kb)	9378	NRXN1	0
chr13	58687176	58687416	*	241	2.64196	2.70855	2.57215	0.136399	0.834574	0.8673	FALSE	nonsig	241	*	Distal Intergenic	106144531	LINC00374	-454059
chr3	126530745	126530961	*	217	3.7415	3.79209	3.68906	0.103038	0.834616	0.867339	FALSE	nonsig	217	*	Intron (ENST00000319340.7/166012, intron 1 of 2)	166012	CHST13	6590
chr5	55226318	55227757	*	1440	7.91851	7.93142	7.90547	0.0259508	0.834622	0.867339	FALSE	nonsig	1440	*	Promoter (<=1kb)	345643	MCIDAS	0
chr2	133993200	133993406	*	207	3.45167	3.40033	3.50124	-0.100913	0.834623	0.867339	FALSE	nonsig	207	*	Distal Intergenic	4249	MGAT5	-126577
chr5	38752006	38752619	*	614	3.57044	3.5175	3.62151	-0.104014	0.834628	0.86734	FALSE	nonsig	614	*	Intron (ENST00000662290.1/101929768, intron 2 of 4)	107986414	LOC107986414	-30961
chr12	88376386	88376794	*	409	3.45362	3.50291	3.40258	0.100337	0.834648	0.867354	FALSE	nonsig	409	*	Distal Intergenic	124902978	LOC124902978	42485
chr7	92755068	92755305	*	238	3.46908	3.51774	3.41871	0.099029	0.83465	0.867354	FALSE	nonsig	238	*	Intron (ENST00000265734.8/1021, intron 3 of 7)	1021	CDK6	-29358
chr10	70512056	70512721	*	666	5.13071	5.10208	5.15878	-0.0567004	0.834696	0.867398	FALSE	nonsig	666	*	Intron (ENST00000263563.7/27143, intron 1 of 19)	27143	PALD1	-25451
chr7	158397038	158398206	*	1169	5.91832	5.93975	5.89657	0.0431842	0.83471	0.867409	FALSE	nonsig	1169	*	Intron (ENST00000389413.7/5799, intron 2 of 21)	693180	MIR595	134607
chr15	57769224	57769495	*	272	3.70233	3.65349	3.74958	-0.096091	0.834726	0.867415	FALSE	nonsig	272	*	Intron (ENST00000482852.5/105370834, intron 5 of 6)	105370834	LOC105370834	23117
chr9	15142689	15143265	*	577	5.39347	5.36855	5.41796	-0.0494175	0.834729	0.867415	FALSE	nonsig	577	*	Intron (ENST00000609203.1/105375980, intron 1 of 9)	105375980	LOC105375980	3136
chr20	53929012	53929505	*	494	4.30195	4.25892	4.34373	-0.084805	0.83473	0.867415	FALSE	nonsig	494	*	Distal Intergenic	124904936	LOC124904936	-10655
chr9	137439083	137439572	*	490	4.76501	4.79466	4.73474	0.0599133	0.834732	0.867415	FALSE	nonsig	490	*	Promoter (<=1kb)	377841	ENTPD8	-837
chr10	9196360	9196566	*	207	3.14123	3.20122	3.07864	0.122588	0.834804	0.867486	FALSE	nonsig	207	*	Distal Intergenic	100507163	LINC00709	-79267
chr3	89146100	89146393	*	294	5.00705	5.03932	4.97405	0.0652697	0.834825	0.867503	FALSE	nonsig	294	*	Intron (ENST00000336596.7/2042, intron 2 of 16)	2042	EPHA3	38424
chr3	147661448	147661629	*	182	3.1965	3.25279	3.13792	0.114869	0.834836	0.867511	FALSE	nonsig	182	*	Distal Intergenic	124909495	LOC124909495	70821
chr5	148393118	148393721	*	604	4.81216	4.77998	4.84363	-0.0636501	0.834846	0.867516	FALSE	nonsig	604	*	Promoter (<=1kb)	81545	FBXO38	-991
chr5	156250442	156250932	*	491	3.91096	3.87245	3.94847	-0.0760168	0.834873	0.867541	FALSE	nonsig	491	*	Intron (ENST00000517913.5/6444, intron 3 of 9)	6444	SGCD	-75814
chr20	63737330	63737678	*	349	6.05915	6.03762	6.08036	-0.042737	0.834896	0.86756	FALSE	nonsig	349	*	Promoter (<=1kb)	54923	LIME1	0
chr6	98571768	98572205	*	438	3.44233	3.4963	3.38627	0.11003	0.83493	0.867592	FALSE	nonsig	438	*	Distal Intergenic	5454	POU3F2	-262369
chr1	216045415	216045634	*	220	3.01933	3.07336	2.9632	0.110164	0.834937	0.867595	FALSE	nonsig	220	*	Intron (ENST00000307340.8/7399, intron 32 of 71)	102723833	USH2A-AS2	-26831
chr9	93276999	93277210	*	212	3.96614	4.00848	3.92252	0.0859636	0.83496	0.867615	TRUE	nonsig	212	*	Intron (ENST00000297954.9/65268, intron 20 of 30)	65268	WNK2	9979
chr12	108016114	108016314	*	201	2.14666	2.22699	2.06159	0.165394	0.834974	0.867622	FALSE	nonsig	201	*	Distal Intergenic	728739	LOC728739	-112166
chr14	32524231	32524459	*	229	2.05053	2.13287	1.9632	0.169676	0.834975	0.867622	FALSE	nonsig	229	*	Intron (ENST00000280979.9/9472, intron 2 of 13)	9472	AKAP6	29159
chr14	54666272	54666689	*	418	4.11033	4.14603	4.07373	0.0723006	0.83502	0.867664	FALSE	nonsig	418	*	Intron (ENST00000554335.6/23034, intron 2 of 12)	23034	SAMD4A	13589
chr7	38185494	38186145	*	652	4.59327	4.56207	4.62381	-0.061741	0.835045	0.867687	FALSE	nonsig	652	*	Intron (ENST00000009041.12/83930, intron 1 of 8)	83930	STARD3NL	7099
chr4	152699483	152700644	*	1162	5.52	5.55016	5.48921	0.0609504	0.835068	0.867707	FALSE	nonsig	1162	*	Distal Intergenic	201799	TMEM154	-19471
chr3	57984123	57984332	*	210	3.04499	2.9819	3.10543	-0.123525	0.835074	0.867708	FALSE	nonsig	210	*	Distal Intergenic	2317	FLNB	-24066
chr1	7141577	7141844	*	268	3.25583	3.30855	3.2011	0.107448	0.835109	0.86774	FALSE	nonsig	268	*	Intron (ENST00000303635.12/23261, intron 4 of 22)	127138864	CAMTA1-AS3	-127298
chr19	42438510	42438850	*	341	6.31174	6.333	6.29017	0.0428254	0.835122	0.86775	FALSE	nonsig	341	*	Intron (ENST00000685574.2/100996307, intron 1 of 3)	284340	CXCL17	4002
chr10	72450339	72450574	*	236	3.20086	3.2552	3.1444	0.110804	0.835146	0.867771	FALSE	nonsig	236	*	Intron (ENST00000476605.7/10367, intron 5 of 9)	10367	MICU1	58051
chr2	95377386	95377651	*	266	3.80748	3.85329	3.76017	0.0931192	0.835168	0.86779	FALSE	nonsig	266	*	Intron (ENST00000295225.10/30818, intron 5 of 8)	51011	FAHD2A	-25057
chr9	134624914	134625878	*	965	5.96539	5.99012	5.94022	0.0499004	0.835187	0.867805	FALSE	nonsig	965	*	Distal Intergenic	1289	COL5A1	-15925
chr4	159478316	159478742	*	427	3.80501	3.75913	3.84948	-0.0903497	0.835202	0.867816	FALSE	nonsig	427	*	Distal Intergenic	9693	RAPGEF2	125859
chr8	133041056	133041284	*	229	2.84861	2.90929	2.78526	0.124025	0.835207	0.867818	FALSE	nonsig	229	*	Promoter (<=1kb)	6503	SLA	-715
chr1	53631778	53632109	*	332	3.80133	3.84535	3.75593	0.0894173	0.835234	0.867841	FALSE	nonsig	332	*	Intron (ENST00000312233.4/148979, intron 1 of 9)	148979	GLIS1	102095
chr7	33757223	33757825	*	603	4.63492	4.665	4.60421	0.060791	0.835286	0.867892	FALSE	nonsig	603	*	Intron (ENST00000672453.1/27241, intron 20 of 22)	55025	FLJ20712	31242
chr9	134205443	134206826	*	1384	7.94436	7.95695	7.93166	0.0252887	0.835291	0.867892	TRUE	nonsig	1384	*	Distal Intergenic	100151684	RNU6ATAC	-40879
chr6	90940806	90941738	*	933	5.51416	5.54047	5.48737	0.0531038	0.835298	0.867892	FALSE	nonsig	933	*	Distal Intergenic	6885	MAP3K7	-353720
chr9	27503958	27504225	*	268	3.37315	3.31468	3.42935	-0.114668	0.835298	0.867892	FALSE	nonsig	268	*	Intron (ENST00000262244.6/79817, intron 1 of 3)	79817	MOB3B	-5707
chr11	76727829	76728470	*	642	4.23095	4.27059	4.19019	0.0803954	0.835384	0.867977	FALSE	nonsig	642	*	Distal Intergenic	390226	GUCY2EP	-8028
chr16	12646334	12646823	*	490	3.53305	3.48266	3.58173	-0.0990714	0.835388	0.867977	FALSE	nonsig	490	*	Distal Intergenic	105371085	LOC105371085	-35290
chr13	48906135	48907005	*	871	5.2649	5.29525	5.23389	0.0613586	0.8354	0.867985	TRUE	nonsig	871	*	Distal Intergenic	22862	FNDC3A	-68907
chr4	166502009	166502352	*	344	4.3185	4.28127	4.3548	-0.0735303	0.835403	0.867985	FALSE	nonsig	344	*	Intron (ENST00000514134.1/ENST00000514134.1, intron 3 of 3)	50859	SPOCK3	600205
chr2	234980996	234981714	*	719	5.37793	5.41015	5.34497	0.0651813	0.835415	0.867993	FALSE	nonsig	719	*	Promoter (<=1kb)	23677	SH3BP4	0
chr8	115115621	115115914	*	294	4.15458	4.19604	4.11188	0.0841611	0.835456	0.868032	FALSE	nonsig	294	*	Distal Intergenic	7227	TRPS1	376307
chr2	201695867	201696772	*	906	6.45611	6.47518	6.43679	0.038387	0.835528	0.868098	FALSE	nonsig	906	*	Promoter (1-2kb)	58538	MPP4	1224
chr3	170815575	170815761	*	187	3.73238	3.68885	3.77464	-0.0857873	0.835529	0.868098	FALSE	nonsig	187	*	Intron (ENST00000486975.1/5010, intron 3 of 3)	200916	RPL22L1	52420
chr17	78140442	78140791	*	350	4.93168	4.96092	4.90183	0.0590937	0.835534	0.8681	FALSE	nonsig	350	*	Promoter (2-3kb)	147138	TMC8	2079
chr11	120546696	120546998	*	303	5.55623	5.58279	5.52917	0.0536217	0.835557	0.86812	FALSE	nonsig	303	*	Intron (ENST00000638419.1/2900, intron 1 of 20)	2900	GRIK4	-17436
chr10	129887464	129887949	*	486	5.96155	5.98845	5.93415	0.0543045	0.835563	0.868122	FALSE	nonsig	486	*	Intron (ENST00000440978.2/253738, intron 6 of 16)	105378558	EBF3-AS1	29826
chr2	134418360	134418687	*	328	3.7519	3.80192	3.70009	0.101831	0.835581	0.868136	FALSE	nonsig	328	*	Intron (ENST00000409645.5/4249, intron 13 of 16)	81615	TMEM163	40587
chr2	22887917	22888182	*	266	3.08934	3.03558	3.14118	-0.105594	0.835592	0.868141	FALSE	nonsig	266	*	Distal Intergenic	107985792	LOC107985792	142239
chr2	57343540	57343783	*	244	2.56876	2.63555	2.49872	0.136827	0.835593	0.868141	FALSE	nonsig	244	*	Intron (ENST00000649346.1/ENST00000649346.1, intron 1 of 5)	124900539	LOC124900539	-200752
chr3	133067348	133067631	*	284	3.20031	3.14274	3.25567	-0.112936	0.835614	0.868159	FALSE	nonsig	284	*	Intron (ENST00000514529.5/66000, intron 2 of 3)	66000	TMEM108	25562
chr20	2752522	2753316	*	795	6.05783	6.08016	6.03515	0.0450117	0.83563	0.868171	FALSE	nonsig	795	*	Promoter (<=1kb)	57593	EBF4	26
chr17	81642172	81642632	*	461	3.79487	3.83878	3.74957	0.0892073	0.835643	0.86818	FALSE	nonsig	461	*	Promoter (<=1kb)	83882	TSPAN10	0
chr7	102033675	102033973	*	299	3.58927	3.63845	3.53836	0.100084	0.835655	0.868189	FALSE	nonsig	299	*	Intron (ENST00000437600.9/1523, intron 3 of 22)	1523	CUX1	-63505
chr10	98855698	98856198	*	501	4.558	4.5951	4.51993	0.0751741	0.835723	0.868255	FALSE	nonsig	501	*	Intron (ENST00000370552.8/60495, intron 3 of 11)	102465253	MIR6507	68370
chr7	69367727	69368064	*	338	4.12628	4.08809	4.16349	-0.0753972	0.835727	0.868255	FALSE	nonsig	338	*	Intron (ENST00000435148.1/ENST00000435148.1, intron 1 of 2)	124901667	LOC124901667	25780
chr7	34088225	34088582	*	358	3.62813	3.67533	3.57933	0.0960035	0.83574	0.868264	FALSE	nonsig	358	*	Intron (ENST00000297161.6/168667, intron 14 of 15)	168667	BMPER	20993
chr16	56668886	56669295	*	410	3.58923	3.63837	3.53836	0.100017	0.835768	0.868288	FALSE	nonsig	410	*	Promoter (<=1kb)	4496	MT1H	-519
chr19	28239303	28239534	*	232	3.88188	3.84007	3.92251	-0.0824404	0.835771	0.868288	FALSE	nonsig	232	*	Distal Intergenic	100420587	LOC100420587	227148
chr12	6161537	6161858	*	322	3.5332	3.4881	3.57693	-0.0888362	0.835781	0.868295	FALSE	nonsig	322	*	Promoter (<=1kb)	124902866	LOC124902866	-818
chr17	9116644	9117133	*	490	4.3747	4.40909	4.33948	0.0696095	0.835805	0.868316	FALSE	nonsig	490	*	Intron (ENST00000173229.7/9423, intron 2 of 6)	9423	NTN1	-45802
chr4	149280414	149280977	*	564	4.06825	4.1097	4.02557	0.0841285	0.835813	0.868318	FALSE	nonsig	564	*	Distal Intergenic	101927849	LINC02355	126119
chr3	186652752	186654370	*	1619	5.86662	5.84247	5.89037	-0.0478969	0.835815	0.868318	TRUE	nonsig	1619	*	3' UTR	105374258	HRG-AS1	11333
chr3	186193062	186194645	*	1584	6.41026	6.42879	6.39149	0.0373003	0.835855	0.868355	FALSE	nonsig	1584	*	Intron (ENST00000265022.8/1608, intron 21 of 24)	2119	ETV5	-28095
chr12	4955778	4956606	*	829	5.83192	5.85589	5.80755	0.0483394	0.835866	0.86836	TRUE	nonsig	829	*	Intron (ENST00000640877.1/100507560, intron 2 of 8)	100507560	LOC100507560	-22245
chr3	66005408	66005642	*	235	2.81865	2.75387	2.88065	-0.126785	0.835867	0.86836	FALSE	nonsig	235	*	Intron (ENST00000330909.12/9223, intron 1 of 24)	9223	MAGI1	32666
chr13	63535881	63536569	*	689	3.19201	3.24716	3.13467	0.11249	0.835881	0.86837	TRUE	nonsig	689	*	Distal Intergenic	124903236	LOC124903236	138457
