## Supplementary material for "Quinone reductase 2 *reads* H3 serotonylation to support human cortical neuron development": Data S20_ATAC_H3F3BQ5A_vs_WT_annotated_peaks (part 35 of 36)

### Sheet: ATAC_H3F3BQ5A_vs_WT_annotated_p (continued)
seqnames	start	end	strand	width	Conc	Conc_H3F3BQ5A	Conc_WT	Fold	p.value	FDR	2026-10-01	status	chip_width	chip_strand	annotation	geneId	SYMBOL	distanceToTSS
chr11	4480050	4480406	*	357	3.19971	3.25298	3.1444	0.108582	0.835914	0.8684	FALSE	nonsig	357	*	Promoter (2-3kb)	390036	OR52K1	-2240
chr5	53574954	53575334	*	381	3.59698	3.63963	3.55304	0.0865924	0.835922	0.868404	FALSE	nonsig	381	*	Intron (ENST00000507026.5/4724, intron 2 of 5)	4724	NDUFS4	14279
chr11	14195257	14195459	*	203	1.97401	1.89621	2.04784	-0.151626	0.835927	0.868405	FALSE	nonsig	203	*	Intron (ENST00000576479.4/10418, intron 6 of 15)	10418	SPON1	-66988
chr10	132865236	132865447	*	212	3.41186	3.46287	3.35898	0.103888	0.835931	0.868405	FALSE	nonsig	212	*	Intron (ENST00000368586.10/54777, intron 35 of 57)	54777	CFAP46	11461
chr5	124841481	124841747	*	267	3.31364	3.2609	3.36452	-0.103625	0.83595	0.868418	TRUE	nonsig	267	*	Intron (ENST00000509456.2/ENST00000509456.2, intron 1 of 3)	101927421	LOC101927421	-51613
chr2	59078577	59078980	*	404	3.942	3.97927	3.90375	0.0755232	0.835951	0.868418	FALSE	nonsig	404	*	Intron (ENST00000650010.1/400955, intron 5 of 8)	400955	LINC01122	64223
chr1	182430699	182431227	*	529	3.75207	3.8002	3.70228	0.0979254	0.835988	0.868452	FALSE	nonsig	529	*	Intron (ENST00000634758.1/353299, intron 1 of 1)	353299	RGSL1	-16659
chr16	69071933	69072679	*	747	5.13696	5.1647	5.10867	0.0560355	0.835992	0.868452	FALSE	nonsig	747	*	Intron (ENST00000261778.2/79613, intron 17 of 17)	3038	HAS3	-32974
chr10	23293098	23294545	*	1448	5.67432	5.65143	5.69685	-0.0454126	0.836001	0.868457	FALSE	nonsig	1448	*	Intron (ENST00000376501.7/256815, intron 5 of 14)	105376453	C10orf67-AS1	-49412
chr9	128043821	128044117	*	297	3.21206	3.15108	3.27056	-0.119481	0.836034	0.868488	FALSE	nonsig	297	*	Intron (ENST00000414976.1/ENST00000414976.1, intron 1 of 1)	203245	NAIF1	19625
chr11	65445668	65446302	*	635	4.89426	4.92645	4.86133	0.065127	0.836082	0.868534	FALSE	nonsig	635	*	Promoter (1-2kb)	693197	MIR612	1210
chr16	47576330	47576660	*	331	3.1283	3.18892	3.06502	0.123899	0.836103	0.868552	FALSE	nonsig	331	*	Intron (ENST00000566044.5/5257, intron 8 of 31)	5257	PHKB	-17490
chr6	133404595	133404959	*	365	2.59772	2.53241	2.6602	-0.127791	0.836127	0.868567	FALSE	nonsig	365	*	Intron (ENST00000452339.6/2070, intron 4 of 18)	2070	EYA4	31373
chr8	25266972	25267308	*	337	2.59772	2.53241	2.6602	-0.127791	0.836127	0.868567	FALSE	nonsig	337	*	Intron (ENST00000276440.12/80005, intron 2 of 51)	80005	DOCK5	-29274
chrX	52416812	52417288	*	477	4.55859	4.59506	4.52117	0.0738898	0.836141	0.868578	FALSE	nonsig	477	*	Distal Intergenic	9502	XAGE2	47791
chr9	36415725	36416052	*	328	3.79848	3.84381	3.75169	0.0921201	0.836149	0.868582	FALSE	nonsig	328	*	Intron (ENST00000488058.1/152006, intron 2 of 3)	152006	RNF38	-14527
chr3	122936299	122937474	*	1176	4.87654	4.84592	4.90652	-0.0605923	0.836172	0.868602	FALSE	nonsig	1176	*	Intron (ENST00000357599.8/54437, intron 5 of 22)	54437	SEMA5B	-24032
chr12	5043082	5044350	*	1269	7.42405	7.43868	7.40928	0.0293977	0.836179	0.868606	FALSE	nonsig	1269	*	Promoter (<=1kb)	3741	KCNA5	0
chr10	86327274	86327742	*	469	4.52494	4.49134	4.55778	-0.0664368	0.836322	0.868746	FALSE	nonsig	469	*	Intron (ENST00000327946.12/2894, intron 2 of 15)	2894	GRID1	38751
chr11	129374194	129374642	*	449	4.64889	4.67901	4.61813	0.0608862	0.836322	0.868746	FALSE	nonsig	449	*	Promoter (1-2kb)	8538	BARX2	-1206
chr4	178722171	178722452	*	282	3.45818	3.40574	3.50879	-0.10305	0.836349	0.868769	TRUE	nonsig	282	*	Distal Intergenic	124900186	LOC124900186	-36215
chr9	17650626	17650820	*	195	3.35562	3.41494	3.29375	0.121188	0.836352	0.868769	FALSE	nonsig	195	*	Intron (ENST00000380607.5/6456, intron 1 of 8)	6456	SH3GL2	71544
chr1	225887684	225889750	*	2067	6.67704	6.69446	6.65941	0.0350578	0.836394	0.868808	FALSE	nonsig	2067	*	Promoter (<=1kb)	10637	LEFTY1	0
chr10	126229698	126230155	*	458	4.7931	4.7608	4.82469	-0.0638898	0.836411	0.868822	FALSE	nonsig	458	*	Intron (ENST00000368679.8/8038, intron 3 of 22)	8038	ADAM12	-74393
chr14	54010951	54011323	*	373	4.2183	4.25622	4.17936	0.0768619	0.83643	0.868836	TRUE	nonsig	373	*	Distal Intergenic	652	BMP4	-52190
chr4	169836249	169837150	*	902	5.05986	5.09175	5.02724	0.0645132	0.836433	0.868836	FALSE	nonsig	902	*	Distal Intergenic	124900810	LOC124900810	30196
chr7	121530307	121530940	*	634	4.90403	4.93909	4.86809	0.0710021	0.836468	0.868869	FALSE	nonsig	634	*	Distal Intergenic	124901737	LOC124901737	-19113
chr1	96997117	96997394	*	278	3.20852	3.261	3.15406	0.106937	0.836477	0.868874	TRUE	nonsig	278	*	Distal Intergenic	100873932	DPYD-AS1	-98529
chr8	97452241	97452533	*	293	3.58869	3.54045	3.63536	-0.0949122	0.836495	0.868888	TRUE	nonsig	293	*	Distal Intergenic	109617016	SNORD3H	93976
chr5	139862366	139862724	*	359	4.81015	4.78005	4.83964	-0.0595922	0.836508	0.868898	TRUE	nonsig	359	*	Intron (ENST00000541337.5/9542, intron 3 of 7)	9542	NRG2	9079
chr8	72731546	72732374	*	829	4.79835	4.76743	4.82862	-0.0611913	0.836532	0.868919	FALSE	nonsig	829	*	Promoter (<=1kb)	101926908	LOC101926908	0
chr8	22080904	22081318	*	415	3.88924	3.83729	3.93938	-0.102093	0.83656	0.868944	FALSE	nonsig	415	*	Exon (ENST00000381470.7/2039, exon 14 of 15)	64760	FHIP2B	-7832
chr2	28716137	28716757	*	621	5.23402	5.2098	5.25784	-0.0480315	0.836566	0.868946	FALSE	nonsig	621	*	Intron (ENST00000663311.1/100505774, intron 1 of 1)	100505774	LOC100505774	19360
chr4	57064300	57065304	*	1005	4.99915	4.96858	5.02909	-0.0605058	0.836572	0.868948	TRUE	nonsig	1005	*	Promoter (<=1kb)	3490	IGFBP7	299
chr7	127832612	127832823	*	212	3.77649	3.73201	3.81963	-0.0876177	0.836586	0.868958	FALSE	nonsig	212	*	Intron (ENST00000354725.8/27044, intron 11 of 23)	27044	SND1	-55089
chr8	13604335	13604868	*	534	4.39176	4.35611	4.42655	-0.0704384	0.836592	0.86896	FALSE	nonsig	534	*	Promoter (<=1kb)	10395	DLC1	0
chr17	15214646	15215095	*	450	4.18258	4.22131	4.14278	0.0785271	0.836596	0.86896	FALSE	nonsig	450	*	Distal Intergenic	5376	PMP22	16827
chr7	47908236	47908769	*	534	3.89755	3.94222	3.85146	0.0907613	0.836631	0.868993	FALSE	nonsig	534	*	Exon (ENST00000289672.7/168507, exon 9 of 57)	168507	PKD1L1	39697
chr4	38289928	38290595	*	668	4.01771	3.97587	4.05836	-0.082487	0.836644	0.869	FALSE	nonsig	668	*	Promoter (2-3kb)	105374409	LOC105374409	2934
chr14	21399173	21399690	*	518	3.02818	3.08025	2.97415	0.106099	0.836646	0.869	FALSE	nonsig	518	*	Promoter (1-2kb)	319103	SNORD8	-1772
chr17	21456989	21457881	*	893	7.72961	7.74253	7.71657	0.0259581	0.836657	0.869007	FALSE	nonsig	893	*	Promoter (<=1kb)	124903951	LOC124903951	0
chr3	23791277	23791523	*	247	2.75086	2.80787	2.6915	0.116371	0.836661	0.869007	FALSE	nonsig	247	*	Distal Intergenic	7324	UBE2E1	-14432
chr10	35409183	35409571	*	389	5.28577	5.25697	5.314	-0.0570347	0.836689	0.869032	FALSE	nonsig	389	*	Intron (ENST00000490012.6/219771, intron 6 of 9)	219771	CCNY	-24540
chr12	77334891	77335166	*	276	3.62812	3.58344	3.67146	-0.0880147	0.836706	0.869046	FALSE	nonsig	276	*	Intron (ENST00000550042.2/89795, intron 1 of 8)	89795	NAV3	10250
chr13	28321778	28322012	*	235	3.02173	2.96249	3.07863	-0.116134	0.836738	0.869075	FALSE	nonsig	235	*	Promoter (<=1kb)	2321	FLT1	621
chr20	2125899	2126128	*	230	2.13407	2.05348	2.2104	-0.156914	0.836759	0.869093	FALSE	nonsig	230	*	Intron (ENST00000381482.8/140901, intron 3 of 3)	140901	STK35	23008
chrX	77448475	77448686	*	212	2.60707	2.54212	2.66922	-0.127101	0.836766	0.869096	FALSE	nonsig	212	*	Promoter (1-2kb)	8823	FGF16	1086
chr16	65414223	65414831	*	609	4.62564	4.65697	4.59361	0.063362	0.836777	0.869103	FALSE	nonsig	609	*	Intron (ENST00000562656.1/124903780, intron 4 of 4)	283867	LINC00922	-50411
chr12	20000526	20000807	*	282	2.41627	2.33449	2.49365	-0.159158	0.8368	0.869122	FALSE	nonsig	282	*	Intron (ENST00000535764.1/ENST00000535764.1, intron 3 of 4)	100506393	LINC02398	-13973
chr5	66969623	66970099	*	477	3.88191	3.84013	3.92251	-0.0823768	0.836828	0.869147	FALSE	nonsig	477	*	Intron (ENST00000406374.5/375449, intron 5 of 5)	375449	MAST4	10635
chr4	57284313	57284973	*	661	4.84763	4.81474	4.87978	-0.0650398	0.836831	0.869147	FALSE	nonsig	661	*	Distal Intergenic	255130	IGFBP7-AS1	83235
chr3	194323849	194324404	*	556	5.59357	5.57107	5.61573	-0.0446664	0.836866	0.869177	FALSE	nonsig	556	*	Promoter (<=1kb)	100131551	LINC00887	-978
chr5	103434105	103434341	*	237	4.43739	4.40186	4.47207	-0.0702089	0.836868	0.869177	FALSE	nonsig	237	*	Intron (ENST00000602846.5/ENST00000602846.5, intron 3 of 4)	102467212	LINC02115	107644
chr11	120808800	120809141	*	342	4.03277	3.99261	4.07184	-0.0792301	0.836911	0.869216	FALSE	nonsig	342	*	Intron (ENST00000638419.1/2900, intron 4 of 20)	2900	GRIK4	-49099
chr20	57892035	57892510	*	476	3.83764	3.79742	3.87676	-0.0793432	0.836914	0.869216	FALSE	nonsig	476	*	Distal Intergenic	105376992	LINC01742	-111394
chr20	49776256	49776702	*	447	4.21514	4.25308	4.17619	0.0768903	0.836925	0.869224	FALSE	nonsig	447	*	Distal Intergenic	23315	SLC9A8	-36011
chr10	127248098	127248364	*	267	3.77481	3.73285	3.81559	-0.0827431	0.83693	0.869224	FALSE	nonsig	267	*	Promoter (<=1kb)	1793	DOCK1	30
chr18	75653102	75653899	*	798	4.78698	4.75357	4.81965	-0.0660798	0.836937	0.869224	FALSE	nonsig	798	*	Intron (ENST00000657842.1/ENST00000657842.1, intron 3 of 4)	100505853	LINC01898	58486
chr4	169103975	169104270	*	296	3.86636	3.91542	3.81558	0.0998467	0.836938	0.869224	FALSE	nonsig	296	*	Intron (ENST00000284637.14/57630, intron 11 of 11)	57630	SH3RF1	52387
chr20	45355208	45355499	*	292	2.6593	2.71995	2.59598	0.123962	0.836946	0.869229	FALSE	nonsig	292	*	Distal Intergenic	90196	SYS1	-6438
chr1	228763182	228763549	*	368	3.20032	3.14274	3.25568	-0.112944	0.836962	0.869241	FALSE	nonsig	368	*	Distal Intergenic	58480	RHOU	27703
chr1	157958204	157958437	*	234	2.32352	2.25492	2.389	-0.134087	0.836992	0.869266	FALSE	nonsig	234	*	Distal Intergenic	105371458	LOC105371458	28673
chr12	65784496	65784761	*	266	3.58865	3.54037	3.63536	-0.0949904	0.836995	0.869266	FALSE	nonsig	266	*	Intron (ENST00000489520.2/204010, intron 1 of 1)	8091	HMGA2	-39699
chr10	101228196	101228763	*	568	5.67228	5.64379	5.70021	-0.0564159	0.836998	0.869266	FALSE	nonsig	568	*	Promoter (<=1kb)	10660	LBX1	700
chr6	52022295	52022952	*	658	4.13613	4.09324	4.17778	-0.0845351	0.837017	0.869283	TRUE	nonsig	658	*	Exon (ENST00000371117.8/5314, exon 33 of 67)	5314	PKHD1	64658
chr10	88097625	88097860	*	236	2.37007	2.45304	2.28205	0.17099	0.837038	0.8693	FALSE	nonsig	236	*	Distal Intergenic	124900295	LOC124900295	-102930
chr2	30987311	30988389	*	1079	6.09161	6.11309	6.0698	0.0432904	0.837081	0.86934	FALSE	nonsig	1079	*	Promoter (2-3kb)	79623	GALNT14	2820
chr20	12377231	12377546	*	316	3.78574	3.8331	3.73677	0.0963221	0.837086	0.869341	FALSE	nonsig	316	*	Distal Intergenic	107985406	LOC107985406	-59010
chr11	31799323	31799762	*	440	3.52326	3.56897	3.47605	0.092921	0.837108	0.86936	FALSE	nonsig	440	*	Promoter (<=1kb)	5080	PAX6	889
chr9	75201031	75201332	*	302	3.45828	3.50942	3.40526	0.104157	0.837149	0.869399	FALSE	nonsig	302	*	Distal Intergenic	26578	OSTF1	112517
chr8	124104152	124104421	*	270	3.63496	3.58329	3.68485	-0.101567	0.837164	0.869411	FALSE	nonsig	270	*	Intron (ENST00000522917.5/654463, intron 39 of 40)	439941	FER1L6-AS1	-63370
chr8	80247136	80247839	*	704	4.0195	3.97957	4.05836	-0.0787962	0.837216	0.86946	FALSE	nonsig	704	*	Distal Intergenic	100847056	MIR5708	5747
chr13	93769602	93769842	*	241	3.64423	3.68871	3.59833	0.0903813	0.837225	0.869465	FALSE	nonsig	241	*	Intron (ENST00000377047.9/10082, intron 2 of 8)	100873973	GPC6-AS2	66302
chr19	29375672	29375987	*	316	3.37454	3.31468	3.43202	-0.117335	0.837229	0.869466	FALSE	nonsig	316	*	Intron (ENST00000582581.5/284395, intron 9 of 9)	284395	VSTM2B-DT	21823
chr9	136430049	136430330	*	282	3.73963	3.79056	3.68684	0.103727	0.837266	0.8695	FALSE	nonsig	282	*	Promoter (<=1kb)	56623	INPP5E	853
chr14	25696684	25696966	*	283	2.89095	2.83503	2.94478	-0.109748	0.837271	0.869501	FALSE	nonsig	283	*	Intron (ENST00000546412.2/107984700, intron 5 of 9)	124900350	LOC124900350	109746
chr8	38794513	38794838	*	326	2.56852	2.63511	2.49871	0.1364	0.837278	0.869504	FALSE	nonsig	326	*	Intron (ENST00000519416.5/6867, intron 2 of 12)	6867	TACC1	6152
chr5	120396152	120396661	*	510	5.1737	5.20243	5.14439	0.0580373	0.837333	0.869557	FALSE	nonsig	510	*	Intron (ENST00000569928.1/ENST00000569928.1, intron 1 of 1)	51334	PRR16	-67639
chr18	59788089	59788377	*	289	3.45987	3.40922	3.50879	-0.0995747	0.83738	0.869602	FALSE	nonsig	289	*	Distal Intergenic	147372	CCBE1	-90427
chr11	30993906	30994182	*	277	3.27295	3.20923	3.33397	-0.124747	0.837389	0.869607	FALSE	nonsig	277	*	Promoter (1-2kb)	341019	DCDC1	-1220
chr1	160226525	160226915	*	391	3.13087	3.07073	3.18861	-0.117879	0.837438	0.869654	FALSE	nonsig	391	*	Promoter (1-2kb)	50717	DCAF8	-1997
chr20	52128440	52128962	*	523	5.37131	5.34491	5.39723	-0.0523195	0.837459	0.869669	FALSE	nonsig	523	*	Intron (ENST00000371518.6/55734, intron 5 of 8)	55734	ZFP64	-22796
chr7	68991041	68991538	*	498	4.15483	4.1186	4.19018	-0.0715779	0.837461	0.869669	FALSE	nonsig	498	*	Distal Intergenic	105375342	LOC105375342	-34895
chr14	70121239	70122110	*	872	5.91172	5.93516	5.8879	0.0472529	0.837479	0.869683	FALSE	nonsig	872	*	Intron (ENST00000356921.7/6547, intron 2 of 6)	6547	SLC8A3	-41033
chr5	126384978	126385251	*	274	3.82028	3.77594	3.86329	-0.0873475	0.837499	0.8697	FALSE	nonsig	274	*	Intron (ENST00000513040.5/65983, intron 1 of 13)	65983	GRAMD2B	13665
chr9	37840689	37841045	*	357	4.44597	4.48555	4.40528	0.0802699	0.837531	0.869728	FALSE	nonsig	357	*	Intron (ENST00000242323.8/79269, intron 2 of 6)	51010	EXOSC3	-8572
chr3	28846950	28847448	*	499	4.18476	4.22096	4.14763	0.0733303	0.837538	0.869728	FALSE	nonsig	499	*	Intron (ENST00000635992.1/152098, intron 6 of 13)	27303	RBMS3	-17776
chr3	140759113	140759341	*	229	3.27038	3.20693	3.33115	-0.124216	0.837541	0.869728	FALSE	nonsig	229	*	Distal Intergenic	287015	TRIM42	81049
chr14	64715387	64716565	*	1179	5.66907	5.64702	5.69078	-0.0437613	0.837541	0.869728	FALSE	nonsig	1179	*	Promoter (<=1kb)	26030	PLEKHG3	0
chr7	99079107	99079391	*	285	3.46957	3.51621	3.42138	0.0948285	0.837565	0.869748	FALSE	nonsig	285	*	Promoter (2-3kb)	57154	SMURF1	2036
chr3	124125439	124125879	*	441	4.41649	4.38065	4.45145	-0.0708027	0.837568	0.869748	FALSE	nonsig	441	*	Intron (ENST00000682506.1/8997, intron 1 of 59)	100847021	MIR5002	-7050
chr2	227900349	227900670	*	322	3.27652	3.22926	3.32229	-0.0930345	0.837616	0.869793	FALSE	nonsig	322	*	Intron (ENST00000373666.6/164781, intron 6 of 13)	164781	DAW1	10836
chr7	74219227	74219816	*	590	4.72177	4.75681	4.68585	0.0709594	0.837704	0.869874	FALSE	nonsig	590	*	Promoter (<=1kb)	7462	LAT2	-642
chr9	106946209	106946589	*	381	4.0302	4.07248	3.98664	0.0858421	0.837708	0.869874	FALSE	nonsig	381	*	Intron (ENST00000277225.10/58499, intron 7 of 12)	58499	ZNF462	7232
chr11	129315737	129316449	*	713	5.52314	5.54838	5.49746	0.0509271	0.837709	0.869874	FALSE	nonsig	713	*	Distal Intergenic	9743	ARHGAP32	-36413
chr1	219791009	219791483	*	475	3.81456	3.77041	3.85739	-0.0869895	0.83771	0.869874	FALSE	nonsig	475	*	Exon (ENST00000484239.5/105372926, exon 7 of 9)	55532	SLC30A10	127547
chr21	34142485	34142773	*	289	2.13942	2.05793	2.21655	-0.158625	0.837722	0.869882	FALSE	nonsig	289	*	3' UTR	114036	LINC00310	-14951
chr3	104856726	104856950	*	225	3.2438	3.19519	3.29082	-0.095637	0.837782	0.86994	FALSE	nonsig	225	*	Distal Intergenic	214	ALCAM	-509959
chr7	124088727	124089020	*	294	3.75005	3.79629	3.70229	0.0939966	0.837792	0.869943	FALSE	nonsig	294	*	Intron (ENST00000667657.1/102724577, intron 1 of 9)	107986841	LOC107986841	39595
chr18	38411040	38411428	*	389	3.9895	4.03637	3.94105	0.0953236	0.837793	0.869943	FALSE	nonsig	389	*	Distal Intergenic	124904338	LOC124904338	259566
chr8	100804016	100804437	*	422	3.50684	3.55167	3.46057	0.0911051	0.837796	0.869943	FALSE	nonsig	422	*	Distal Intergenic	26986	PABPC1	-81254
chr20	44137169	44137816	*	648	4.23221	4.27451	4.18863	0.0858845	0.837812	0.869955	FALSE	nonsig	648	*	Intron (ENST00000372980.4/57158, intron 2 of 5)	57158	JPH2	49277
chr6	163793522	163793896	*	375	4.19827	4.15766	4.23776	-0.0800975	0.837827	0.869967	FALSE	nonsig	375	*	Intron (ENST00000657138.1/ENST00000657138.1, intron 1 of 1)	124901499	LOC124901499	44804
chr2	3137347	3137602	*	256	3.30443	3.25075	3.35617	-0.105419	0.837833	0.869969	FALSE	nonsig	256	*	Intron (ENST00000419347.1/107985840, intron 1 of 1)	107985840	LOC107985840	-4242
chr9	119018826	119019458	*	633	4.6022	4.56827	4.63535	-0.0670846	0.837842	0.869974	TRUE	nonsig	633	*	Distal Intergenic	1620	BRINP1	189428
chr18	24831888	24832644	*	757	4.07284	4.112	4.03258	0.0794143	0.837859	0.869987	TRUE	nonsig	757	*	Intron (ENST00000661125.1/105372028, intron 2 of 3)	105372028	LOC105372028	105931
chr8	118439766	118440281	*	516	4.18514	4.14514	4.22407	-0.0789349	0.837901	0.870028	FALSE	nonsig	516	*	Promoter (<=1kb)	401474	SAMD12	0
chr16	2299236	2299908	*	673	4.81538	4.78139	4.84859	-0.0671989	0.837939	0.870057	FALSE	nonsig	673	*	Exon (ENST00000301732.10/21, exon 14 of 33)	21	ABCA3	-15264
chr18	59917287	59917679	*	393	3.30266	3.25308	3.35059	-0.0975124	0.837941	0.870057	FALSE	nonsig	393	*	Distal Intergenic	5366	PMAIP1	17251
chr9	90557010	90557467	*	458	5.23867	5.26935	5.20732	0.0620334	0.837942	0.870057	FALSE	nonsig	458	*	Intron (ENST00000449990.3/340515, intron 1 of 5)	340515	LINC01501	25123
chr5	31719985	31720256	*	272	3.54527	3.59747	3.49112	0.106345	0.837962	0.870071	FALSE	nonsig	272	*	Intron (ENST00000438447.2/23037, intron 1 of 24)	23037	PDZD2	7946
chr21	26372083	26372329	*	247	3.64174	3.58783	3.69372	-0.105894	0.837963	0.870071	FALSE	nonsig	247	*	Distal Intergenic	107985474	LOC107985474	-6223
chr7	80145816	80146267	*	452	4.19183	4.15243	4.23018	-0.0777528	0.837978	0.870083	FALSE	nonsig	452	*	Intron (ENST00000649225.1/2770, intron 6 of 12)	2770	GNAI1	10122
chr2	160114029	160114543	*	515	4.58165	4.54789	4.61463	-0.0667424	0.837983	0.870083	TRUE	nonsig	515	*	Promoter (1-2kb)	3694	ITGB6	-1919
chr2	112150483	112150853	*	371	3.35638	3.41104	3.29957	0.111468	0.837996	0.870093	FALSE	nonsig	371	*	Promoter (<=1kb)	129804	FBLN7	-446
chr15	89412941	89413215	*	275	3.2665	3.20503	3.32545	-0.120421	0.83804	0.870135	FALSE	nonsig	275	*	Intron (ENST00000701636.1/254559, intron 4 of 4)	254559	MIR9-3HG	25609
chr12	97901418	97901964	*	547	4.1809	4.22111	4.13954	0.081575	0.838046	0.870137	FALSE	nonsig	547	*	Distal Intergenic	100616287	MIR4495	37157
chr5	61682019	61682649	*	631	4.60488	4.63678	4.57226	0.0645147	0.838103	0.870192	FALSE	nonsig	631	*	Intron (ENST00000671203.1/124900983, intron 4 of 7)	285668	LINC03122	-4223
chr8	29956232	29956541	*	310	4.03654	3.99679	4.07523	-0.0784425	0.838112	0.870197	FALSE	nonsig	310	*	Promoter (<=1kb)	100422876	MIR3148	807
chr13	66329571	66330522	*	952	4.44911	4.41377	4.4836	-0.06983	0.838117	0.870198	FALSE	nonsig	952	*	Intron (ENST00000377865.7/5101, intron 4 of 4)	5101	PCDH9	-23262
chr20	2093144	2093467	*	324	4.74615	4.71493	4.77672	-0.0617892	0.838155	0.870233	FALSE	nonsig	324	*	Distal Intergenic	140901	STK35	-8360
chr5	118193240	118193558	*	319	3.70948	3.66373	3.75383	-0.0901005	0.838169	0.870243	FALSE	nonsig	319	*	Intron (ENST00000661774.1/102467224, intron 2 of 2)	100505811	LINC02148	-89017
chr6	44625118	44625435	*	318	3.34901	3.2992	3.39716	-0.0979563	0.838173	0.870243	FALSE	nonsig	318	*	Distal Intergenic	105375074	LOC105375074	99859
chr10	61825491	61825746	*	256	2.65197	2.7146	2.58649	0.128117	0.838179	0.870243	FALSE	nonsig	256	*	Distal Intergenic	107984237	LINC02625	-4245
chr14	62913926	62914895	*	970	5.73302	5.71197	5.75376	-0.0417901	0.838181	0.870243	TRUE	nonsig	970	*	Intron (ENST00000322893.12/27133, intron 7 of 10)	27133	KCNH5	130291
chr1	37020373	37020925	*	553	4.0278	4.07122	3.98304	0.0881866	0.838185	0.870244	FALSE	nonsig	553	*	Intron (ENST00000373091.8/2899, intron 1 of 15)	2899	GRIK3	13204
chr8	140373103	140373324	*	222	2.96078	2.90634	3.01324	-0.106899	0.838202	0.870257	TRUE	nonsig	222	*	Intron (ENST00000438773.4/83696, intron 7 of 22)	83696	TRAPPC9	61873
chr19	38441811	38442052	*	242	3.59072	3.54219	3.63766	-0.0954699	0.838214	0.870266	FALSE	nonsig	242	*	Intron (ENST00000689936.2/6261, intron 2 of 104)	6261	RYR1	7981
chr3	3998270	3998589	*	320	4.04089	4.07801	4.00278	0.0752308	0.838227	0.870275	FALSE	nonsig	320	*	Intron (ENST00000661097.1/102723512, intron 1 of 6)	102723512	LOC102723512	-29405
chr8	69120572	69120897	*	326	3.07993	3.02654	3.13142	-0.104879	0.838258	0.870303	FALSE	nonsig	326	*	Distal Intergenic	100505718	LINC01592	-16330
chr8	128853998	128854586	*	589	4.46672	4.49949	4.43318	0.0663085	0.83828	0.870319	FALSE	nonsig	589	*	Intron (ENST00000643616.1/106144608, intron 2 of 3)	106144608	LINC00976	111415
chr2	198884259	198884977	*	719	4.47991	4.44662	4.51245	-0.0658289	0.838282	0.870319	FALSE	nonsig	719	*	Intron (ENST00000456031.1/ENST00000456031.1, intron 2 of 2)	105373831	LOC105373831	-111903
chr4	159412769	159413895	*	1127	5.57975	5.55802	5.60115	-0.0431347	0.838304	0.870339	TRUE	nonsig	1127	*	Distal Intergenic	9693	RAPGEF2	60312
chr6	90361573	90361993	*	421	3.66042	3.61731	3.70228	-0.0849718	0.838312	0.870343	FALSE	nonsig	421	*	Exon (ENST00000667364.1/105377891, exon 5 of 5)	105377891	LOC105377891	16354
chr2	169191855	169192171	*	317	3.98021	3.94084	4.01854	-0.0777032	0.83834	0.870367	FALSE	nonsig	317	*	Exon (ENST00000649046.1/4036, exon 48 of 79)	4036	LRP2	-3658
chr8	33106625	33106868	*	244	3.68341	3.72561	3.63994	0.0856664	0.838361	0.870386	FALSE	nonsig	244	*	Distal Intergenic	105379362	LOC105379362	110447
chr3	171680920	171681197	*	278	3.45589	3.50478	3.40528	0.0995029	0.838374	0.87039	FALSE	nonsig	278	*	Intron (ENST00000351298.9/5337, intron 16 of 26)	5337	PLD1	-3067
chr9	69044132	69045107	*	976	5.53513	5.5115	5.55839	-0.046889	0.838374	0.87039	TRUE	nonsig	976	*	Intron (ENST00000642330.1/2395, intron 1 of 5)	2395	FXN	7971
chr7	139771153	139771498	*	346	4.15668	4.197	4.11519	0.0818129	0.838449	0.870464	FALSE	nonsig	346	*	Intron (ENST00000406875.8/28996, intron 1 of 14)	6916	TBXAS1	-5553
chr22	23531763	23532128	*	366	4.58127	4.61479	4.54695	0.0678464	0.838463	0.870474	FALSE	nonsig	366	*	Distal Intergenic	124900476	LOC124900476	-4753
chr2	79767828	79768893	*	1066	4.51677	4.47956	4.55305	-0.0734895	0.838471	0.870479	FALSE	nonsig	1066	*	Intron (ENST00000466387.5/1496, intron 7 of 21)	1496	CTNNA2	69982
chr4	17941643	17941900	*	258	3.34326	3.296	3.38901	-0.0930076	0.838493	0.870497	FALSE	nonsig	258	*	Intron (ENST00000635767.2/254251, intron 4 of 7)	254251	LCORL	20132
chr6	38068819	38069743	*	925	4.24778	4.29007	4.20421	0.0858606	0.838502	0.870503	FALSE	nonsig	925	*	Intron (ENST00000287218.9/60685, intron 3 of 5)	60685	ZFAND3	7208
chr20	60893953	60894621	*	669	4.85313	4.82093	4.88463	-0.0637011	0.838525	0.870523	FALSE	nonsig	669	*	Distal Intergenic	105372699	LOC105372699	132079
chr7	36602202	36602628	*	427	4.84588	4.81116	4.87978	-0.0686239	0.838535	0.870528	FALSE	nonsig	427	*	Promoter (2-3kb)	100874264	AOAH-IT1	-2082
chr1	236132630	236132928	*	299	4.149	4.18989	4.10692	0.0829625	0.838538	0.870528	FALSE	nonsig	299	*	Distal Intergenic	7107	GPR137B	-9577
chr14	65579445	65579875	*	431	4.01468	3.97329	4.05492	-0.0816298	0.838608	0.870596	FALSE	nonsig	431	*	Intron (ENST00000360689.9/2530, intron 3 of 10)	2530	FUT8	-56641
chr4	17335930	17336247	*	318	3.21827	3.15761	3.27648	-0.118868	0.838625	0.87061	FALSE	nonsig	318	*	Distal Intergenic	109616994	SNORA75B	-15048
chr2	114551160	114551845	*	686	5.70987	5.68741	5.73199	-0.0445837	0.838635	0.870616	FALSE	nonsig	686	*	Intron (ENST00000436732.5/57628, intron 1 of 4)	57628	DPP10	89557
chr19	31214082	31214375	*	294	2.55894	2.62601	2.48859	0.137427	0.838648	0.870625	FALSE	nonsig	294	*	Intron (ENST00000654096.1/107985312, intron 3 of 3)	107985312	LINC01791	46566
chr2	132448437	132449066	*	630	5.10998	5.13986	5.07947	0.0603932	0.838672	0.870646	FALSE	nonsig	630	*	Intron (ENST00000329321.4/2863, intron 1 of 1)	2863	GPR39	31632
chr15	51796588	51797550	*	963	5.40194	5.37553	5.42789	-0.0523605	0.838697	0.870668	FALSE	nonsig	963	*	Intron (ENST00000539962.6/29767, intron 8 of 10)	29767	TMOD2	13766
chr12	114215972	114216190	*	219	2.96267	2.90646	3.01676	-0.1103	0.838725	0.870686	FALSE	nonsig	219	*	Distal Intergenic	105369996	LINC02459	25580
chr14	100866192	100867801	*	1610	5.91475	5.93689	5.89225	0.0446382	0.838726	0.870686	FALSE	nonsig	1610	*	Promoter (1-2kb)	574450	MIR493	-1259
chr13	33180038	33180264	*	227	3.35512	3.4113	3.29667	0.114634	0.838726	0.870686	FALSE	nonsig	227	*	Promoter (<=1kb)	100874241	STARD13-AS	-137
chr12	116719746	116720392	*	647	3.90303	3.86595	3.93919	-0.0732414	0.838731	0.870687	FALSE	nonsig	647	*	Promoter (<=1kb)	79794	SPRING1	0
chr5	84123484	84123754	*	271	2.82113	2.75906	2.88064	-0.121577	0.838739	0.870691	FALSE	nonsig	271	*	Intron (ENST00000296591.10/10085, intron 5 of 10)	10085	EDIL3	-44656
chr14	55240732	55241133	*	402	4.15902	4.19377	4.1234	0.0703702	0.838761	0.870709	FALSE	nonsig	402	*	Exon (ENST00000605294.1/ENST00000605294.1, exon 1 of 1)	105370509	FBXO34-AS1	30175
chr1	198698963	198699877	*	915	6.75823	6.74345	6.77286	-0.0294074	0.838768	0.870709	TRUE	nonsig	915	*	Promoter (2-3kb)	5788	PTPRC	2082
chr12	50327295	50327576	*	282	3.04141	2.98167	3.09878	-0.117108	0.838768	0.870709	FALSE	nonsig	282	*	3' UTR	121006	FAM186A	6527
chr20	63746243	63746476	*	234	4.26671	4.30523	4.22712	0.0781146	0.838819	0.870758	FALSE	nonsig	234	*	Promoter (<=1kb)	122152329	ZBTB46-AS2	697
chr7	131897151	131897555	*	405	4.48726	4.45253	4.52117	-0.0686353	0.838835	0.87077	FALSE	nonsig	405	*	Promoter (<=1kb)	101928782	LOC101928782	-86
chr13	58257387	58257842	*	456	4.38626	4.35462	4.41722	-0.0625978	0.838843	0.870774	FALSE	nonsig	456	*	Distal Intergenic	106144531	LINC00374	-24270
chr7	38372301	38372689	*	389	4.36536	4.40299	4.32673	0.0762653	0.838852	0.870779	FALSE	nonsig	389	*	Intron (ENST00000685545.1/ENST00000685545.1, intron 3 of 3)	273	AMPH	20030
chr18	39760320	39760653	*	334	3.85487	3.9027	3.8054	0.0973027	0.838868	0.870792	FALSE	nonsig	334	*	Intron (ENST00000668737.1/647946, intron 1 of 4)	647946	MIR924HG	-8260
chr2	31365753	31366023	*	271	2.82457	2.87849	2.76856	0.109933	0.83892	0.870842	FALSE	nonsig	271	*	Exon (ENST00000379416.4/7498, exon 22 of 36)	7498	XDH	18372
chr5	97888493	97888831	*	339	4.32861	4.29177	4.36453	-0.0727601	0.838925	0.870843	FALSE	nonsig	339	*	Intron (ENST00000669006.1/109729164, intron 2 of 2)	109729164	LINC02234	7065
chr6	123821092	123821341	*	250	2.43678	2.36097	2.50881	-0.147844	0.838951	0.870865	TRUE	nonsig	250	*	Intron (ENST00000368417.6/154215, intron 1 of 6)	154215	NKAIN2	16951
chr6	167938009	167938403	*	395	4.11438	4.07358	4.15406	-0.0804802	0.838996	0.870909	FALSE	nonsig	395	*	Intron (ENST00000515794.3/4301, intron 22 of 32)	4301	AFDN	5407
chr4	29220790	29221160	*	371	4.1648	4.11934	4.20886	-0.0895212	0.839036	0.870945	FALSE	nonsig	371	*	Exon (ENST00000654464.1/105374561, exon 2 of 6)	105374561	LINC02472	6392
chr5	136886410	136887088	*	679	5.78991	5.81258	5.76689	0.0456856	0.839054	0.87096	FALSE	nonsig	679	*	Distal Intergenic	6695	SPOCK1	92412
chr1	169867005	169867723	*	719	3.49277	3.44042	3.54328	-0.102865	0.839088	0.870984	TRUE	nonsig	719	*	Intron (ENST00000367771.11/57147, intron 7 of 12)	57147	SCYL3	21165
chr2	101860692	101860899	*	208	2.04339	2.11935	1.96322	0.156129	0.839089	0.870984	FALSE	nonsig	208	*	Exon (ENST00000324219.9/9448, exon 16 of 33)	9448	MAP4K4	4715
chr2	136533862	136534094	*	233	2.04339	2.11935	1.96322	0.156129	0.839089	0.870984	FALSE	nonsig	233	*	Distal Intergenic	80731	THSD7B	-231451
chr21	29904529	29904763	*	235	3.50806	3.55159	3.46316	0.0884307	0.839094	0.870986	FALSE	nonsig	235	*	Intron (ENST00000389125.7/2897, intron 1 of 15)	2897	GRIK1	34769
chr6	110998269	110998690	*	422	3.50598	3.55002	3.46057	0.0894513	0.839152	0.871041	FALSE	nonsig	422	*	Intron (ENST00000368864.8/84154, intron 5 of 8)	84154	RPF2	15953
chr1	67710656	67710999	*	344	3.92932	3.97094	3.88646	0.084479	0.839166	0.871052	FALSE	nonsig	344	*	Intron (ENST00000370982.4/55970, intron 2 of 3)	1647	GADD45A	24980
chr12	26635736	26635972	*	237	3.30302	3.25085	3.35338	-0.102526	0.839175	0.871057	TRUE	nonsig	237	*	Intron (ENST00000414098.2/ENST00000414098.2, intron 2 of 2)	3709	ITPR2	-5022
chr3	99205365	99205624	*	260	2.63669	2.70288	2.56732	0.135567	0.839199	0.871077	FALSE	nonsig	260	*	Intron (ENST00000474798.2/124909399, intron 9 of 10)	124906343	LOC124906343	217978
chr6	12324180	12324982	*	803	4.81031	4.77725	4.84262	-0.0653683	0.839219	0.871095	FALSE	nonsig	803	*	Distal Intergenic	1906	EDN1	33819
chr5	143680837	143681257	*	421	3.89147	3.93602	3.84551	0.0905111	0.839283	0.871156	FALSE	nonsig	421	*	Promoter (<=1kb)	100846991	MIR5197	977
chr6	51284899	51285110	*	212	3.48572	3.54513	3.42376	0.12137	0.839311	0.871181	FALSE	nonsig	212	*	Distal Intergenic	124900230	LOC124900230	-179580
chr2	133949811	133950426	*	616	3.83524	3.87598	3.79331	0.0826656	0.839314	0.871181	FALSE	nonsig	616	*	Distal Intergenic	4249	MGAT5	-169557
chr1	91927385	91927754	*	370	4.78837	4.75957	4.8166	-0.0570261	0.839353	0.871217	FALSE	nonsig	370	*	Distal Intergenic	7049	TGFBR3	-21050
chr20	59246869	59247109	*	241	3.14242	3.09135	3.19175	-0.100408	0.839367	0.871226	TRUE	nonsig	241	*	Intron (ENST00000637017.1/128611, intron 6 of 7)	1908	EDN3	-53334
chr8	23148203	23148728	*	526	4.76527	4.79619	4.73367	0.0625126	0.83937	0.871226	FALSE	nonsig	526	*	Exon (ENST00000312584.4/8793, exon 3 of 9)	8793	TNFRSF10D	15299
chr4	118974394	118975222	*	829	5.07266	5.04442	5.10037	-0.0559459	0.839376	0.871229	FALSE	nonsig	829	*	Intron (ENST00000610556.4/171024, intron 1 of 4)	171024	SYNPO2	-48249
chr6	98539807	98540131	*	325	3.83664	3.79742	3.87482	-0.077399	0.83938	0.871229	FALSE	nonsig	325	*	Distal Intergenic	5454	POU3F2	-294443
chr10	48736517	48736844	*	328	4.18026	4.21833	4.14116	0.0771698	0.839395	0.87124	FALSE	nonsig	328	*	Intron (ENST00000325239.12/57705, intron 11 of 61)	57705	WDFY4	51641
chr4	48914395	48914738	*	344	3.82461	3.77864	3.86916	-0.0905196	0.839425	0.871267	FALSE	nonsig	344	*	Distal Intergenic	132299	OCIAD2	-7458
chrX	72018240	72019197	*	958	7.93535	7.91683	7.95363	-0.036806	0.839458	0.871297	FALSE	nonsig	958	*	Intron (ENST00000633930.2/340527, intron 1 of 7)	340527	NHSL2	-8284
chr2	6573985	6574570	*	586	2.4788	2.54876	2.40529	0.143471	0.83947	0.871304	TRUE	nonsig	586	*	Distal Intergenic	102800315	LINC01246	59141
chr11	83871177	83871410	*	234	3.31319	3.26292	3.36176	-0.0988374	0.839472	0.871304	FALSE	nonsig	234	*	Intron (ENST00000280241.12/1740, intron 10 of 21)	1740	DLG2	-145774
chr1	59919394	59920042	*	649	5.00706	4.97936	5.03425	-0.0548839	0.839488	0.871315	FALSE	nonsig	649	*	Intron (ENST00000371204.4/1573, intron 1 of 8)	1573	CYP2J2	-6156
chr13	57929295	57929876	*	582	4.52631	4.5643	4.4873	0.0769921	0.839491	0.871315	TRUE	nonsig	582	*	Distal Intergenic	101926897	LINC02338	-235951
chr1	96175311	96175498	*	188	3.46021	3.50811	3.41066	0.0974561	0.839575	0.871396	FALSE	nonsig	188	*	Distal Intergenic	102723661	LINC02790	164615
chr6	147832537	147832775	*	239	2.9651	2.9115	3.01678	-0.105278	0.839578	0.871396	FALSE	nonsig	239	*	Intron (ENST00000427015.1/389432, intron 1 of 2)	105378044	LOC105378044	-89213
chr3	35157711	35158057	*	347	3.58006	3.53249	3.62612	-0.0936262	0.839605	0.871417	FALSE	nonsig	347	*	Distal Intergenic	10777	ARPP21	-480888
chr10	14399721	14399973	*	253	3.23668	3.1867	3.28499	-0.098297	0.839606	0.871417	FALSE	nonsig	253	*	Intron (ENST00000493380.5/55691, intron 1 of 3)	100422843	MIR4293	-16444
chr15	44530580	44530829	*	250	3.02886	2.97005	3.08537	-0.115319	0.83962	0.871428	FALSE	nonsig	250	*	Intron (ENST00000560750.1/645212, intron 2 of 2)	645212	EIF3J-DT	5114
chr6	144007756	144008930	*	1175	6.28923	6.26881	6.30936	-0.0405513	0.839665	0.871471	FALSE	nonsig	1175	*	Promoter (<=1kb)	5325	PLAGL1	0
chr17	74059531	74059965	*	435	5.11465	5.08847	5.14035	-0.051879	0.839678	0.87148	FALSE	nonsig	435	*	Intron (ENST00000581028.5/102723567, intron 3 of 3)	102723567	LINC02074	52934
chr2	129281742	129282398	*	657	5.0767	5.04833	5.10452	-0.056189	0.839688	0.871483	TRUE	nonsig	657	*	Distal Intergenic	151121	LINC01854	-7894
chr17	67125467	67126338	*	872	4.68013	4.64739	4.71214	-0.0647539	0.839689	0.871483	FALSE	nonsig	872	*	Intron (ENST00000358691.10/9931, intron 24 of 32)	9931	HELZ	62023
chr20	48708466	48709122	*	657	4.41955	4.38419	4.45406	-0.0698667	0.839735	0.871527	FALSE	nonsig	657	*	Intron (ENST00000371941.4/57580, intron 5 of 39)	57580	PREX1	-51339
chr17	72944667	72944904	*	238	3.45206	3.40382	3.49874	-0.0949143	0.839749	0.871537	FALSE	nonsig	238	*	Intron (ENST00000255559.8/201266, intron 5 of 9)	201266	SLC39A11	48028
chr4	151725149	151725365	*	217	3.63964	3.68427	3.59359	0.0906743	0.839775	0.87156	FALSE	nonsig	217	*	Promoter (<=1kb)	5188	GATB	-669
chr4	61517160	61517557	*	398	4.5969	4.62922	4.56384	0.0653888	0.83985	0.871634	FALSE	nonsig	398	*	Exon (ENST00000683033.1/23284, exon 4 of 27)	23284	ADGRL3	19866
chr8	19944292	19944604	*	313	3.73858	3.69721	3.7788	-0.0815888	0.839865	0.871646	FALSE	nonsig	313	*	Intron (ENST00000520959.5/4023, intron 1 of 4)	4023	LPL	4920
chr1	87929403	87929654	*	252	1.75777	1.6686	1.84174	-0.173143	0.839922	0.8717	FALSE	nonsig	252	*	Intron (ENST00000642677.1/107985518, intron 2 of 6)	107985519	LINC01773	-23368
chr1	215497639	215498944	*	1306	5.20382	5.1754	5.23169	-0.0562957	0.839953	0.871728	TRUE	nonsig	1306	*	Distal Intergenic	51133	KCTD3	-68360
chr1	19384147	19384349	*	203	3.72313	3.76465	3.68039	0.0842598	0.83997	0.871742	FALSE	nonsig	203	*	Promoter (1-2kb)	832	CAPZB	1215
chr12	83818941	83819285	*	345	4.74342	4.71031	4.77578	-0.0654716	0.840016	0.871785	FALSE	nonsig	345	*	Distal Intergenic	124902976	LOC124902976	-335149
chr16	85293932	85294434	*	503	5.39248	5.41654	5.368	0.0485454	0.840079	0.871844	FALSE	nonsig	503	*	Intron (ENST00000637419.1/23199, intron 1 of 2)	197196	LINC00311	10974
chr11	110486024	110486610	*	587	4.14048	4.10219	4.17778	-0.075581	0.84008	0.871844	TRUE	nonsig	587	*	Distal Intergenic	2230	FDX1	56076
chr4	41864195	41864705	*	511	3.41549	3.46471	3.36454	0.100168	0.840086	0.871845	FALSE	nonsig	511	*	Distal Intergenic	101927074	LINC00682	16924
chr15	71513821	71514064	*	244	2.88045	2.94066	2.81761	0.123046	0.840093	0.871849	FALSE	nonsig	244	*	Intron (ENST00000355327.7/79875, intron 7 of 17)	79875	THSD4	-33164
chr1	31505799	31506059	*	261	3.31077	3.36106	3.25866	0.102397	0.840104	0.871856	FALSE	nonsig	261	*	Promoter (<=1kb)	149086	LDC1P	-142
chr1	219440119	219440647	*	529	4.28861	4.32651	4.24968	0.0768341	0.840119	0.871868	FALSE	nonsig	529	*	Promoter (1-2kb)	102723886	LYPLAL1-AS1	1995
chr2	7029678	7029907	*	230	4.16737	4.12136	4.21195	-0.090593	0.840138	0.871883	FALSE	nonsig	230	*	Intron (ENST00000320892.11/9781, intron 7 of 8)	9781	RNF144A	32738
chr20	10651225	10651478	*	254	3.89622	3.93963	3.85147	0.088168	0.840143	0.871884	FALSE	nonsig	254	*	Promoter (<=1kb)	182	JAG1	-968
chr12	127744764	127744969	*	206	0.931687	1.04434	0.809493	0.234842	0.840182	0.871921	FALSE	nonsig	206	*	Distal Intergenic	124903052	LOC124903052	49708
chr1	44532008	44532429	*	422	4.3412	4.30901	4.37268	-0.0636697	0.840205	0.87194	FALSE	nonsig	422	*	Intron (ENST00000355387.6/55182, intron 2 of 14)	100847089	MIR5584	-13064
chr17	33270186	33270534	*	349	3.4099	3.36295	3.45536	-0.0924159	0.840214	0.871945	TRUE	nonsig	349	*	Intron (ENST00000225823.7/40, intron 1 of 9)	40	ASIC2	20573
chr15	35691943	35692391	*	449	3.79619	3.83736	3.75382	0.0835454	0.840236	0.871964	FALSE	nonsig	449	*	Intron (ENST00000501169.3/100507466, intron 1 of 2)	100507466	DPH6-DT	-19400
chr12	65877050	65877451	*	402	3.97357	3.93463	4.01148	-0.076847	0.840241	0.871965	FALSE	nonsig	402	*	Exon (ENST00000536648.5/100129940, exon 2 of 3)	100129940	HMGA2-AS1	4127
chr13	44193614	44193991	*	378	4.36193	4.32867	4.39444	-0.0657722	0.840256	0.871977	FALSE	nonsig	378	*	Promoter (2-3kb)	102465876	MIR8079	2209
chr5	108706684	108707344	*	661	4.62128	4.65639	4.5853	0.0710874	0.840315	0.872033	FALSE	nonsig	661	*	Distal Intergenic	100652853	LINC01023	20978
chr6	160354959	160355296	*	338	3.50061	3.44882	3.55061	-0.101791	0.840318	0.872033	FALSE	nonsig	338	*	Intron (ENST00000275300.3/6581, intron 1 of 10)	6581	SLC22A3	6581
chr8	96841301	96842471	*	1171	5.34896	5.31904	5.37827	-0.0592317	0.840327	0.872038	FALSE	nonsig	1171	*	Intron (ENST00000220763.10/10404, intron 3 of 7)	10404	CPQ	80061
chr5	163564065	163566561	*	2497	7.41308	7.4008	7.42525	-0.0244471	0.840362	0.87207	FALSE	nonsig	2497	*	Distal Intergenic	27430	MAT2B	48242
chr10	49056107	49056704	*	598	4.03052	3.99337	4.06673	-0.0733613	0.840393	0.872099	FALSE	nonsig	598	*	Intron (ENST00000332853.9/196740, intron 5 of 7)	196740	VSTM4	20587
chr9	9759968	9760265	*	298	2.65629	2.71419	2.59597	0.118217	0.840402	0.872103	FALSE	nonsig	298	*	Intron (ENST00000381196.9/5789, intron 6 of 45)	105375972	LOC105375972	-39158
chr3	75818541	75818795	*	255	2.81918	2.7592	2.87677	-0.117572	0.840414	0.872108	FALSE	nonsig	255	*	Distal Intergenic	100131827	ZNF717	-32958
chr7	1368724	1369557	*	834	7.75851	7.74663	7.77028	-0.0236515	0.840416	0.872108	FALSE	nonsig	834	*	Distal Intergenic	79778	MICALL2	68054
chr11	124421049	124421310	*	262	3.25138	3.20152	3.29957	-0.098054	0.840419	0.872108	FALSE	nonsig	262	*	Distal Intergenic	283162	OR8B4	3561
chr3	154973886	154974402	*	517	4.41802	4.38242	4.45277	-0.0703441	0.840486	0.872174	FALSE	nonsig	517	*	Distal Intergenic	105374171	LOC105374171	-3663
chr12	115320505	115320717	*	213	2.56306	2.6293	2.49364	0.135659	0.840494	0.872178	FALSE	nonsig	213	*	Distal Intergenic	105370002	LOC105370002	281004
chr1	229064201	229064707	*	507	4.00943	3.96976	4.04803	-0.0782728	0.840501	0.872181	FALSE	nonsig	507	*	Distal Intergenic	105373158	LINC02815	30188
chr2	508932	509403	*	472	3.54354	3.59411	3.49113	0.102981	0.840515	0.872192	FALSE	nonsig	472	*	Distal Intergenic	727944	LINC01874	-5027
chr1	227234841	227235343	*	503	4.77734	4.74543	4.80857	-0.0631327	0.840555	0.872229	FALSE	nonsig	503	*	Exon (ENST00000435693.1/ENST00000435693.1, exon 2 of 2)	8476	CDC42BPA	18812
chr8	21321587	21322752	*	1166	5.42924	5.40264	5.45536	-0.0527254	0.840574	0.872245	FALSE	nonsig	1166	*	Distal Intergenic	101929172	LINC03093	23381
chr8	27284164	27284552	*	389	4.75324	4.78608	4.71964	0.0664444	0.840596	0.872263	FALSE	nonsig	389	*	Distal Intergenic	23087	TRIM35	9583
chrX	42530109	42530502	*	394	4.40487	4.36908	4.43979	-0.0707041	0.840632	0.872297	FALSE	nonsig	394	*	Intron (ENST00000411879.5/ENST00000411879.5, intron 5 of 7)	105373186	LOC105373186	225390
chr11	104812247	104812623	*	377	3.63353	3.67685	3.58886	0.0879884	0.840672	0.872334	FALSE	nonsig	377	*	Distal Intergenic	100506742	CASP12	85791
chr6	83821204	83821690	*	487	3.45302	3.40582	3.49873	-0.092906	0.840701	0.87236	FALSE	nonsig	487	*	Distal Intergenic	134701	RIPPLY2	-31670
chr10	120366003	120366287	*	285	4.05585	4.00985	4.10043	-0.090577	0.840736	0.872393	FALSE	nonsig	285	*	Distal Intergenic	196051	PLPP4	-90940
chr3	109021093	109021423	*	331	3.93339	3.97341	3.89224	0.0811661	0.840751	0.872404	TRUE	nonsig	331	*	Promoter (1-2kb)	124906382	LOC124906382	-1977
chr3	159875587	159875850	*	264	3.82877	3.87899	3.77673	0.102264	0.840766	0.872415	FALSE	nonsig	264	*	Intron (ENST00000476809.7/100505385, intron 5 of 9)	29970	SCHIP1	-12942
chr8	118254492	118255127	*	636	3.4553	3.50112	3.40798	0.0931445	0.840794	0.87244	FALSE	nonsig	636	*	Intron (ENST00000409003.5/401474, intron 4 of 4)	105375724	LOC105375724	-27012
chr6	219698	220364	*	667	5.24323	5.21777	5.26826	-0.0504901	0.840801	0.872444	FALSE	nonsig	667	*	Distal Intergenic	285766	LINC03066	-14179
chr13	67504615	67504936	*	322	3.30578	3.35701	3.25265	0.104359	0.840805	0.872444	FALSE	nonsig	322	*	Distal Intergenic	100874145	LINC00364	132228
chr13	106484950	106485538	*	589	4.03446	4.07567	3.99203	0.0836329	0.840813	0.872445	FALSE	nonsig	589	*	Distal Intergenic	1948	EFNB2	30909
chr10	6000414	6000873	*	460	3.49449	3.44399	3.54328	-0.0992923	0.840816	0.872445	FALSE	nonsig	460	*	Distal Intergenic	124902573	LOC124902573	16321
chr9	18472843	18473093	*	251	3.79722	3.84136	3.75168	0.0896772	0.840818	0.872445	FALSE	nonsig	251	*	Promoter (1-2kb)	92949	ADAMTSL1	-1007
chr10	14383187	14383510	*	324	4.3508	4.38667	4.31401	0.0726643	0.840832	0.872454	FALSE	nonsig	324	*	Promoter (<=1kb)	100422843	MIR4293	0
chr7	142813231	142813993	*	763	5.94154	5.9229	5.95994	-0.0370447	0.840848	0.872467	TRUE	nonsig	763	*	Promoter (<=1kb)	105375541	LOC105375541	0
chr6	158742795	158743566	*	772	5.49621	5.46688	5.52496	-0.0580764	0.840856	0.872471	FALSE	nonsig	772	*	Intron (ENST00000360448.8/94120, intron 12 of 18)	100500851	MIR3918	21187
chr12	28939326	28939695	*	370	3.51403	3.46103	3.56516	-0.104138	0.840871	0.872483	FALSE	nonsig	370	*	Distal Intergenic	55711	FAR2	-209321
chr3	111481328	111482078	*	751	4.77066	4.74136	4.79937	-0.0580043	0.840884	0.872493	TRUE	nonsig	751	*	Intron (ENST00000460744.1/105374039, intron 3 of 4)	10225	CD96	-60072
chr12	100234291	100234979	*	689	5.09978	5.13201	5.06681	0.0651981	0.840935	0.872541	FALSE	nonsig	689	*	Intron (ENST00000553038.5/64431, intron 9 of 9)	120863	DEPDC4	17300
chr9	69820492	69821069	*	578	4.97072	4.99881	4.94208	0.0567298	0.840949	0.872551	FALSE	nonsig	578	*	Promoter (<=1kb)	494558	CFAP95-DT	0
chr10	77026795	77027381	*	587	4.13339	4.17038	4.09542	0.0749536	0.840952	0.872551	FALSE	nonsig	587	*	Intron (ENST00000604624.6/3778, intron 15 of 27)	3778	KCNMA1	-5689
chr5	157710997	157711568	*	572	4.61684	4.58637	4.64669	-0.0603185	0.841002	0.872598	FALSE	nonsig	572	*	Distal Intergenic	54974	THG1L	-19852
chr1	78132347	78132593	*	247	3.71171	3.75934	3.66246	0.0968791	0.841014	0.872606	FALSE	nonsig	247	*	Intron (ENST00000370759.4/54810, intron 5 of 5)	54810	GIPC2	86381
chr12	123286763	123287339	*	577	4.32149	4.35417	4.28805	0.0661178	0.841025	0.872614	TRUE	nonsig	577	*	Distal Intergenic	8099	CDK2AP1	-14429
chr20	51390304	51390722	*	419	3.62953	3.58159	3.67593	-0.0943396	0.841051	0.872636	TRUE	nonsig	419	*	3' UTR	4773	NFATC2	8497
chr1	6006982	6007427	*	446	5.20737	5.1779	5.23625	-0.0583542	0.841057	0.872638	FALSE	nonsig	446	*	Intron (ENST00000655548.1/8514, intron 1 of 9)	8514	KCNAB2	14222
chr8	109132515	109133189	*	675	4.26804	4.23127	4.3039	-0.0726352	0.84106	0.872638	TRUE	nonsig	675	*	Distal Intergenic	7201	TRHR	45091
chr7	88842379	88842607	*	229	3.62222	3.57843	3.66471	-0.0862789	0.841079	0.872653	FALSE	nonsig	229	*	Intron (ENST00000333190.5/219578, intron 1 of 3)	219557	TEX47	-46642
chr17	66531834	66532055	*	222	4.22515	4.18457	4.26462	-0.0800536	0.841112	0.872683	FALSE	nonsig	222	*	Intron (ENST00000413366.8/5578, intron 3 of 16)	101928001	PRKCA-AS1	-114980
chr8	25585685	25585978	*	294	2.90788	2.84239	2.97053	-0.128138	0.841163	0.872728	FALSE	nonsig	294	*	Distal Intergenic	105379332	LOC105379332	-7219
chr2	215868948	215869604	*	657	4.44209	4.41013	4.47335	-0.0632199	0.841163	0.872728	FALSE	nonsig	657	*	Distal Intergenic	646324	LINC00607	-19994
chr8	28848411	28849096	*	686	5.42067	5.39595	5.44498	-0.0490291	0.841175	0.872736	FALSE	nonsig	686	*	Intron (ENST00000523303.5/55756, intron 3 of 16)	55756	INTS9	10407
chr5	88779265	88779502	*	238	2.68593	2.61701	2.75171	-0.134705	0.841199	0.872756	FALSE	nonsig	238	*	Intron (ENST00000504921.7/4208, intron 3 of 10)	4208	MEF2C	6022
chr3	126509925	126510480	*	556	4.14655	4.1867	4.10526	0.0814386	0.841202	0.872756	FALSE	nonsig	556	*	Intron (ENST00000290868.7/131669, intron 2 of 19)	131669	UROC1	7273
chr11	57394673	57394937	*	265	3.15082	3.20724	3.0921	0.115133	0.841215	0.872765	FALSE	nonsig	265	*	Intron (ENST00000534081.5/5553, intron 8 of 12)	5553	PRG2	-4023
chr8	52210736	52211069	*	334	3.9716	3.9362	4.00615	-0.0699458	0.841218	0.872765	FALSE	nonsig	334	*	Intron (ENST00000689386.1/9705, intron 8 of 25)	9705	ST18	6710
chr2	147555697	147556203	*	507	5.19948	5.17448	5.22407	-0.0495901	0.841224	0.872766	FALSE	nonsig	507	*	Distal Intergenic	92	ACVR2A	-288314
chr8	20705455	20705837	*	383	4.06655	4.03203	4.10027	-0.0682335	0.841297	0.872834	FALSE	nonsig	383	*	Distal Intergenic	105379315	LOC105379315	-235591
chr21	39006519	39007509	*	991	4.89391	4.9287	4.85826	0.0704359	0.841297	0.872834	TRUE	nonsig	991	*	Promoter (<=1kb)	102724740	LINC02940	0
chr1	184118123	184118391	*	269	3.93311	3.88894	3.97597	-0.0870331	0.841332	0.872862	TRUE	nonsig	269	*	Promoter (<=1kb)	102724830	LOC102724830	-651
chr4	2298647	2298951	*	305	3.46376	3.4146	3.51131	-0.0967087	0.841333	0.872862	FALSE	nonsig	305	*	Intron (ENST00000510632.1/ENST00000510632.1, intron 1 of 2)	57732	ZFYVE28	-10932
chr18	59040222	59040639	*	418	3.82188	3.77716	3.86526	-0.0881071	0.841389	0.872917	FALSE	nonsig	418	*	Intron (ENST00000417918.1/390858, intron 8 of 17)	390858	OACYLP	-12493
chr12	19780646	19781033	*	388	3.87835	3.83878	3.91686	-0.0780825	0.84142	0.872943	FALSE	nonsig	388	*	Intron (ENST00000535764.1/ENST00000535764.1, intron 1 of 4)	100506393	LINC02398	-233747
chr17	83160981	83161486	*	506	3.74352	3.69414	3.79126	-0.0971153	0.841423	0.872943	FALSE	nonsig	506	*	Intron (ENST00000651869.1/101929650, intron 2 of 3)	101929650	LOC101929650	16850
chr10	7952286	7952690	*	405	3.89295	3.84894	3.93565	-0.0867102	0.841444	0.872955	TRUE	nonsig	405	*	Intron (ENST00000687671.1/83860, intron 2 of 3)	2625	GATA3	-92688
chr22	29346475	29346791	*	317	4.58524	4.54915	4.62045	-0.0712972	0.841446	0.872955	FALSE	nonsig	317	*	Intron (ENST00000357586.7/162, intron 11 of 22)	162	AP1B1	4956
chr17	48153543	48154250	*	708	5.46784	5.49161	5.44367	0.0479441	0.841448	0.872955	FALSE	nonsig	708	*	Promoter (2-3kb)	100302211	MIR1203	2261
chr13	51806631	51807146	*	516	5.81372	5.79353	5.83363	-0.0401018	0.84145	0.872955	FALSE	nonsig	516	*	Promoter (2-3kb)	107984561	LOC107984561	2334
chr16	16937772	16938416	*	645	3.81826	3.77594	3.85936	-0.0834199	0.841454	0.872956	FALSE	nonsig	645	*	Distal Intergenic	102723692	LOC102723692	-196088
chr6	90609617	90612412	*	2796	7.72589	7.71418	7.73751	-0.0233349	0.841484	0.872983	FALSE	nonsig	2796	*	Distal Intergenic	6885	MAP3K7	-22531
chr8	28057385	28057673	*	289	3.29778	3.249	3.34497	-0.0959631	0.841489	0.872984	FALSE	nonsig	289	*	Intron (ENST00000413272.7/389643, intron 9 of 18)	389643	NUGGC	26177
chr9	83343769	83344054	*	286	3.96635	4.01243	3.91875	0.0936843	0.841546	0.873038	FALSE	nonsig	286	*	Intron (ENST00000376438.5/257019, intron 4 of 14)	257019	FRMD3	-11808
chr20	58705818	58706333	*	516	2.878	2.93596	2.81761	0.118345	0.841557	0.873045	FALSE	nonsig	516	*	Intron (ENST00000530122.1/100534593, intron 17 of 22)	79716	NPEPL1	-6488
chr7	77664842	77665339	*	498	3.73725	3.77742	3.69592	0.0815044	0.841639	0.873126	FALSE	nonsig	498	*	Intron (ENST00000659053.1/100505854, intron 2 of 3)	5782	PTPN12	27870
chr6	10434544	10435450	*	907	4.8475	4.8155	4.8788	-0.0633046	0.841655	0.873139	TRUE	nonsig	907	*	Promoter (<=1kb)	221718	LINC00518	0
chr2	233199998	233200594	*	597	4.89684	4.92305	4.87014	0.0529117	0.841668	0.873148	FALSE	nonsig	597	*	Intron (ENST00000359570.9/3635, intron 25 of 26)	3635	INPP5D	4561
chr4	36489013	36489367	*	355	3.02819	2.97229	3.08201	-0.109721	0.841684	0.873161	FALSE	nonsig	355	*	Distal Intergenic	100313806	MIR1255B1	-62585
chr6	52546244	52546557	*	314	4.15066	4.18999	4.11023	0.0797533	0.841693	0.873167	FALSE	nonsig	314	*	Intron (ENST00000182527.4/9697, intron 1 of 10)	401264	TRAM2-AS1	-30230
chr3	41288997	41289620	*	624	4.22194	4.25883	4.18409	0.0747395	0.841759	0.873228	FALSE	nonsig	624	*	Intron (ENST00000301831.9/54986, intron 35 of 36)	54986	ULK4	-10846
chr10	130605806	130606506	*	701	4.40233	4.3625	4.4411	-0.0785994	0.841761	0.873228	FALSE	nonsig	701	*	Distal Intergenic	100422867	MIR378C	356162
chr17	80721058	80721534	*	477	5.1003	5.13138	5.06854	0.0628417	0.841796	0.873261	FALSE	nonsig	477	*	Intron (ENST00000574767.5/57521, intron 3 of 11)	57521	RPTOR	12125
chr12	27219915	27220508	*	594	3.35771	3.40556	3.30823	0.0973293	0.841805	0.873265	TRUE	nonsig	594	*	Distal Intergenic	23012	STK38L	-23460
chr14	28621137	28621465	*	329	3.26195	3.30882	3.21349	0.0953317	0.841808	0.873265	FALSE	nonsig	329	*	Distal Intergenic	105370422	LINC02300	-7514
chr2	156673075	156673364	*	290	3.97798	4.01557	3.93938	0.0761891	0.841822	0.873275	FALSE	nonsig	290	*	Intron (ENST00000637749.1/105373708, intron 3 of 4)	105373708	LINC01958	17851
chr4	126126902	126127138	*	237	3.02519	2.9697	3.07863	-0.108926	0.841851	0.873301	FALSE	nonsig	237	*	Distal Intergenic	101927109	LINC02379	56196
chr8	29973494	29973735	*	242	3.40834	3.45607	3.35897	0.0970957	0.841881	0.873328	FALSE	nonsig	242	*	Distal Intergenic	100422876	MIR3148	-16146
chr12	111894955	111895303	*	349	3.57215	3.6143	3.52874	0.0855593	0.841885	0.873328	FALSE	nonsig	349	*	3' UTR	8550	MAPKAPK5	5722
chr17	34010039	34010250	*	212	3.88048	3.84117	3.91874	-0.0775723	0.841894	0.873329	FALSE	nonsig	212	*	Intron (ENST00000359872.6/40, intron 1 of 9)	107985038	LOC107985038	-25665
chr4	6598266	6598722	*	457	3.50232	3.45236	3.5506	-0.0982396	0.841894	0.873329	FALSE	nonsig	457	*	Exon (ENST00000504248.5/23324, exon 9 of 19)	23324	MAN2B2	-6526
chr3	34421765	34422067	*	303	3.35822	3.40922	3.30536	0.103859	0.841905	0.873337	FALSE	nonsig	303	*	Intron (ENST00000660133.1/101928114, intron 4 of 4)	101928114	LINC01811	43976
chr2	232335240	232336226	*	987	5.25719	5.28745	5.22628	0.0611736	0.84191	0.873337	FALSE	nonsig	987	*	Promoter (<=1kb)	129563	DIS3L2	0
chr4	157255415	157255694	*	280	3.85511	3.8109	3.89801	-0.087113	0.841935	0.873351	FALSE	nonsig	280	*	Intron (ENST00000504801.1/2891, intron 1 of 1)	2891	GRIA2	5951
chr12	26634820	26635166	*	347	4.26982	4.23338	4.30536	-0.0719795	0.841935	0.873351	FALSE	nonsig	347	*	Intron (ENST00000414098.2/ENST00000414098.2, intron 2 of 2)	3709	ITPR2	-4106
chr13	44815605	44816156	*	552	5.30543	5.33326	5.27705	0.0562126	0.841939	0.873351	TRUE	nonsig	552	*	Distal Intergenic	144817	LINC00330	-5975
chr1	216962303	216962762	*	460	2.83524	2.77588	2.89226	-0.116384	0.841939	0.873351	FALSE	nonsig	460	*	Intron (ENST00000361525.7/2104, intron 1 of 8)	2104	ESRRG	-22630
chrX	106874250	106874725	*	476	4.3629	4.39941	4.32544	0.073972	0.841965	0.873374	TRUE	nonsig	476	*	3' UTR	54885	TBC1D8B	8704
chr20	30499669	30500259	*	591	3.24113	3.19277	3.28792	-0.0951489	0.841992	0.873398	FALSE	nonsig	591	*	Distal Intergenic	102723636	LOC102723636	-37338
chr13	58025916	58026226	*	311	2.96933	3.02155	2.91515	0.1064	0.841999	0.873401	FALSE	nonsig	311	*	Distal Intergenic	101926897	LINC02338	-139601
chr2	75007979	75008175	*	197	3.864	3.90893	3.81762	0.0913031	0.842012	0.87341	FALSE	nonsig	197	*	Distal Intergenic	56655	POLE4	48868
chr8	81254003	81255129	*	1127	5.61317	5.6388	5.58708	0.051723	0.842024	0.873418	FALSE	nonsig	1127	*	Exon (ENST00000517466.1/ENST00000517466.1, exon 1 of 1)	2171	FABP5	-25407
chr1	21035893	21036153	*	261	3.06678	3.12824	3.00259	0.12565	0.842035	0.873425	FALSE	nonsig	261	*	Intron (ENST00000374935.7/8672, intron 4 of 32)	8672	EIF4G3	14797
chr13	78784159	78784831	*	673	3.85579	3.90258	3.80744	0.0951461	0.842067	0.873453	FALSE	nonsig	673	*	Distal Intergenic	100874126	LINC00331	7476
chr4	165760075	165760359	*	285	3.30695	3.25897	3.35338	-0.0944118	0.842069	0.873453	FALSE	nonsig	285	*	Promoter (2-3kb)	101928131	LOC101928131	-2415
chr9	82082088	82082675	*	588	3.44885	3.49622	3.39988	0.0963379	0.842075	0.873455	FALSE	nonsig	588	*	Intron (ENST00000637606.1/107987087, intron 1 of 9)	389763	SPATA31D1	93300
chr4	1411292	1411620	*	329	3.92657	3.88513	3.96686	-0.0817335	0.84213	0.873503	FALSE	nonsig	329	*	Distal Intergenic	54729	NKX1-1	-4850
chr20	33465514	33466013	*	500	4.04701	4.0832	4.00989	0.0733164	0.84213	0.873503	FALSE	nonsig	500	*	Distal Intergenic	6640	SNTA1	-21751
chr11	93533149	93533330	*	182	3.8519	3.81241	3.89033	-0.0779148	0.842133	0.873503	FALSE	nonsig	182	*	Intron (ENST00000298966.7/56935, intron 1 of 2)	56935	SMCO4	4585
chr6	164554640	164555643	*	1004	5.45823	5.43578	5.48034	-0.0445621	0.842183	0.87355	TRUE	nonsig	1004	*	Distal Intergenic	105378111	MEAT6	258340
chr1	95698950	95699595	*	646	4.37484	4.33669	4.41201	-0.0753168	0.842193	0.873557	TRUE	nonsig	646	*	Intron (ENST00000456933.1/101928219, intron 2 of 3)	101928219	LOC101928219	73465
chr3	32296482	32297896	*	1415	6.30301	6.28658	6.31927	-0.0326905	0.842202	0.873562	FALSE	nonsig	1415	*	Intron (ENST00000458535.6/152189, intron 1 of 2)	152189	CMTM8	57802
chr1	17018949	17019248	*	300	2.79989	2.86626	2.73033	0.135933	0.842214	0.87357	TRUE	nonsig	300	*	3' UTR	6390	SDHB	3788
chr12	11680785	11680981	*	197	2.89217	2.94833	2.83374	0.114594	0.842229	0.873582	FALSE	nonsig	197	*	Intron (ENST00000396373.9/2120, intron 1 of 7)	2120	ETV6	30774
chr20	38173432	38173783	*	352	5.27401	5.24716	5.30037	-0.0532121	0.842246	0.873595	FALSE	nonsig	352	*	Distal Intergenic	7052	TGM2	-6854
chr10	30818129	30818511	*	383	3.7762	3.73569	3.8156	-0.0799039	0.842256	0.873601	FALSE	nonsig	383	*	Distal Intergenic	105376480	LINC02644	94878
chr1	222399955	222400240	*	286	3.0322	2.97699	3.08537	-0.108379	0.842276	0.873618	FALSE	nonsig	286	*	Distal Intergenic	124904518	LOC124904518	-10852
chr12	116677039	116677289	*	251	2.58691	2.64739	2.52379	0.1236	0.842354	0.873694	FALSE	nonsig	251	*	Intron (ENST00000546835.1/124903027, intron 1 of 1)	124903027	LINC03088	15457
chr20	48768883	48769307	*	425	4.09729	4.05892	4.13467	-0.0757451	0.84236	0.873697	FALSE	nonsig	425	*	Intron (ENST00000371941.4/57580, intron 1 of 39)	57580	PREX1	58692
chr2	57444056	57444449	*	394	3.43447	3.49639	3.36977	0.126616	0.842384	0.873718	FALSE	nonsig	394	*	Distal Intergenic	124900539	LOC124900539	-100086
chr17	50640605	50641407	*	803	5.17563	5.19999	5.15085	0.0491436	0.8424	0.873729	FALSE	nonsig	803	*	Intron (ENST00000513511.5/8714, intron 1 of 7)	8714	ABCC3	5704
chr3	124492739	124493300	*	562	5.34318	5.37185	5.31393	0.0579225	0.842406	0.873732	FALSE	nonsig	562	*	3' UTR	8997	KALRN	4451
chr17	49962327	49962753	*	427	3.61802	3.57696	3.65793	-0.080971	0.842456	0.87378	FALSE	nonsig	427	*	Distal Intergenic	1748	DLX4	-5835
chr11	34522684	34523465	*	782	4.17762	4.21625	4.13793	0.0783163	0.842465	0.873784	FALSE	nonsig	782	*	Promoter (1-2kb)	2001	ELF5	1728
chr14	68627018	68627663	*	646	5.06073	5.0901	5.03074	0.0593573	0.842468	0.873784	FALSE	nonsig	646	*	Promoter (<=1kb)	100996664	LOC100996664	816
chr10	19778804	19779064	*	261	3.12609	3.18467	3.06504	0.119625	0.84248	0.873789	FALSE	nonsig	261	*	Intron (ENST00000480707.1/340895, intron 2 of 2)	84898	PLXDC2	-37175
chr8	16755267	16756598	*	1332	5.70156	5.72517	5.67755	0.0476192	0.842481	0.873789	TRUE	nonsig	1332	*	Intron (ENST00000521411.2/105379297, intron 3 of 3)	101929028	LOC101929028	-62032
chr1	231806789	231807898	*	1110	5.42038	5.44579	5.39452	0.0512711	0.842495	0.873797	FALSE	nonsig	1110	*	Intron (ENST00000646525.1/100303453, intron 11 of 11)	27185	DISC1	-11007
chr13	103179524	103179892	*	369	3.88256	3.92414	3.83973	0.0844089	0.842497	0.873797	TRUE	nonsig	369	*	Distal Intergenic	6555	SLC10A2	-113107
chr4	109464961	109465226	*	266	2.5925	2.65356	2.52875	0.124819	0.842504	0.873798	FALSE	nonsig	266	*	Intron (ENST00000504968.6/10427, intron 3 of 24)	693161	MIR576	-23472
chr4	32000022	32000338	*	317	3.81921	3.77581	3.86134	-0.0855279	0.842505	0.873798	FALSE	nonsig	317	*	Promoter (2-3kb)	102723828	LINC02506	2640
chr21	38171846	38172503	*	658	5.50423	5.53144	5.4765	0.0549349	0.842513	0.873801	FALSE	nonsig	658	*	Intron (ENST00000472602.1/124905020, intron 4 of 4)	3772	KCNJ15	14812
chr3	63617315	63617703	*	389	3.57288	3.52754	3.61685	-0.0893111	0.842516	0.873801	TRUE	nonsig	389	*	Distal Intergenic	132203	SNTN	-34972
chr12	40565366	40565672	*	307	3.75471	3.79914	3.70886	0.0902755	0.842563	0.873845	TRUE	nonsig	307	*	Promoter (<=1kb)	283463	MUC19	0
chr15	66751668	66751877	*	210	2.69465	2.62601	2.76018	-0.134161	0.842576	0.873854	FALSE	nonsig	210	*	Intron (ENST00000288840.10/4091, intron 3 of 3)	4091	SMAD6	39971
chr2	11744108	11744738	*	631	7.58275	7.57079	7.59461	-0.0238232	0.8426	0.873875	TRUE	nonsig	631	*	Promoter (<=1kb)	124907735	LOC124907735	563
chr2	13102560	13103051	*	492	3.87954	3.84123	3.91685	-0.0756204	0.842618	0.87389	FALSE	nonsig	492	*	Intron (ENST00000647894.1/105373436, intron 1 of 4)	100506474	LOC100506474	-95531
chr5	32013947	32014315	*	369	3.34897	3.40216	3.29374	0.108425	0.842635	0.873904	FALSE	nonsig	369	*	Intron (ENST00000438447.2/23037, intron 6 of 24)	23037	PDZD2	-38179
chrX	39468831	39469051	*	221	3.0001	2.95072	3.04785	-0.0971312	0.842639	0.873904	FALSE	nonsig	221	*	Distal Intergenic	107985711	LINC01283	-34007
chr2	124697560	124697815	*	256	3.87215	3.83205	3.91115	-0.0790989	0.842673	0.873934	FALSE	nonsig	256	*	Intron (ENST00000431078.1/129684, intron 13 of 23)	129684	CNTNAP5	475855
chr1	102792654	102793101	*	448	3.54199	3.59112	3.49112	0.100007	0.842768	0.874028	FALSE	nonsig	448	*	Intron (ENST00000414418.1/112268286, intron 2 of 6)	112268286	LOC112268286	60741
chr3	128971350	128971979	*	630	4.37019	4.40565	4.33383	0.0718169	0.842794	0.874052	FALSE	nonsig	630	*	Exon (ENST00000511438.5/57501, exon 7 of 8)	57501	CFAP92	-5705
chr1	56375104	56375581	*	478	3.94183	3.90517	3.97759	-0.0724179	0.842798	0.874052	FALSE	nonsig	478	*	Promoter (<=1kb)	124904186	LOC124904186	0
chr12	79743042	79743385	*	344	3.14493	3.19902	3.08874	0.110272	0.842808	0.874058	FALSE	nonsig	344	*	Intron (ENST00000551995.1/105369864, intron 1 of 1)	4659	PPP1R12A	37360
chr13	43145718	43146061	*	344	3.53969	3.49639	3.58173	-0.0853414	0.842833	0.87408	FALSE	nonsig	344	*	Distal Intergenic	100874159	LINC00400	-12570
chr1	78651286	78651628	*	343	4.09033	4.04439	4.13484	-0.0904524	0.842852	0.874095	FALSE	nonsig	343	*	Promoter (1-2kb)	10561	IFI44	1428
chr9	136563529	136563727	*	199	2.79485	2.86056	2.72601	0.134549	0.842919	0.874161	FALSE	nonsig	199	*	Distal Intergenic	101928483	NALT1	14399
chr20	44700282	44700741	*	460	5.30762	5.27946	5.33524	-0.0557811	0.842953	0.874191	FALSE	nonsig	460	*	Intron (ENST00000427598.5/106144538, intron 2 of 2)	79015	LINC01260	-4186
chr19	11275161	11275406	*	246	3.35965	3.30678	3.41065	-0.103874	0.842963	0.874198	FALSE	nonsig	246	*	Distal Intergenic	57572	DOCK6	-12637
chr11	132410323	132410578	*	256	3.3646	3.41616	3.31113	0.105027	0.84298	0.874209	FALSE	nonsig	256	*	Distal Intergenic	50863	NTM	77833
chr3	135802920	135803678	*	759	6.94273	6.92784	6.95746	-0.0296189	0.842981	0.874209	FALSE	nonsig	759	*	Distal Intergenic	5523	PPP2R3A	-162050
chr20	62782618	62783237	*	620	5.70555	5.68245	5.72829	-0.0458438	0.843015	0.874239	FALSE	nonsig	620	*	Distal Intergenic	100652730	LINC00659	-5622
chr5	179952491	179952939	*	449	4.26491	4.23245	4.29667	-0.0642151	0.843035	0.874256	FALSE	nonsig	449	*	Intron (ENST00000522208.6/55819, intron 7 of 7)	55819	RNF130	3577
chr3	125165146	125165413	*	268	3.94114	3.89608	3.98483	-0.0887449	0.843053	0.874268	FALSE	nonsig	268	*	Intron (ENST00000393469.8/84561, intron 4 of 12)	84561	SLC12A8	-10081
chr13	108725660	108726006	*	347	3.20186	3.1492	3.25267	-0.103464	0.843055	0.874268	FALSE	nonsig	347	*	Intron (ENST00000356711.7/23026, intron 3 of 34)	23026	MYO16	-53536
chr13	63900590	63901105	*	516	3.81383	3.77311	3.85344	-0.0803262	0.84307	0.87428	FALSE	nonsig	516	*	Intron (ENST00000650541.1/144766, intron 5 of 6)	102723968	LOC102723968	-56465
chr13	87120583	87120834	*	252	3.98287	3.94444	4.0203	-0.0758637	0.843079	0.874285	FALSE	nonsig	252	*	Distal Intergenic	106144533	LINC00430	208665
chr8	73369978	73371501	*	1524	7.1539	7.13955	7.16811	-0.0285647	0.843108	0.874311	FALSE	nonsig	1524	*	Promoter (<=1kb)	105375899	LOC105375899	0
chr9	91786615	91786940	*	326	3.44918	3.40059	3.49618	-0.0955977	0.843123	0.874319	FALSE	nonsig	326	*	Intron (ENST00000375715.5/4920, intron 1 of 12)	4920	ROR2	-10834
chr13	69617462	69618069	*	608	4.43926	4.40299	4.47464	-0.0716501	0.843123	0.874319	FALSE	nonsig	608	*	Distal Intergenic	103689913	LINC00383	306129
chr4	152679679	152680546	*	868	5.9702	5.95127	5.98889	-0.0376166	0.843162	0.874351	FALSE	nonsig	868	*	Promoter (<=1kb)	201799	TMEM154	0
chr1	170947904	170948118	*	215	2.58969	2.52554	2.65111	-0.125572	0.843162	0.874351	FALSE	nonsig	215	*	Intron (ENST00000367758.7/80133, intron 3 of 14)	80133	MROH9	12370
chr20	5484575	5485444	*	870	4.74156	4.70869	4.77369	-0.064994	0.843215	0.874401	FALSE	nonsig	870	*	Promoter (<=1kb)	124904863	LOC124904863	-164
chr5	89420759	89421393	*	635	4.83188	4.79874	4.86427	-0.0655216	0.843221	0.874403	FALSE	nonsig	635	*	Promoter (1-2kb)	101929423	MEF2C-AS1	1952
chr7	51216460	51217184	*	725	4.54959	4.51673	4.58172	-0.0649829	0.843225	0.874404	FALSE	nonsig	725	*	Intron (ENST00000265136.12/23242, intron 2 of 12)	23242	COBL	-22871
chr6	152144164	152145135	*	972	3.91338	3.87352	3.95216	-0.07864	0.843237	0.87441	FALSE	nonsig	972	*	Promoter (2-3kb)	23345	SYNE1	2628
chr1	160868214	160868767	*	554	4.02606	3.98401	4.06691	-0.0829033	0.843241	0.87441	FALSE	nonsig	554	*	Distal Intergenic	51744	CD244	-5327
chrX	114073816	114074467	*	652	4.00857	3.96982	4.04631	-0.0764926	0.843243	0.87441	FALSE	nonsig	652	*	Distal Intergenic	105463123	XACT	-14695
chr8	37242865	37243399	*	535	4.40155	4.43633	4.36591	0.0704284	0.84328	0.874444	FALSE	nonsig	535	*	Distal Intergenic	100507403	LOC100507403	87438
chr6	155078406	155078723	*	318	3.70483	3.75237	3.65566	0.0967026	0.843289	0.874449	FALSE	nonsig	318	*	Intron (ENST00000461783.7/26230, intron 3 of 28)	26230	TIAM2	-43193
chr4	91758532	91758745	*	214	3.62208	3.67707	3.56491	0.112155	0.843295	0.87445	FALSE	nonsig	214	*	Distal Intergenic	124900733	LOC124900733	-433226
chr12	55057110	55057428	*	319	4.41086	4.37599	4.44491	-0.0689186	0.843297	0.87445	FALSE	nonsig	319	*	Distal Intergenic	58158	NEUROD4	37136
chr10	56538007	56538393	*	387	3.86685	3.8189	3.91325	-0.0943484	0.843301	0.87445	FALSE	nonsig	387	*	Distal Intergenic	124900300	LOC124900300	57638
chr12	90271868	90272255	*	388	4.11451	4.15756	4.07014	0.0874166	0.843346	0.874486	FALSE	nonsig	388	*	Distal Intergenic	105369893	LINC02392	-8639
chr5	96520246	96520525	*	280	3.34531	3.4005	3.28792	0.112581	0.843346	0.874486	FALSE	nonsig	280	*	Intron (ENST00000502645.2/101929710, intron 4 of 4)	831	CAST	-9296
chr2	99892585	99893367	*	783	5.40156	5.37537	5.42729	-0.0519241	0.843348	0.874486	FALSE	nonsig	783	*	Intron (ENST00000409236.6/3899, intron 5 of 22)	3899	AFF3	113408
chr6	122005621	122006271	*	651	4.04673	4.00526	4.08705	-0.0817897	0.843356	0.87449	FALSE	nonsig	651	*	Distal Intergenic	105377979	LOC105377979	147808
chr1	162012118	162012566	*	449	3.74854	3.70012	3.79538	-0.0952602	0.843361	0.874491	FALSE	nonsig	449	*	Intron (ENST00000294794.8/25903, intron 3 of 7)	25903	OLFML2B	11074
chr1	204284083	204284375	*	293	4.87503	4.90579	4.84361	0.0621754	0.843372	0.874498	FALSE	nonsig	293	*	Intron (ENST00000713653.1/22874, intron 1 of 22)	22874	PLEKHA6	4029
chr15	98779105	98780030	*	926	5.80596	5.786	5.82565	-0.0396472	0.843435	0.874559	FALSE	nonsig	926	*	Intron (ENST00000649865.1/3480, intron 2 of 20)	100616432	MIR4714	-4396
chr14	91398626	91399158	*	533	4.92343	4.96578	4.8798	0.0859811	0.84345	0.874571	FALSE	nonsig	533	*	Intron (ENST00000389857.11/440193, intron 3 of 29)	440193	CCDC88C	9600
chr6	33888689	33889316	*	628	3.90018	3.9436	3.85542	0.088171	0.843459	0.874572	FALSE	nonsig	628	*	Promoter (2-3kb)	105375026	LOC105375026	-2011
chr5	10502367	10503496	*	1130	5.8575	5.8805	5.83413	0.04637	0.843459	0.874572	FALSE	nonsig	1130	*	Promoter (<=1kb)	101929412	LINC02212	0
chr3	58356191	58356506	*	316	3.58393	3.54045	3.62613	-0.0856783	0.843488	0.874598	FALSE	nonsig	316	*	Intron (ENST00000302779.9/54899, intron 1 of 16)	54899	PXK	22885
chr1	92442458	92442669	*	212	3.59939	3.64429	3.55305	0.0912437	0.843502	0.874608	FALSE	nonsig	212	*	Distal Intergenic	2672	GFI1	37816
chr6	32167671	32168031	*	361	3.30019	3.25095	3.3478	-0.0968559	0.843529	0.874632	FALSE	nonsig	361	*	Promoter (<=1kb)	80864	EGFL8	128
chr3	7484690	7484927	*	238	3.42068	3.46955	3.37008	0.0994686	0.843538	0.874637	FALSE	nonsig	238	*	Intron (ENST00000467425.5/2917, intron 7 of 12)	2917	GRM7	22997
chr2	14389815	14390128	*	314	3.70623	3.6638	3.74745	-0.0836568	0.843567	0.874662	FALSE	nonsig	314	*	Intron (ENST00000417751.5/100499171, intron 1 of 4)	100499171	LINC00276	10830
chr3	20100927	20101217	*	291	2.95591	2.90388	3.00614	-0.10226	0.84357	0.874662	FALSE	nonsig	291	*	Exon (ENST00000426228.1/8850, exon 5 of 5)	8850	KAT2B	-10377
chr1	114901873	114902567	*	695	4.15253	4.11717	4.18706	-0.0698905	0.843578	0.874666	FALSE	nonsig	695	*	Intron (ENST00000369522.8/6847, intron 16 of 31)	6847	SYCP1	-7512
chrX	87521857	87522207	*	351	3.7613	3.80576	3.71542	0.0903399	0.843592	0.874672	FALSE	nonsig	351	*	Intron (ENST00000652270.1/56062, intron 1 of 11)	56062	KLHL4	4043
chr2	174667511	174667763	*	253	3.34815	3.29741	3.39716	-0.0997485	0.843592	0.874672	FALSE	nonsig	253	*	Intron (ENST00000442996.1/124906096, intron 2 of 3)	7456	WIPF1	15084
chr2	180014724	180015021	*	298	2.4754	2.54227	2.40529	0.136987	0.843626	0.874699	TRUE	nonsig	298	*	Distal Intergenic	57703	CWC22	-7427
chr4	38229422	38229667	*	246	2.11215	2.03491	2.18547	-0.150562	0.843628	0.874699	FALSE	nonsig	246	*	Distal Intergenic	124900694	LOC124900694	50213
chr11	134908473	134908919	*	447	5.17083	5.14556	5.19566	-0.0501024	0.84363	0.874699	FALSE	nonsig	447	*	Distal Intergenic	105369586	LINC02697	-41789
chr19	45779089	45779989	*	901	6.2228	6.2427	6.20262	0.0400837	0.843638	0.874704	FALSE	nonsig	901	*	Promoter (<=1kb)	1760	DMPK	0
chr6	147970973	147971414	*	442	3.87984	3.83988	3.91873	-0.0788522	0.84366	0.874718	TRUE	nonsig	442	*	Distal Intergenic	124901423	LOC124901423	-30302
chr16	69072998	69073942	*	945	7.15955	7.14535	7.17362	-0.0282715	0.84366	0.874718	FALSE	nonsig	945	*	Intron (ENST00000261778.2/79613, intron 17 of 17)	3038	HAS3	-31711
chr6	107264159	107265302	*	1144	6.18067	6.15951	6.20153	-0.0420235	0.843677	0.874732	TRUE	nonsig	1144	*	3' UTR	57107	PDSS2	-52000
chr9	135780173	135780572	*	400	3.75047	3.79502	3.70449	0.09053	0.843695	0.874746	FALSE	nonsig	400	*	Exon (ENST00000675102.1/57582, exon 3 of 3)	57582	KCNT1	3799
chr4	141736925	141737158	*	234	4.11158	4.14847	4.07371	0.0747663	0.843714	0.874761	TRUE	nonsig	234	*	Distal Intergenic	3600	IL15	15143
chr3	126380568	126381074	*	507	3.75491	3.79748	3.71104	0.086445	0.843757	0.874802	FALSE	nonsig	507	*	Distal Intergenic	100506907	CFAP100-DT	13323
chr7	105690472	105692163	*	1692	5.91259	5.89354	5.93139	-0.0378525	0.843777	0.874816	TRUE	nonsig	1692	*	Promoter (<=1kb)	222255	ATXN7L1	0
chr11	107743957	107744225	*	269	3.15154	3.20553	3.09545	0.110085	0.843778	0.874816	FALSE	nonsig	269	*	Distal Intergenic	6588	SLN	-24264
chrX	106170441	106170954	*	514	4.50128	4.47226	4.52973	-0.0574687	0.843798	0.874832	FALSE	nonsig	514	*	Promoter (2-3kb)	139221	PWWP3B	2136
chr8	42385376	42385681	*	306	4.34486	4.31073	4.3782	-0.0674625	0.843849	0.874881	FALSE	nonsig	306	*	Distal Intergenic	7419	VDAC3	-5943
chr1	158035498	158035924	*	427	3.98715	3.94953	4.02382	-0.0742956	0.84386	0.874888	FALSE	nonsig	427	*	Intron (ENST00000360089.8/55243, intron 1 of 12)	100505785	KIRREL1-IT1	9948
chr5	136270182	136270430	*	249	2.69244	2.62601	2.75595	-0.129931	0.843867	0.874891	TRUE	nonsig	249	*	Intron (ENST00000513104.6/57113, intron 4 of 11)	106478968	TRPC7-AS2	-33327
chr11	131866443	131866730	*	288	4.14157	4.10111	4.18093	-0.0798116	0.843876	0.874896	TRUE	nonsig	288	*	Intron (ENST00000374791.7/50863, intron 1 of 7)	107984413	LOC107984413	30378
chr5	24194427	24194756	*	330	3.21578	3.16205	3.26759	-0.105536	0.843886	0.874903	FALSE	nonsig	330	*	Intron (ENST00000652008.2/124901173, intron 1 of 5)	124901173	LOC124901173	77065
chr9	16241817	16242202	*	386	3.8006	3.83994	3.76016	0.0797837	0.843917	0.874928	FALSE	nonsig	386	*	Intron (ENST00000380685.5/100129385, intron 1 of 3)	100129385	LINC03041	10912
chr21	39949903	39950846	*	944	5.08565	5.11245	5.05835	0.0540956	0.84392	0.874928	FALSE	nonsig	944	*	Distal Intergenic	5121	PCP4	51427
chr8	15496189	15496511	*	323	3.84388	3.8	3.88646	-0.0864604	0.843925	0.874928	FALSE	nonsig	323	*	Intron (ENST00000503191.5/7991, intron 2 of 5)	7991	TUSC3	-43712
chr13	76151692	76152119	*	428	4.7441	4.71169	4.77579	-0.0641037	0.843926	0.874928	FALSE	nonsig	428	*	Distal Intergenic	100861545	LINC00561	-216560
chr7	25233995	25234404	*	410	3.62457	3.5785	3.66921	-0.0907083	0.843934	0.874931	FALSE	nonsig	410	*	Distal Intergenic	64111	NPVF	-5509
chr5	151671242	151671479	*	238	2.68004	2.614	2.74319	-0.129197	0.843945	0.874939	FALSE	nonsig	238	*	Promoter (<=1kb)	6678	SPARC	350
chr11	82447962	82448144	*	183	3.35236	3.406	3.29666	0.109337	0.843949	0.874939	FALSE	nonsig	183	*	Intron (ENST00000668951.1/101928989, intron 1 of 3)	101928989	MIR4300HG	23926
chr12	19596230	19596499	*	270	3.19312	3.14075	3.24366	-0.102908	0.843982	0.874969	FALSE	nonsig	270	*	Intron (ENST00000512223.6/121536, intron 4 of 4)	121536	AEBP2	96101
chr14	24416989	24418715	*	1727	5.77739	5.75555	5.79891	-0.0433571	0.844	0.874984	FALSE	nonsig	1727	*	3' UTR	57523	NYNRIN	4395
chr5	139580709	139580944	*	236	3.03393	2.97699	3.08872	-0.11173	0.844009	0.874987	FALSE	nonsig	236	*	Intron (ENST00000511725.5/7322, intron 1 of 6)	7322	UBE2D2	-4474
chr7	89904614	89904922	*	309	4.22628	4.1869	4.26462	-0.0777234	0.844013	0.874987	FALSE	nonsig	309	*	Intron (ENST00000478318.6/100874100, intron 2 of 2)	442523	DPY19L2P4	-214436
chr3	12905055	12905852	*	798	5.63723	5.61558	5.65856	-0.0429765	0.844015	0.874987	FALSE	nonsig	798	*	Intron (ENST00000613206.2/9922, intron 12 of 13)	105376955	LINC02022	-19844
chr11	95107269	95107683	*	415	4.00711	3.96864	4.04458	-0.0759391	0.844035	0.875001	FALSE	nonsig	415	*	Intron (ENST00000278505.5/23052, intron 1 of 1)	23052	ENDOD1	17423
chr16	55470492	55470898	*	407	3.66876	3.71889	3.61683	0.102063	0.844037	0.875001	FALSE	nonsig	407	*	Intron (ENST00000570308.5/4313, intron 2 of 13)	4313	MMP2	-7932
chr9	110183256	110183842	*	587	5.72728	5.70629	5.74798	-0.0416898	0.844057	0.875016	FALSE	nonsig	587	*	Distal Intergenic	401546	C9orf152	23638
chr6	167226186	167226503	*	318	3.52949	3.4881	3.56974	-0.0816372	0.844059	0.875016	FALSE	nonsig	318	*	Promoter (1-2kb)	112590798	HPAT5	-1697
chr22	24728983	24729376	*	394	3.50618	3.45775	3.55304	-0.0952942	0.844189	0.875146	FALSE	nonsig	394	*	Intron (ENST00000332271.9/440822, intron 14 of 20)	124905092	LOC124905092	-32964
chr7	10035490	10036443	*	954	5.51643	5.49291	5.53958	-0.0466763	0.844196	0.875146	TRUE	nonsig	954	*	Intron (ENST00000654800.1/ENST00000654800.1, intron 1 of 1)	105375146	LOC105375146	74466
chr16	68644822	68646557	*	1736	7.96314	7.95225	7.97394	-0.0216974	0.844196	0.875146	FALSE	nonsig	1736	*	Promoter (<=1kb)	1001	CDH3	0
chr10	88525515	88526193	*	679	5.25356	5.27877	5.22789	0.0508818	0.844242	0.875189	FALSE	nonsig	679	*	Intron (ENST00000371947.7/55328, intron 4 of 6)	55328	RNLS	57125
chr1	112727814	112728158	*	345	5.37419	5.34798	5.39994	-0.0519683	0.844246	0.875189	FALSE	nonsig	345	*	Distal Intergenic	284467	TAFA3	7395
chr8	104979822	104980599	*	778	4.34305	4.38251	4.30248	0.0800364	0.84426	0.875196	FALSE	nonsig	778	*	Intron (ENST00000518180.1/23414, intron 2 of 4)	101927392	LINC03084	208007
chr17	72930594	72931600	*	1007	6.31326	6.33243	6.29383	0.0386055	0.844261	0.875196	FALSE	nonsig	1007	*	Intron (ENST00000255559.8/201266, intron 5 of 9)	201266	SLC39A11	61332
chr16	82088298	82088514	*	217	2.47954	2.54528	2.41065	0.134635	0.844313	0.875246	FALSE	nonsig	217	*	Intron (ENST00000199936.9/3294, intron 3 of 4)	3294	HSD17B2	20021
chrX	137069781	137070045	*	265	2.45745	2.53273	2.37804	0.154691	0.844358	0.875288	TRUE	nonsig	265	*	Distal Intergenic	83550	GPR101	-35786
chr2	123671146	123671522	*	377	3.04661	2.9889	3.1021	-0.1132	0.844414	0.875343	FALSE	nonsig	377	*	Distal Intergenic	107985820	CNTNAP5-DT	346343
chr10	43748211	43748524	*	314	3.25182	3.20553	3.29667	-0.0911348	0.84443	0.875352	FALSE	nonsig	314	*	Distal Intergenic	102724264	LINC02658	30102
chr2	6948086	6948295	*	210	3.35408	3.40391	3.30246	0.101445	0.844431	0.875352	FALSE	nonsig	210	*	Intron (ENST00000320892.11/9781, intron 2 of 8)	9781	RNF144A	15002
chr2	151998985	151999249	*	265	4.42022	4.38693	4.45276	-0.065829	0.844448	0.875365	FALSE	nonsig	265	*	Intron (ENST00000539935.7/785, intron 2 of 13)	785	CACNB4	-24934
chr3	45055464	45055796	*	333	3.89103	3.84894	3.93191	-0.0829703	0.844489	0.875403	FALSE	nonsig	333	*	Distal Intergenic	7123	CLEC3B	25334
chr14	24392490	24392819	*	330	3.85939	3.90382	3.81355	0.0902679	0.844515	0.875426	FALSE	nonsig	330	*	Distal Intergenic	57523	NYNRIN	-6184
chr20	11379358	11380146	*	789	5.34757	5.37495	5.31966	0.055284	0.844545	0.875454	FALSE	nonsig	789	*	Distal Intergenic	339593	LOC339593	-77833
chr6	134098430	134098681	*	252	3.35173	3.40208	3.29957	0.102508	0.844574	0.875479	FALSE	nonsig	252	*	Intron (ENST00000663785.1/124901404, intron 2 of 2)	124901404	LOC124901404	24307
chr10	50932206	50932410	*	205	3.62913	3.58313	3.6737	-0.0905684	0.844601	0.8755	FALSE	nonsig	205	*	Distal Intergenic	29974	A1CF	-46531
chr6	104870895	104871097	*	203	3.54548	3.59549	3.49367	0.101817	0.844603	0.8755	FALSE	nonsig	203	*	Intron (ENST00000636951.1/100113403, intron 3 of 4)	57531	HACE1	-10976
chr2	182834390	182834781	*	392	2.87668	2.93342	2.81762	0.1158	0.844605	0.8755	FALSE	nonsig	392	*	3' UTR	2487	FRZB	31856
chr5	17237308	17237683	*	376	3.8247	3.87113	3.77672	0.0944107	0.844611	0.875501	FALSE	nonsig	376	*	Intron (ENST00000606445.1/10409, intron 3 of 3)	10409	BASP1	19677
chr14	47321068	47321727	*	660	4.11332	4.07479	4.15084	-0.0760575	0.844616	0.875502	FALSE	nonsig	660	*	Intron (ENST00000399232.8/161357, intron 1 of 16)	161357	MDGA2	21389
chr14	47260475	47262131	*	1657	4.99301	5.02485	4.96046	0.0643876	0.844636	0.875519	FALSE	nonsig	1657	*	Intron (ENST00000399232.8/161357, intron 2 of 16)	161357	MDGA2	80985
chr2	117563131	117563450	*	320	3.25853	3.20082	3.31402	-0.113197	0.844646	0.875525	FALSE	nonsig	320	*	Distal Intergenic	124907878	LOC124907878	240449
chr1	36529680	36529963	*	284	3.02761	3.07577	2.97778	0.0979888	0.844713	0.87559	FALSE	nonsig	284	*	Distal Intergenic	1441	CSF3R	-46402
chr15	82679515	82681373	*	1859	6.04067	6.05899	6.02211	0.0368799	0.844731	0.875601	FALSE	nonsig	1859	*	Promoter (<=1kb)	8120	AP3B2	0
chr5	34738978	34739385	*	408	4.16105	4.12475	4.19645	-0.0716965	0.844731	0.875601	FALSE	nonsig	408	*	Intron (ENST00000265109.8/26064, intron 2 of 17)	26064	RAI14	10404
chr7	111393229	111393810	*	582	4.42779	4.46023	4.3946	0.0656285	0.844743	0.875608	FALSE	nonsig	582	*	Promoter (<=1kb)	83943	IMMP2L	-314
chr18	60792529	60792848	*	320	3.49224	3.54544	3.437	0.108438	0.844762	0.875624	FALSE	nonsig	320	*	Intron (ENST00000655645.1/124904313, intron 2 of 6)	124904313	LOC124904313	109867
chr2	72142849	72143767	*	919	5.75384	5.77426	5.73313	0.0411332	0.844768	0.875627	FALSE	nonsig	919	*	Promoter (<=1kb)	56603	CYP26B1	0
chr4	83390511	83391332	*	822	4.70884	4.67465	4.74224	-0.0675882	0.844806	0.875662	FALSE	nonsig	822	*	Distal Intergenic	113510	HELQ	36394
chr9	31505524	31506373	*	850	4.84523	4.81694	4.87297	-0.0560343	0.844812	0.875664	TRUE	nonsig	850	*	Exon (ENST00000443540.1/ENST00000443540.1, exon 1 of 1)	101929620	LINC01243	-124034
chr3	193356657	193356974	*	318	3.69209	3.73382	3.64911	0.0847145	0.844861	0.87571	FALSE	nonsig	318	*	Intron (ENST00000342358.9/344905, intron 5 of 29)	344905	ATP13A5	21779
chr3	73434368	73434618	*	251	2.37639	2.44933	2.29956	0.149766	0.844869	0.875714	TRUE	nonsig	251	*	Promoter (<=1kb)	23024	PDZRN3	-464
chr9	36853271	36853658	*	388	3.29394	3.24706	3.33935	-0.0922857	0.8449	0.875739	FALSE	nonsig	388	*	Intron (ENST00000358127.9/5079, intron 8 of 9)	100616278	MIR4540	10650
chr15	80229179	80229765	*	587	4.02058	3.98179	4.05836	-0.0765673	0.8449	0.875739	TRUE	nonsig	587	*	Intron (ENST00000560778.3/100996492, intron 1 of 2)	100996492	CTXND1	22448
chr21	39452519	39453018	*	500	3.59786	3.64134	3.55304	0.0882983	0.844907	0.875741	FALSE	nonsig	500	*	Promoter (<=1kb)	6450	SH3BGR	396
chr7	91344066	91344563	*	498	3.91555	3.87604	3.95401	-0.0779644	0.844932	0.875763	FALSE	nonsig	498	*	Intron (ENST00000418395.1/105375392, intron 2 of 5)	105375392	LINC02932	31626
chr17	3657290	3657557	*	268	3.63039	3.58336	3.67593	-0.0925696	0.844937	0.875764	FALSE	nonsig	268	*	Intron (ENST00000673965.1/1497, intron 9 of 11)	30851	TAX1BP3	11021
chr14	84892802	84893045	*	244	3.65893	3.61889	3.69789	-0.0790013	0.844942	0.875765	FALSE	nonsig	244	*	Distal Intergenic	105370605	LINC02329	-492882
chr17	8552771	8553149	*	379	4.01237	3.97217	4.05147	-0.0792969	0.844951	0.87577	FALSE	nonsig	379	*	Promoter (1-2kb)	4628	MYH10	1140
chr17	33324405	33324634	*	230	3.55423	3.5012	3.60538	-0.104181	0.844972	0.875788	FALSE	nonsig	230	*	Intron (ENST00000359872.6/40, intron 1 of 9)	40	ASIC2	-31110
chr12	68446485	68447482	*	998	5.24225	5.21575	5.26827	-0.0525126	0.844986	0.875798	FALSE	nonsig	998	*	Intron (ENST00000693550.2/100507195, intron 1 of 1)	100507195	LINC02384	4025
chr9	113931633	113932205	*	573	4.74126	4.77608	4.70558	0.0705008	0.845016	0.875826	FALSE	nonsig	573	*	Intron (ENST00000288466.11/114991, intron 1 of 13)	114991	ZNF618	55251
chr5	73971232	73971626	*	395	3.85835	3.81353	3.90182	-0.0882974	0.845051	0.875858	FALSE	nonsig	395	*	Distal Intergenic	64283	ARHGEF28	62832
chr9	8437364	8437618	*	255	2.42867	2.36061	2.49366	-0.133051	0.845058	0.875861	FALSE	nonsig	255	*	Intron (ENST00000381196.9/5789, intron 34 of 45)	5789	PTPRD	46641
chr7	102456267	102456692	*	426	4.64298	4.61276	4.67258	-0.0598207	0.845068	0.875868	FALSE	nonsig	426	*	3' UTR	54784	ALKBH4	8165
chr16	54655148	54656026	*	879	4.26967	4.23309	4.30535	-0.0722591	0.845079	0.875874	FALSE	nonsig	879	*	Intron (ENST00000637560.1/ENST00000637560.1, intron 1 of 4)	105371273	LINC02183	-96048
chr14	50602159	50602461	*	303	2.83175	2.77278	2.8884	-0.115624	0.845089	0.875881	TRUE	nonsig	303	*	Intron (ENST00000556478.3/51062, intron 7 of 13)	51062	ATL1	7077
chr9	105141445	105142347	*	903	5.09957	5.07287	5.12578	-0.0529136	0.845134	0.87592	FALSE	nonsig	903	*	Intron (ENST00000666856.1/112268038, intron 7 of 7)	112268038	LOC112268038	96874
chr14	60642276	60643203	*	928	5.31402	5.28809	5.33949	-0.0514007	0.845135	0.87592	FALSE	nonsig	928	*	Exon (ENST00000555871.2/ENST00000555871.2, exon 2 of 2)	6495	SIX1	6274
chr5	93571673	93573319	*	1647	6.62908	6.64567	6.6123	0.0333681	0.845176	0.875958	FALSE	nonsig	1647	*	Promoter (<=1kb)	441094	NR2F1-AS1	-330
chr1	208172692	208172988	*	297	4.21909	4.25477	4.1825	0.0722709	0.845191	0.87597	FALSE	nonsig	297	*	Intron (ENST00000367033.4/5362, intron 3 of 31)	5362	PLXNA2	44026
chr4	46852696	46853262	*	567	4.66083	4.69139	4.6296	0.0617929	0.845195	0.87597	FALSE	nonsig	567	*	Intron (ENST00000396533.5/170712, intron 2 of 3)	170712	COX7B2	23498
chr4	54689309	54689565	*	257	2.90091	2.83981	2.95953	-0.119723	0.84521	0.875981	FALSE	nonsig	257	*	Intron (ENST00000689994.1/3815, intron 1 of 20)	3815	KIT	-14159
chr5	146494335	146494550	*	216	4.02926	4.06897	3.98843	0.0805374	0.845249	0.876017	FALSE	nonsig	216	*	Promoter (1-2kb)	10915	TCERG1	1466
chr13	94148214	94148415	*	202	2.64343	2.70261	2.58172	0.120889	0.845257	0.876022	FALSE	nonsig	202	*	Intron (ENST00000377047.9/10082, intron 4 of 8)	100873972	GPC6-AS1	39576
chr10	13839706	13839955	*	250	4.91802	4.88875	4.94671	-0.0579646	0.845275	0.876036	FALSE	nonsig	250	*	Intron (ENST00000357447.7/55691, intron 3 of 24)	55691	FRMD4A	26349
chr7	134246927	134247205	*	279	2.12534	2.04881	2.19803	-0.14922	0.845317	0.876074	FALSE	nonsig	279	*	Intron (ENST00000285928.3/136332, intron 16 of 19)	136332	LRGUK	47557
chr11	64034492	64035829	*	1338	7.51509	7.50256	7.52751	-0.0249524	0.84532	0.876074	FALSE	nonsig	1338	*	Promoter (<=1kb)	23769	FLRT1	-102
chr16	48887763	48888180	*	418	3.86886	3.91267	3.82367	0.0889983	0.845336	0.876086	FALSE	nonsig	418	*	Distal Intergenic	105371240	LOC105371240	264305
chr9	133683895	133684437	*	543	5.22111	5.25138	5.19018	0.0612024	0.84534	0.876086	FALSE	nonsig	543	*	Intron (ENST00000439388.6/1757, intron 17 of 20)	1757	SARDH	-16772
chr1	54012874	54013114	*	241	3.49792	3.44585	3.54818	-0.102335	0.845343	0.876086	FALSE	nonsig	241	*	Intron (ENST00000371360.2/388633, intron 3 of 5)	388633	LDLRAD1	5058
chr13	50635939	50636591	*	653	4.70902	4.74137	4.67593	0.0654333	0.845406	0.876147	TRUE	nonsig	653	*	Intron (ENST00000479420.5/10301, intron 5 of 5)	100874074	DLEU7-AS1	-41566
chr17	9213336	9213577	*	242	2.56222	2.62302	2.49874	0.124283	0.845417	0.876154	FALSE	nonsig	242	*	Intron (ENST00000173229.7/9423, intron 5 of 6)	101928266	LOC101928266	-34218
chr8	96523995	96525350	*	1356	6.30493	6.32375	6.28586	0.0378858	0.845468	0.876203	FALSE	nonsig	1356	*	Intron (ENST00000520233.1/6383, intron 1 of 1)	6383	SDC2	29987
chr7	113159477	113160322	*	846	4.99726	5.02263	4.97143	0.0512025	0.84551	0.876242	FALSE	nonsig	846	*	Distal Intergenic	107986837	LOC107986837	14461
chr2	201939610	201939976	*	367	2.92607	2.86068	2.98862	-0.127937	0.845544	0.876273	FALSE	nonsig	367	*	Distal Intergenic	65061	CDK15	84820
chr10	22454058	22454749	*	692	4.86771	4.83675	4.89802	-0.0612713	0.845585	0.876312	FALSE	nonsig	692	*	Exon (ENST00000487973.1/105376449, exon 4 of 4)	124902392	LOC124902392	21315
chr4	159070723	159070987	*	265	3.65488	3.70735	3.60044	0.106908	0.845635	0.876359	FALSE	nonsig	265	*	Distal Intergenic	152940	SPMIP2	-31963
chr6	64011831	64013015	*	1185	6.4633	6.48303	6.44329	0.039736	0.845665	0.876387	FALSE	nonsig	1185	*	Intron (ENST00000503581.6/346007, intron 33 of 42)	346007	EYS	53361
chr9	128231936	128234081	*	2146	6.68684	6.67004	6.70344	-0.0334006	0.84568	0.876398	FALSE	nonsig	2146	*	Promoter (<=1kb)	1759	DNM1	0
chr12	33508374	33508593	*	220	2.42875	2.36079	2.49365	-0.132861	0.845736	0.876451	FALSE	nonsig	220	*	Distal Intergenic	341359	SYT10	-68555
chr7	2586180	2587010	*	831	4.47148	4.4345	4.50754	-0.0730451	0.845763	0.876473	FALSE	nonsig	831	*	Promoter (2-3kb)	23288	IQCE	-2895
chr1	5579022	5579454	*	433	2.90732	2.84522	2.96685	-0.121638	0.845765	0.876473	FALSE	nonsig	433	*	Intron (ENST00000637702.1/ENST00000637702.1, intron 1 of 2)	105376686	LOC105376686	-85965
chr1	178295401	178295691	*	291	3.04779	2.99134	3.10211	-0.110769	0.845788	0.876493	FALSE	nonsig	291	*	Intron (ENST00000367649.8/9462, intron 2 of 17)	9462	RASAL2	-45780
chr10	112784419	112784968	*	550	3.4163	3.46111	3.37006	0.0910451	0.84583	0.876532	FALSE	nonsig	550	*	Intron (ENST00000705995.1/143187, intron 8 of 8)	103344931	LOC103344931	-38522
chr12	101936211	101936491	*	281	2.84923	2.91848	2.7765	0.141983	0.845839	0.876538	FALSE	nonsig	281	*	Exon (ENST00000494902.1/ENST00000494902.1, exon 1 of 1)	55332	DRAM1	16192
chr2	202462777	202463274	*	498	3.08852	3.03039	3.1444	-0.114007	0.845864	0.876559	TRUE	nonsig	498	*	Promoter (1-2kb)	659	BMPR2	-1552
chr8	101646407	101646921	*	515	4.94033	4.91055	4.9695	-0.0589435	0.845891	0.876584	FALSE	nonsig	515	*	Intron (ENST00000646743.1/79977, intron 13 of 15)	79977	GRHL2	9637
chr5	39624454	39624684	*	231	3.05816	3.12157	2.99183	0.129744	0.845933	0.876622	FALSE	nonsig	231	*	Distal Intergenic	101926940	LINC02104	104038
chr9	84873120	84873498	*	379	2.56767	2.62886	2.50378	0.12508	0.845956	0.876642	FALSE	nonsig	379	*	3' UTR	4915	NTRK2	12342
chr10	126626507	126626733	*	227	2.95031	3.00256	2.89609	0.106469	0.845996	0.87668	FALSE	nonsig	227	*	Intron (ENST00000488181.3/118611, intron 2 of 9)	118611	C10orf90	43960
chr2	46136199	46136563	*	365	3.26952	3.21132	3.32546	-0.114144	0.846007	0.876686	FALSE	nonsig	365	*	Intron (ENST00000306156.8/5581, intron 11 of 14)	5581	PRKCE	-14490
chr15	80489152	80489676	*	525	4.54873	4.5889	4.50741	0.0814939	0.84601	0.876686	FALSE	nonsig	525	*	Intron (ENST00000303329.9/9915, intron 5 of 18)	9915	ARNT2	18909
chr1	157506966	157507309	*	344	3.75754	3.80053	3.71323	0.087303	0.846035	0.876708	TRUE	nonsig	344	*	Distal Intergenic	83416	FCRL5	8764
chr7	83059972	83060575	*	604	4.57555	4.54521	4.60526	-0.0600575	0.846111	0.876781	FALSE	nonsig	604	*	Intron (ENST00000333891.14/27445, intron 3 of 24)	27445	PCLO	74035
chr3	3919206	3919718	*	513	3.25306	3.30322	3.20109	0.102136	0.846113	0.876781	FALSE	nonsig	513	*	Promoter (<=1kb)	102723512	LOC102723512	497
chr6	109236287	109236578	*	292	3.79007	3.82946	3.74958	0.0798805	0.846133	0.876791	FALSE	nonsig	292	*	Promoter (<=1kb)	221262	CCDC162P	-36
chr5	65083310	65083521	*	212	2.43917	2.37154	2.50378	-0.132237	0.846134	0.876791	FALSE	nonsig	212	*	Intron (ENST00000693303.1/10283, intron 12 of 12)	10283	CWC27	112856
chr12	98140268	98140658	*	391	3.45559	3.41113	3.49872	-0.087595	0.846135	0.876791	FALSE	nonsig	391	*	Intron (ENST00000548344.1/ENST00000548344.1, intron 2 of 4)	100422924	MIR4303	-144820
chr1	159496113	159496653	*	541	4.35625	4.32116	4.39051	-0.0693491	0.846248	0.876903	FALSE	nonsig	541	*	Distal Intergenic	124904433	LOC124904433	-27045
chr6	22974874	22975301	*	428	4.33234	4.29361	4.37006	-0.0764461	0.846263	0.876914	FALSE	nonsig	428	*	Intron (ENST00000420572.2/ENST00000420572.2, intron 2 of 2)	102724736	LOC102724736	311367
chr20	37378617	37378972	*	356	3.63535	3.67815	3.59125	0.0869018	0.846289	0.876938	FALSE	nonsig	356	*	Intron (ENST00000497734.5/6714, intron 2 of 2)	6714	SRC	-4696
chr9	69785688	69785959	*	272	4.13241	4.09896	4.16509	-0.0661276	0.846296	0.87694	FALSE	nonsig	272	*	Distal Intergenic	375743	PTAR1	-25677
chr2	122155644	122157338	*	1695	5.41067	5.38711	5.43385	-0.0467419	0.846329	0.87697	FALSE	nonsig	1695	*	Intron (ENST00000657880.1/105373595, intron 2 of 8)	105373595	LOC105373595	253143
chr10	76085226	76085517	*	292	3.49719	3.44696	3.54572	-0.0987651	0.846332	0.87697	FALSE	nonsig	292	*	Intron (ENST00000611255.5/83938, intron 5 of 6)	83938	LRMDA	-232817
chr18	62919311	62919577	*	267	3.13268	3.08461	3.1792	-0.0945822	0.84635	0.876984	FALSE	nonsig	267	*	Intron (ENST00000262719.10/23239, intron 9 of 16)	23239	PHLPP1	13024
chr7	135241362	135241618	*	257	3.40276	3.35935	3.44491	-0.0855524	0.846359	0.876989	FALSE	nonsig	257	*	Intron (ENST00000275764.3/346673, intron 2 of 8)	346673	STRA8	7524
chr8	6122717	6123351	*	635	4.67272	4.70367	4.6411	0.0625749	0.846368	0.876994	TRUE	nonsig	635	*	Intron (ENST00000519555.1/105377797, intron 1 of 4)	105377796	LOC105377796	-85743
chr3	126944150	126944643	*	494	4.9339	4.96261	4.9046	0.0580074	0.846376	0.876999	FALSE	nonsig	494	*	Intron (ENST00000503119.5/84303, intron 7 of 7)	84303	CHCHD6	9026
chr1	56626668	56627042	*	375	3.45459	3.40905	3.49873	-0.0896817	0.846414	0.877034	FALSE	nonsig	375	*	Intron (ENST00000461655.1/8613, intron 2 of 3)	101929935	LOC101929935	18230
chr1	172708551	172708836	*	286	3.5865	3.63079	3.54081	0.0899799	0.846457	0.877074	FALSE	nonsig	286	*	Distal Intergenic	356	FASLG	49407
chr18	63544600	63545396	*	797	4.1048	4.06577	4.1428	-0.0770271	0.846548	0.877164	FALSE	nonsig	797	*	Promoter (2-3kb)	89777	SERPINB12	2231
chr3	17141167	17141375	*	209	2.69387	2.629	2.75595	-0.126942	0.846591	0.877205	FALSE	nonsig	209	*	Intron (ENST00000649558.1/ENST00000649558.1, intron 1 of 4)	100874003	PLCL2-AS1	-96975
chr2	30288884	30289478	*	595	3.95825	3.9161	3.9992	-0.0831041	0.846602	0.877209	TRUE	nonsig	595	*	Intron (ENST00000404397.5/81606, intron 2 of 2)	81606	LBH	54618
chr19	46979476	46979741	*	266	4.20341	4.16504	4.24079	-0.0757486	0.846603	0.877209	FALSE	nonsig	266	*	Intron (ENST00000672722.1/2909, intron 3 of 6)	2909	ARHGAP35	-9843
chr2	140441265	140441747	*	483	4.24111	4.27856	4.20266	0.0759018	0.846651	0.877255	FALSE	nonsig	483	*	Intron (ENST00000389484.8/53353, intron 66 of 90)	53353	LRP1B	-83197
chr16	13957035	13958125	*	1091	5.94262	5.92034	5.96457	-0.0442255	0.846666	0.877266	TRUE	nonsig	1091	*	Distal Intergenic	2072	ERCC4	19271
chr8	16045140	16045452	*	313	2.13512	2.06257	2.2042	-0.141628	0.846678	0.877275	FALSE	nonsig	313	*	Distal Intergenic	4481	MSR1	118799
chr3	140322027	140322344	*	318	3.26348	3.30892	3.21657	0.0923422	0.846709	0.877302	FALSE	nonsig	318	*	Intron (ENST00000458420.7/64084, intron 2 of 16)	124900599	LOC124900599	132387
chr12	123916662	123917307	*	646	4.26002	4.31245	4.20561	0.10684	0.846718	0.877307	FALSE	nonsig	646	*	Exon (ENST00000409039.8/196385, exon 62 of 78)	196385	DNAH10	-7828
chr12	53935447	53935850	*	404	4.2914	4.32485	4.25716	0.0676874	0.846742	0.877326	FALSE	nonsig	404	*	Promoter (2-3kb)	3229	HOXC13	-2981
chr5	140035817	140036027	*	211	3.41578	3.4627	3.36729	0.0954159	0.846744	0.877326	FALSE	nonsig	211	*	Intron (ENST00000541337.5/9542, intron 1 of 7)	9542	NRG2	7042
chr16	6177219	6177962	*	744	4.04835	4.00859	4.08705	-0.0784561	0.846754	0.877332	FALSE	nonsig	744	*	Intron (ENST00000569895.3/54715, intron 4 of 6)	54715	RBFOX1	157516
chr11	61481916	61482172	*	257	4.91209	4.88632	4.93742	-0.0511006	0.846771	0.877345	FALSE	nonsig	257	*	Promoter (<=1kb)	220004	SAXO4	796
chr5	355498	355794	*	297	3.60916	3.57076	3.64657	-0.0758085	0.846799	0.87737	FALSE	nonsig	297	*	Intron (ENST00000505113.6/116412618, intron 5 of 12)	57491	AHRR	11970
chr12	113869811	113870471	*	661	4.82035	4.7927	4.84749	-0.0547949	0.846805	0.877373	FALSE	nonsig	661	*	Exon (ENST00000671241.1/124903025, exon 2 of 2)	124903025	LOC124903025	6409
chr6	115923015	115923537	*	523	4.78058	4.81093	4.74958	0.0613572	0.846822	0.877386	FALSE	nonsig	523	*	Intron (ENST00000692859.2/2444, intron 1 of 1)	728402	TPI1P3	-115219
chr10	124152329	124153516	*	1188	6.19172	6.17407	6.20916	-0.03509	0.846842	0.877403	FALSE	nonsig	1188	*	Distal Intergenic	51363	CHST15	-58731
chr6	51675545	51675970	*	426	4.27588	4.24126	4.30969	-0.0684277	0.846852	0.877409	FALSE	nonsig	426	*	Intron (ENST00000371117.8/5314, intron 60 of 66)	101927082	LOC101927082	53724
chr10	91050412	91050741	*	330	3.31791	3.37207	3.26163	0.110442	0.846893	0.877447	FALSE	nonsig	330	*	Intron (ENST00000423621.2/100874184, intron 7 of 7)	100874184	LINC00502	17255
chr3	164640930	164641748	*	819	4.86985	4.89946	4.83963	0.0598344	0.8469	0.877449	FALSE	nonsig	819	*	Intron (ENST00000702159.1/105374191, intron 3 of 3)	104355289	LINC01324	89288
chr16	19845252	19845541	*	290	2.96746	2.91641	3.01677	-0.100367	0.846902	0.877449	FALSE	nonsig	290	*	Intron (ENST00000308214.13/124152, intron 7 of 7)	51704	GPRC5B	16799
chr10	1437380	1437882	*	503	4.67322	4.64355	4.70229	-0.0587426	0.846911	0.877454	FALSE	nonsig	503	*	Intron (ENST00000381312.6/105, intron 1 of 9)	642394	ADARB2-AS1	-88755
chr14	25237823	25238136	*	314	3.7474	3.70438	3.78917	-0.0847967	0.846947	0.877486	FALSE	nonsig	314	*	Distal Intergenic	105370414	LINC02286	-81509
chr12	72543954	72544357	*	404	3.83936	3.87623	3.80152	0.0747028	0.846964	0.877501	FALSE	nonsig	404	*	Intron (ENST00000547300.2/29953, intron 3 of 4)	29953	TRHDE	-16182
chr7	97188196	97188449	*	254	2.91156	2.85009	2.97051	-0.120414	0.846969	0.877502	FALSE	nonsig	254	*	Distal Intergenic	57001	SDHAF3	45515
chr11	5760095	5760604	*	510	3.78066	3.73416	3.8257	-0.091533	0.846998	0.877527	TRUE	nonsig	510	*	Promoter (<=1kb)	390073	OR56B2P	-549
chr13	63729102	63729467	*	366	3.06623	3.1239	3.00615	0.117758	0.847008	0.877534	FALSE	nonsig	366	*	Exon (ENST00000451570.1/100874157, exon 2 of 4)	283491	OR7E156P	-8044
chr1	208479559	208480101	*	543	5.41523	5.39237	5.43774	-0.0453695	0.847022	0.877544	FALSE	nonsig	543	*	Distal Intergenic	107985254	LINC01735	134194
chr1	38464585	38465407	*	823	4.14982	4.1868	4.11188	0.0749165	0.847048	0.877567	FALSE	nonsig	823	*	Distal Intergenic	105378656	LINC01685	-9418
chr8	79356335	79356652	*	318	1.89552	1.80826	1.9778	-0.169537	0.847108	0.877625	FALSE	nonsig	318	*	Distal Intergenic	11075	STMN2	-254465
chr3	28029172	28029369	*	198	2.25145	2.17027	2.3283	-0.158029	0.847128	0.877638	FALSE	nonsig	198	*	Intron (ENST00000356047.4/107986041, intron 1 of 2)	107986041	LINC01967	29899
chr8	8913619	8914198	*	580	4.33367	4.37252	4.29374	0.0787833	0.847129	0.877638	FALSE	nonsig	580	*	Distal Intergenic	9258	MFHAS1	-19989
chr1	34498056	34498274	*	219	3.49613	3.44738	3.54329	-0.095914	0.84718	0.877686	FALSE	nonsig	219	*	Distal Intergenic	693137	MIR552	171420
chr8	39428589	39428835	*	247	3.0633	3.12157	3.00258	0.118994	0.847198	0.877701	FALSE	nonsig	247	*	Distal Intergenic	255926	ADAM5	47072
chr7	27719874	27720212	*	339	4.23105	4.19201	4.26907	-0.0770592	0.847221	0.877721	FALSE	nonsig	339	*	Distal Intergenic	8887	TAX1BP1	-19119
chr5	34625721	34626363	*	643	4.0685	4.03079	4.10524	-0.0744581	0.847248	0.877745	FALSE	nonsig	643	*	Distal Intergenic	26064	RAI14	-29965
chr10	8138245	8139176	*	932	5.07887	5.0519	5.10534	-0.0534449	0.847254	0.877747	TRUE	nonsig	932	*	Distal Intergenic	107984206	LOC107984206	42477
chr16	86375420	86375650	*	231	3.29877	3.35187	3.24365	0.108219	0.847277	0.877766	FALSE	nonsig	231	*	Distal Intergenic	732275	LINC00917	-25732
chr7	150516918	150517456	*	539	3.70522	3.751	3.65794	0.0930513	0.847291	0.877777	FALSE	nonsig	539	*	Promoter (2-3kb)	168537	GIMAP7	2046
chr1	89757589	89757823	*	235	3.8629	3.9011	3.82367	0.077425	0.847315	0.877798	FALSE	nonsig	235	*	Intron (ENST00000479252.1/84230, intron 2 of 3)	101927975	LOC101927975	-31091
chr16	4190431	4191048	*	618	4.39475	4.36362	4.42522	-0.0616033	0.847327	0.877806	FALSE	nonsig	618	*	3' UTR	105371062	LOC105371062	-6916
chr4	141357081	141357671	*	591	4.26635	4.23235	4.29956	-0.0672137	0.847341	0.877814	FALSE	nonsig	591	*	Promoter (<=1kb)	100507639	LINC02432	0
chr15	31867771	31868086	*	316	6.01642	5.99566	6.0369	-0.0412427	0.847343	0.877814	FALSE	nonsig	316	*	Promoter (2-3kb)	161725	OTUD7A	2492
chr18	43819740	43820116	*	377	3.36759	3.41658	3.31688	0.099707	0.847419	0.877889	FALSE	nonsig	377	*	Distal Intergenic	124904291	LOC124904291	-394855
chr21	17159114	17159505	*	392	3.5598	3.60203	3.5163	0.0857288	0.84745	0.87791	FALSE	nonsig	392	*	Distal Intergenic	100505929	LINC01549	-279316
chr13	42011712	42012229	*	518	3.90166	3.9409	3.86133	0.0795633	0.847451	0.87791	FALSE	nonsig	518	*	Distal Intergenic	160851	DGKH	-27807
chr21	29722120	29722321	*	202	3.87765	3.84136	3.91306	-0.0716996	0.847452	0.87791	FALSE	nonsig	202	*	Intron (ENST00000389125.7/2897, intron 1 of 15)	642976	GRIK1-AS1	-25854
chr12	10265779	10266196	*	418	3.84594	3.80424	3.88646	-0.0822267	0.847462	0.877917	FALSE	nonsig	418	*	Intron (ENST00000544747.5/3824, intron 1 of 5)	105369656	LOC105369656	25055
chr9	22992930	22993516	*	587	4.1477	4.18578	4.10859	0.0771946	0.84747	0.877921	FALSE	nonsig	587	*	Intron (ENST00000640003.1/ENST00000640003.1, intron 3 of 9)	441389	LINC01239	310460
chr12	24665171	24665430	*	260	2.80054	2.8636	2.73461	0.128988	0.847483	0.87793	FALSE	nonsig	260	*	Distal Intergenic	124902897	LOC124902897	-39073
chr2	158042211	158042455	*	245	3.49653	3.45084	3.54082	-0.0899731	0.847493	0.877936	FALSE	nonsig	245	*	Intron (ENST00000489438.2/151531, intron 3 of 9)	151531	UPP2	16565
chr10	116132562	116133307	*	746	4.6828	4.71151	4.65351	0.0579996	0.847499	0.877938	FALSE	nonsig	746	*	Intron (ENST00000369236.5/2674, intron 3 of 8)	2674	GFRA1	122488
chr6	34027486	34027845	*	360	4.39433	4.42752	4.36035	0.067172	0.847534	0.87797	FALSE	nonsig	360	*	Intron (ENST00000538487.7/2914, intron 10 of 10)	100302123	MIR1275	-27435
chr4	38047390	38047585	*	196	3.16034	3.20703	3.11208	0.0949516	0.847542	0.877974	FALSE	nonsig	196	*	Promoter (1-2kb)	23216	TBC1D1	1519
chr2	224938567	224939144	*	578	4.52927	4.56281	4.49493	0.0678824	0.847548	0.877976	FALSE	nonsig	578	*	Intron (ENST00000409592.7/55619, intron 1 of 55)	55619	DOCK10	-6916
chr20	59322005	59323944	*	1940	6.75922	6.77557	6.74268	0.0328866	0.847554	0.877976	FALSE	nonsig	1940	*	3' UTR	1908	EDN3	20484
chr15	80265181	80265398	*	218	3.55621	3.60211	3.50881	0.0933058	0.847555	0.877976	FALSE	nonsig	218	*	Exon (ENST00000558913.5/283688, exon 3 of 3)	100996492	CTXND1	-12968
chr14	72476783	72477314	*	532	4.67098	4.70357	4.63765	0.06592	0.847573	0.87799	FALSE	nonsig	532	*	Promoter (2-3kb)	9628	RGS6	2796
chr12	104303126	104304116	*	991	6.51446	6.49642	6.53229	-0.0358741	0.847582	0.877995	FALSE	nonsig	991	*	Promoter (<=1kb)	493861	EID3	0
chr10	113422152	113422411	*	260	2.94126	2.99586	2.88451	0.111343	0.847637	0.878048	FALSE	nonsig	260	*	Distal Intergenic	107984270	LOC107984270	69643
chr11	26078407	26078728	*	322	3.57588	3.64	3.50877	0.131227	0.847693	0.878101	FALSE	nonsig	322	*	Distal Intergenic	63982	ANO3	-110114
chr12	92049322	92049564	*	243	3.57707	3.53369	3.61917	-0.0854784	0.847712	0.878117	FALSE	nonsig	243	*	Intron (ENST00000551843.5/256021, intron 1 of 5)	256021	LINC01619	12373
chr2	157587576	157588114	*	539	3.63449	3.58944	3.67817	-0.0887369	0.847752	0.878154	FALSE	nonsig	539	*	Intron (ENST00000243349.13/130399, intron 1 of 8)	130399	ACVR1C	9446
chr5	138936141	138936359	*	219	2.82454	2.77034	2.87677	-0.106433	0.847755	0.878154	FALSE	nonsig	219	*	Distal Intergenic	1495	CTNNA1	4240
chr19	45722736	45723148	*	413	4.3656	4.39941	4.33099	0.0684181	0.84777	0.878165	FALSE	nonsig	413	*	Promoter (<=1kb)	23403	FBXO46	348
chr17	56793751	56794006	*	256	3.40164	3.45093	3.35061	0.100317	0.847788	0.878179	FALSE	nonsig	256	*	Promoter (1-2kb)	339210	C17orf67	1286
chr17	31571504	31571700	*	197	3.48966	3.54045	3.43701	0.103443	0.847797	0.878184	FALSE	nonsig	197	*	Promoter (<=1kb)	123464515	MIR365BHG	362
chr6	122647839	122648244	*	406	4.00677	3.96976	4.04285	-0.0730873	0.847808	0.878192	FALSE	nonsig	406	*	Intron (ENST00000615438.4/5570, intron 4 of 7)	5570	PKIB	-4488
chr1	52368429	52368968	*	540	7.31239	7.28946	7.33496	-0.0455004	0.847829	0.878209	FALSE	nonsig	540	*	Promoter (2-3kb)	200014	CC2D1B	-2224
chr2	72619741	72620067	*	327	4.36133	4.39919	4.32244	0.0767542	0.847833	0.878209	FALSE	nonsig	327	*	Intron (ENST00000272427.11/23233, intron 6 of 21)	23233	EXOC6B	-103987
chr2	154689509	154690249	*	741	3.63062	3.58621	3.6737	-0.0874835	0.847883	0.878256	TRUE	nonsig	741	*	Exon (ENST00000654516.1/ENST00000654516.1, exon 4 of 4)	3760	KCNJ3	-7606
chr4	58176313	58176752	*	440	2.88837	2.94101	2.83374	0.107278	0.847886	0.878256	FALSE	nonsig	440	*	Distal Intergenic	105377670	LOC105377670	334592
chr17	29949620	29949933	*	314	3.75282	3.79343	3.71104	0.0823885	0.847913	0.87828	FALSE	nonsig	314	*	Intron (ENST00000448319.5/374786, intron 3 of 3)	374786	EFCAB5	5992
chr1	1410300	1410785	*	486	3.93086	3.96846	3.89225	0.0762171	0.847918	0.878281	TRUE	nonsig	486	*	Promoter (1-2kb)	116435301	MRPL20-DT	1204
chr1	217770836	217772021	*	1186	6.20889	6.22956	6.18792	0.0416416	0.847935	0.878295	TRUE	nonsig	1186	*	Intron (ENST00000470448.5/128153, intron 7 of 7)	103752555	SPATA17-AS1	13099
chr1	63068669	63070218	*	1550	5.64987	5.62738	5.67202	-0.0446408	0.847958	0.878313	FALSE	nonsig	1550	*	Distal Intergenic	105378769	LINC01739	-56198
chr10	72340485	72340865	*	381	5.96549	5.98713	5.94352	0.0436025	0.847961	0.878313	FALSE	nonsig	381	*	Exon (ENST00000338820.7/54788, exon 5 of 8)	54788	DNAJB12	-3620
chr11	15322594	15322848	*	255	2.76526	2.70657	2.82166	-0.115089	0.847979	0.878327	FALSE	nonsig	255	*	Distal Intergenic	387755	INSC	87449
chr14	23522419	23522626	*	208	3.44897	3.40557	3.49112	-0.0855499	0.847983	0.878328	FALSE	nonsig	208	*	Exon (ENST00000419474.5/85446, exon 10 of 10)	79178	THTPA	9070
chr7	71186402	71186886	*	485	4.02357	3.9843	4.0618	-0.0775019	0.848007	0.878348	FALSE	nonsig	485	*	Intron (ENST00000333538.10/64409, intron 1 of 10)	64409	GALNT17	54258
chr13	30882800	30883115	*	316	2.57264	2.62915	2.51382	0.115332	0.848028	0.878365	FALSE	nonsig	316	*	Promoter (<=1kb)	440132	LINC00545	249
chr6	18374691	18375066	*	376	3.30775	3.3608	3.25267	0.108129	0.848031	0.878365	FALSE	nonsig	376	*	Distal Intergenic	255488	RNF144B	-12284
chr12	54657104	54657558	*	455	4.12192	4.16076	4.082	0.0787664	0.848037	0.878367	TRUE	nonsig	455	*	Distal Intergenic	117159	DCD	-8611
chr13	65656461	65656999	*	539	3.40785	3.45253	3.36174	0.090787	0.84808	0.878402	FALSE	nonsig	539	*	Distal Intergenic	105370242	LINC01052	-209071
chr5	152431512	152431749	*	238	3.35705	3.30714	3.40529	-0.0981484	0.848081	0.878402	FALSE	nonsig	238	*	Promoter (1-2kb)	56923	NMUR2	1619
chr5	128403129	128403506	*	378	3.88311	3.84657	3.91875	-0.0721825	0.848083	0.878402	FALSE	nonsig	378	*	Intron (ENST00000262464.9/2201, intron 8 of 64)	2201	FBN2	-25308
chr2	216479940	216480677	*	738	4.40689	4.37336	4.43965	-0.066288	0.848108	0.878424	FALSE	nonsig	738	*	Intron (ENST00000430374.6/50485, intron 17 of 17)	50485	SMARCAL1	5221
chr9	91182516	91183199	*	684	4.28219	4.31829	4.24516	0.0731389	0.848113	0.878425	TRUE	nonsig	684	*	Exon (ENST00000439438.1/100129347, exon 3 of 3)	100129347	LINC00484	11843
chr2	62055800	62056332	*	533	3.53484	3.58445	3.48347	0.100973	0.848181	0.878487	FALSE	nonsig	533	*	Intron (ENST00000472729.1/150684, intron 2 of 2)	150684	COMMD1	54821
chr5	67902265	67902604	*	340	3.45134	3.49598	3.40529	0.0906912	0.848181	0.878487	FALSE	nonsig	340	*	Exon (ENST00000510621.5/ENST00000510621.5, exon 1 of 4)	101928858	LINC02997	104920
chr2	51102682	51103516	*	835	4.55369	4.58548	4.52118	0.0643068	0.848188	0.87849	FALSE	nonsig	835	*	Intron (ENST00000440698.1/730100, intron 2 of 10)	9378	NRXN1	-19818
chr3	21471261	21471826	*	566	3.71002	3.75394	3.66472	0.0892221	0.848234	0.878529	FALSE	nonsig	566	*	Intron (ENST00000281523.8/79750, intron 4 of 7)	79750	ZNF385D	39160
chr5	38845577	38846716	*	1140	5.29675	5.27272	5.32038	-0.0476616	0.848237	0.878529	FALSE	nonsig	1140	*	Promoter (<=1kb)	101929768	OSMR-DT	0
chr5	118325217	118325551	*	335	3.74385	3.70147	3.78503	-0.0835582	0.848238	0.878529	FALSE	nonsig	335	*	Intron (ENST00000660173.1/101927280, intron 5 of 6)	100505811	LINC02148	42642
chr12	66688824	66689270	*	447	6.38039	6.36374	6.39686	-0.0331105	0.848255	0.878543	FALSE	nonsig	447	*	Intron (ENST00000540433.5/23426, intron 1 of 20)	23426	GRIP1	-9679
chr10	88693859	88694108	*	250	3.0236	2.97005	3.07523	-0.105178	0.848303	0.878588	FALSE	nonsig	250	*	Distal Intergenic	643414	LIPK	-12141
chr20	40006437	40006876	*	440	3.2141	3.16174	3.26463	-0.102882	0.848336	0.878618	FALSE	nonsig	440	*	Promoter (<=1kb)	100505663	LINC01370	652
chr4	122412588	122412844	*	257	4.00674	3.9697	4.04285	-0.0731454	0.848356	0.878634	FALSE	nonsig	257	*	Exon (ENST00000296513.7/132612, exon 10 of 13)	132612	ADAD1	32269
chr1	159710883	159711331	*	449	4.21386	4.18187	4.24516	-0.0632928	0.848373	0.878649	TRUE	nonsig	449	*	Promoter (2-3kb)	1401	CRP	2436
chr11	59957243	59957554	*	312	3.70447	3.66241	3.74533	-0.0829218	0.84838	0.878651	FALSE	nonsig	312	*	3' UTR	112577462	OOSP4A	-6479
chr13	46587808	46588177	*	370	2.90345	2.84509	2.95953	-0.114445	0.848429	0.878698	TRUE	nonsig	370	*	Intron (ENST00000311191.10/23143, intron 1 of 18)	23143	LRCH1	34608
chr22	48882722	48883330	*	609	4.16179	4.12136	4.20111	-0.0797524	0.848459	0.878725	FALSE	nonsig	609	*	Intron (ENST00000380981.3/100128946, intron 1 of 6)	100128946	LINC01310	-9383
chr5	143455225	143455569	*	345	3.71963	3.6757	3.76226	-0.086569	0.84848	0.878742	FALSE	nonsig	345	*	Distal Intergenic	2908	NR3C1	-19713
chr2	124590146	124591259	*	1114	4.3593	4.39661	4.32101	0.0755996	0.848487	0.878742	FALSE	nonsig	1114	*	Intron (ENST00000431078.1/129684, intron 11 of 23)	129684	CNTNAP5	368441
chr13	60794653	60795292	*	640	4.47468	4.44119	4.50741	-0.066223	0.848488	0.878742	FALSE	nonsig	640	*	Intron (ENST00000658247.1/101926930, intron 2 of 4)	101926930	LINC00378	109454
chr14	26276306	26276616	*	311	3.63367	3.58775	3.67818	-0.0904294	0.848544	0.878793	FALSE	nonsig	311	*	Distal Intergenic	107984700	LINC02306	-133001
chr13	81770992	81771311	*	320	3.85773	3.81628	3.89802	-0.0817335	0.848545	0.878793	FALSE	nonsig	320	*	Distal Intergenic	105370281	LOC105370281	520554
chr4	28461674	28461922	*	249	3.416	3.36447	3.46575	-0.101277	0.848549	0.878793	FALSE	nonsig	249	*	Intron (ENST00000509416.1/105374557, intron 1 of 3)	105374557	LOC105374557	26225
chr5	39755830	39756161	*	332	3.67238	3.605	3.73675	-0.131745	0.848571	0.878812	FALSE	nonsig	332	*	Distal Intergenic	102467077	LINC00603	-135977
chr3	149377736	149378244	*	509	4.06121	4.01911	4.10212	-0.0830088	0.848577	0.878814	FALSE	nonsig	509	*	Promoter (<=1kb)	100874091	TM4SF1-AS1	0
chr11	65308691	65308921	*	231	3.62876	3.58475	3.67146	-0.0867138	0.848604	0.878838	FALSE	nonsig	231	*	Exon (ENST00000684851.1/105369344, exon 3 of 3)	105369344	LOC105369344	5168
chr18	58592603	58593188	*	586	4.02154	3.98196	4.06006	-0.0781021	0.848637	0.878867	FALSE	nonsig	586	*	Intron (ENST00000361673.4/115701, intron 3 of 12)	106635543	SNORA108	-7443
chr3	83662743	83663131	*	389	3.75214	3.79209	3.71104	0.0810502	0.848667	0.878895	TRUE	nonsig	389	*	Distal Intergenic	105377183	LOC105377183	278298
chr1	6378246	6378538	*	293	3.85537	3.81346	3.8961	-0.0826369	0.84868	0.878904	FALSE	nonsig	293	*	Intron (ENST00000608083.5/11332, intron 1 of 8)	11332	ACOT7	7275
chr15	33584906	33585398	*	493	4.59466	4.62717	4.56141	0.0657568	0.848698	0.878919	FALSE	nonsig	493	*	Intron (ENST00000415757.7/6263, intron 15 of 102)	6263	RYR3	-43110
chr20	59988065	59989152	*	1088	6.67925	6.69665	6.66164	0.0350103	0.848715	0.878932	FALSE	nonsig	1088	*	Promoter (<=1kb)	60437	CDH26	0
chr1	69737740	69738029	*	290	2.97127	3.02178	2.91893	0.102846	0.848732	0.878943	FALSE	nonsig	290	*	Intron (ENST00000651989.2/57554, intron 2 of 26)	57554	LRRC7	-22146
chr10	8033799	8034592	*	794	4.79704	4.82608	4.76741	0.0586706	0.848733	0.878943	FALSE	nonsig	794	*	Distal Intergenic	2625	GATA3	-10786
chr15	67946082	67947197	*	1116	5.14609	5.1211	5.17065	-0.0495577	0.848738	0.878943	FALSE	nonsig	1116	*	Distal Intergenic	26827	RNU6-1	-106037
chr8	11701961	11702526	*	566	4.52927	4.56281	4.49493	0.067876	0.848784	0.878987	FALSE	nonsig	566	*	Promoter (1-2kb)	2626	GATA4	-1625
chr5	118592117	118592804	*	688	5.08471	5.05959	5.1094	-0.0498123	0.848794	0.878993	FALSE	nonsig	688	*	Intron (ENST00000666304.1/ENST00000666304.1, intron 1 of 1)	102467225	LINC02215	-3384
chr8	132079155	132079894	*	740	4.39906	4.43014	4.3673	0.0628352	0.848809	0.879003	TRUE	nonsig	740	*	Promoter (1-2kb)	10086	HHLA1	1210
chr4	15956183	15956537	*	355	4.00868	3.97005	4.0463	-0.0762558	0.848819	0.879003	FALSE	nonsig	355	*	Distal Intergenic	83888	FGFBP2	6638
chr1	73783328	73783932	*	605	3.75538	3.79635	3.71322	0.0831349	0.848821	0.879003	FALSE	nonsig	605	*	Distal Intergenic	109729166	LINC02238	73960
chr12	13873954	13874854	*	901	4.09019	4.04758	4.13159	-0.084006	0.848822	0.879003	FALSE	nonsig	901	*	Intron (ENST00000609686.4/2904, intron 2 of 13)	2904	GRIN2B	105129
chr3	158408177	158408503	*	327	2.87417	2.92858	2.81762	0.110956	0.848823	0.879003	FALSE	nonsig	327	*	Intron (ENST00000480820.5/51319, intron 6 of 9)	51319	RSRC1	77885
chr6	46522027	46522286	*	260	2.53982	2.46596	2.61008	-0.144116	0.848835	0.879011	FALSE	nonsig	260	*	Intron (ENST00000415787.1/101926898, intron 1 of 2)	101926898	RCAN2-DT	-7948
chr1	45624017	45624463	*	447	3.62431	3.58514	3.66245	-0.0773179	0.848841	0.879013	FALSE	nonsig	447	*	Promoter (<=1kb)	149483	CCDC17	0
chr1	116833490	116834215	*	726	4.24098	4.27832	4.20265	0.0756711	0.848896	0.879065	FALSE	nonsig	726	*	Distal Intergenic	5738	PTGFRN	-75701
chr11	122192998	122193718	*	721	3.85928	3.81746	3.89992	-0.0824604	0.8489	0.879065	FALSE	nonsig	721	*	Intron (ENST00000660311.1/399959, intron 2 of 4)	399959	MIR100HG	9285
chr20	50246753	50247060	*	308	3.71719	3.75941	3.6737	0.0857088	0.848906	0.879068	FALSE	nonsig	308	*	Promoter (<=1kb)	105372656	LOC105372656	-583
chr13	114112121	114113210	*	1090	6.33086	6.34966	6.31181	0.0378513	0.848956	0.879115	FALSE	nonsig	1090	*	Intron (ENST00000334062.8/22821, intron 1 of 23)	100874321	RASA3-IT1	-3301
chr1	169495094	169495793	*	700	3.58084	3.53902	3.62149	-0.0824679	0.848966	0.879122	TRUE	nonsig	700	*	Exon (ENST00000392097.5/ENST00000392097.5, exon 1 of 1)	10560	SLC19A2	-9150
chr2	67380393	67380602	*	210	2.70055	2.63837	2.76016	-0.121792	0.849007	0.87916	FALSE	nonsig	210	*	Intron (ENST00000652561.2/644838, intron 3 of 9)	54465	ETAA1	-16720
chr5	137403759	137404067	*	309	3.58168	3.53584	3.62611	-0.0902743	0.849011	0.87916	FALSE	nonsig	309	*	Intron (ENST00000394945.6/6695, intron 2 of 10)	6695	SPOCK1	-38298
chr13	37381613	37382046	*	434	3.49731	3.45245	3.54082	-0.088368	0.849017	0.87916	FALSE	nonsig	434	*	Distal Intergenic	103695431	LINC01048	102723
chr1	208511142	208511584	*	443	4.43313	4.40395	4.46173	-0.0577803	0.84902	0.87916	FALSE	nonsig	443	*	Distal Intergenic	107985254	LINC01735	102711
chr9	31629028	31629599	*	572	4.25018	4.21127	4.28807	-0.0767938	0.849038	0.879176	FALSE	nonsig	572	*	Distal Intergenic	101929620	LINC01243	-247538
chr11	117527652	117528776	*	1125	5.71224	5.69332	5.73092	-0.0375973	0.849057	0.879191	FALSE	nonsig	1125	*	Intron (ENST00000651296.2/57453, intron 4 of 32)	22897	CEP164	116540
chr10	5469002	5469678	*	677	4.98687	4.95716	5.01598	-0.0588298	0.849073	0.879203	FALSE	nonsig	677	*	Distal Intergenic	10276	NET1	14621
chr20	16062795	16063196	*	402	3.36115	3.30696	3.41338	-0.106418	0.849097	0.879223	FALSE	nonsig	402	*	Distal Intergenic	613266	LOC613266	-76919
chr2	235485336	235485759	*	424	4.10544	4.06709	4.14279	-0.0756991	0.8491	0.879223	FALSE	nonsig	424	*	Distal Intergenic	116987	AGAP1	-8284
chr8	26188036	26188290	*	255	3.59642	3.63852	3.55305	0.0854687	0.849117	0.879236	FALSE	nonsig	255	*	Distal Intergenic	5520	PPP2R2A	-103218
chr15	66702948	66703321	*	374	5.03583	5.00672	5.06436	-0.0576319	0.849132	0.879247	FALSE	nonsig	374	*	Promoter (<=1kb)	4091	SMAD6	0
chr20	57873264	57873547	*	284	3.20232	3.15336	3.24967	-0.0963083	0.849138	0.879249	FALSE	nonsig	284	*	Distal Intergenic	105376992	LINC01742	-130357
chr7	33380026	33380244	*	219	3.0335	2.97968	3.08538	-0.105706	0.849142	0.879249	FALSE	nonsig	219	*	Exon (ENST00000423599.1/ENST00000423599.1, exon 1 of 1)	27241	BBS9	-3510
chr21	29508267	29508800	*	534	4.61547	4.58714	4.64326	-0.0561217	0.849153	0.879256	FALSE	nonsig	534	*	Intron (ENST00000422809.5/571, intron 2 of 4)	54147	BACH1-IT3	12220
chr12	129762500	129762960	*	461	4.63659	4.66725	4.60527	0.0619849	0.849171	0.879272	TRUE	nonsig	461	*	Intron (ENST00000422113.7/121256, intron 1 of 8)	124903085	LOC124903085	91984
chr4	52577433	52577810	*	378	3.79523	3.83348	3.75595	0.0775333	0.849182	0.879279	FALSE	nonsig	378	*	Distal Intergenic	64854	USP46	50556
chr11	111960705	111961185	*	481	4.26371	4.29939	4.22713	0.0722511	0.849218	0.879311	FALSE	nonsig	481	*	Intron (ENST00000529225.5/85458, intron 2 of 5)	85458	DIXDC1	-15721
chr16	13883386	13883984	*	599	4.04749	4.00859	4.08536	-0.0767715	0.849229	0.879319	TRUE	nonsig	599	*	Distal Intergenic	2072	ERCC4	-36154
chr17	50468711	50469510	*	800	5.48301	5.45805	5.50754	-0.0494952	0.849242	0.879328	FALSE	nonsig	800	*	Promoter (<=1kb)	1101	CHAD	0
chrX	88613285	88613514	*	230	3.58938	3.54679	3.63075	-0.0839635	0.849273	0.879356	FALSE	nonsig	230	*	Distal Intergenic	53336	CPXCR1	-133711
chr22	33883103	33883800	*	698	4.54972	4.58725	4.51118	0.076072	0.849292	0.879371	FALSE	nonsig	698	*	Promoter (2-3kb)	9215	LARGE1	-2431
chrX	97398211	97398441	*	231	2.31298	2.25085	2.37254	-0.121685	0.84938	0.879459	FALSE	nonsig	231	*	Intron (ENST00000373049.8/1730, intron 25 of 26)	10824	DIAPH2-AS1	166064
chr15	85879280	85879610	*	331	3.48883	3.53886	3.43701	0.101855	0.849386	0.879461	FALSE	nonsig	331	*	Distal Intergenic	100847084	MIR548AP	53645
chr12	124169770	124170200	*	431	4.13881	4.10208	4.17462	-0.0725337	0.849404	0.879475	FALSE	nonsig	431	*	Intron (ENST00000389727.8/100533183, intron 3 of 4)	144347	RFLNA	-118964
chr18	64843532	64844178	*	647	4.00731	3.97088	4.04284	-0.0719582	0.849443	0.879511	TRUE	nonsig	647	*	Distal Intergenic	101927404	LOC101927404	148650
chr6	146633918	146634176	*	259	3.26291	3.20683	3.31689	-0.110057	0.849526	0.879593	FALSE	nonsig	259	*	Intron (ENST00000522396.5/79747, intron 2 of 5)	79747	ADGB	-22757
chr3	52110836	52111064	*	229	4.31289	4.34997	4.27483	0.0751344	0.849545	0.879609	FALSE	nonsig	229	*	Intron (ENST00000296484.7/25886, intron 9 of 10)	25886	POC1A	43340
chr2	128068714	128068961	*	248	2.82303	2.76723	2.87676	-0.109534	0.849658	0.879722	FALSE	nonsig	248	*	Distal Intergenic	56886	UGGT1	-22239
chr13	114185871	114186192	*	322	3.50236	3.45767	3.54572	-0.0880514	0.849676	0.879735	FALSE	nonsig	322	*	Intron (ENST00000635974.1/101929355, intron 1 of 3)	101929355	CFAP97D2	6540
chr15	44231764	44232319	*	556	4.01347	4.04657	3.97959	0.0669807	0.849679	0.879735	FALSE	nonsig	556	*	Distal Intergenic	84978	FRMD5	-36493
chr11	36161748	36162104	*	357	3.66499	3.71158	3.61684	0.0947424	0.849704	0.879757	FALSE	nonsig	357	*	Promoter (1-2kb)	143458	LDLRAD3	-1195
chr2	129524789	129525213	*	425	3.34379	3.3949	3.29082	0.10408	0.849728	0.879773	TRUE	nonsig	425	*	Distal Intergenic	151121	LINC01854	-250941
chr10	129338947	129339427	*	481	3.89559	3.93469	3.8554	0.0792865	0.849728	0.879773	FALSE	nonsig	481	*	Distal Intergenic	105378557	LOC105378557	41326
chr12	13475258	13475718	*	461	4.04724	4.00985	4.08369	-0.0738333	0.849842	0.879885	FALSE	nonsig	461	*	Intron (ENST00000637214.1/2904, intron 1 of 1)	283422	LINC01559	-88091
chr9	115167303	115167481	*	179	3.61482	3.57037	3.65793	-0.0875649	0.849844	0.879885	FALSE	nonsig	179	*	Intron (ENST00000649121.1/50514, intron 5 of 6)	50514	DELEC1	25485
chr5	169192349	169192847	*	499	4.22236	4.1867	4.25716	-0.0704685	0.849883	0.879921	FALSE	nonsig	499	*	Intron (ENST00000519560.6/6586, intron 4 of 35)	693170	MIR585	70847
chr5	2550007	2550289	*	283	3.13546	3.187	3.08201	0.104986	0.849916	0.879951	FALSE	nonsig	283	*	Distal Intergenic	101234261	LSINCT5	-162302
chr4	72690614	72691060	*	447	4.18598	4.15009	4.221	-0.0709077	0.84992	0.879951	FALSE	nonsig	447	*	Distal Intergenic	9508	ADAMTS3	-121393
chr4	135867387	135867567	*	181	3.62946	3.58621	3.67145	-0.0852396	0.849933	0.87996	FALSE	nonsig	181	*	Promoter (<=1kb)	100507528	LINC00613	337
chr17	9286258	9287073	*	816	4.68575	4.71292	4.65805	0.0548686	0.849946	0.87997	FALSE	nonsig	816	*	Intron (ENST00000579641.2/ENST00000579641.2, intron 1 of 1)	9482	STX8	-12824
chr7	39458640	39458884	*	245	3.69335	3.65312	3.73249	-0.0793605	0.849971	0.879992	FALSE	nonsig	245	*	Intron (ENST00000518318.7/11281, intron 8 of 9)	11281	POU6F2	52022
chr5	170596655	170598262	*	1608	7.22264	7.23615	7.209	0.0271491	0.849975	0.879992	FALSE	nonsig	1608	*	Intron (ENST00000377360.8/30820, intron 1 of 7)	30820	KCNIP1	-82691
chr5	163631428	163632057	*	630	4.61586	4.64809	4.5829	0.0651845	0.849985	0.879997	FALSE	nonsig	630	*	Distal Intergenic	27430	MAT2B	115605
chr10	109206052	109206518	*	467	3.73294	3.69	3.77463	-0.084638	0.849999	0.880002	FALSE	nonsig	467	*	Distal Intergenic	105378478	LINC02661	495534
chr7	69719198	69719771	*	574	3.77713	3.73118	3.82166	-0.0904759	0.85	0.880002	FALSE	nonsig	574	*	Intron (ENST00000644939.1/26053, intron 1 of 18)	26053	AUTS2	75895
chr14	56225022	56225538	*	517	4.61978	4.65118	4.58768	0.0634996	0.850003	0.880002	FALSE	nonsig	517	*	Intron (ENST00000559044.5/57161, intron 2 of 4)	102723699	LINC02284	-85342
chr9	116859860	116860037	*	178	3.93338	3.89739	3.96849	-0.0711046	0.850005	0.880002	FALSE	nonsig	178	*	Intron (ENST00000648160.1/105376239, intron 3 of 4)	105376239	LOC105376239	21716
chr5	143964951	143965138	*	188	3.13631	3.18862	3.08202	0.106605	0.850012	0.880004	FALSE	nonsig	188	*	Distal Intergenic	57824	HMHB1	152790
chr7	98613842	98614349	*	508	6.77264	6.75644	6.78866	-0.0322165	0.850019	0.880008	FALSE	nonsig	508	*	Promoter (2-3kb)	4885	NPTX2	-2936
chr14	50740959	50741210	*	252	2.13188	2.06257	2.19801	-0.135437	0.85006	0.880044	FALSE	nonsig	252	*	Promoter (1-2kb)	51199	NIN	1175
chr21	42361909	42362170	*	262	3.45299	3.50673	3.39717	0.109567	0.850062	0.880044	FALSE	nonsig	262	*	Distal Intergenic	7031	TFF1	4365
chr17	1203162	1204257	*	1096	6.35792	6.37581	6.3398	0.0360091	0.850083	0.880061	TRUE	nonsig	1096	*	Intron (ENST00000574139.7/29, intron 1 of 22)	29	ABR	-15840
chr1	225875160	225875673	*	514	4.64362	4.67317	4.61346	0.0597025	0.850126	0.880102	FALSE	nonsig	514	*	Promoter (1-2kb)	9725	TMEM63A	1821
chr10	1550195	1550660	*	466	4.69225	4.66547	4.71855	-0.0530758	0.850165	0.880135	FALSE	nonsig	466	*	Promoter (2-3kb)	642394	ADARB2-AS1	-2088
chr20	59448309	59449552	*	1244	5.20536	5.18011	5.23017	-0.0500571	0.850166	0.880135	FALSE	nonsig	1244	*	Distal Intergenic	116154	PHACTR3	-127957
chr3	182769953	182770167	*	215	2.16261	2.22679	2.09545	0.131346	0.850174	0.88014	TRUE	nonsig	215	*	Distal Intergenic	105374245	ATP11B-DT	23227
chr15	39605302	39605685	*	384	3.02864	2.97687	3.07861	-0.101737	0.850182	0.880143	FALSE	nonsig	384	*	Intron (ENST00000642527.1/161835, intron 1 of 3)	161835	FSIP1	-4376
chrX	9062415	9063153	*	739	4.78956	4.81949	4.75899	0.060498	0.850185	0.880143	FALSE	nonsig	739	*	Intron (ENST00000651278.1/171483, intron 3 of 10)	171483	FAM9B	-28288
chr5	124272233	124272678	*	446	3.24812	3.29365	3.20111	0.09254	0.850264	0.88022	FALSE	nonsig	446	*	Intron (ENST00000628324.2/103724389, intron 2 of 3)	101927397	LOC101927397	42001
chr2	221120835	221121258	*	424	3.91304	3.87478	3.95031	-0.0755258	0.850287	0.88024	TRUE	nonsig	424	*	Distal Intergenic	2043	EPHA4	304282
chr17	33965755	33966025	*	271	4.35938	4.31899	4.39866	-0.0796732	0.85032	0.88027	FALSE	nonsig	271	*	Intron (ENST00000359872.6/40, intron 1 of 9)	107985038	LOC107985038	18349
chr3	194176528	194176952	*	425	3.84946	3.80945	3.8884	-0.0789457	0.850329	0.880275	FALSE	nonsig	425	*	Distal Intergenic	100505920	LINC02036	27251
chr4	103423017	103423283	*	267	3.46781	3.50779	3.4267	0.0810953	0.850359	0.880302	FALSE	nonsig	267	*	Promoter (1-2kb)	101929448	LINC02428	-1750
chr10	116084604	116084860	*	257	3.5567	3.50633	3.60538	-0.0990545	0.850368	0.880307	FALSE	nonsig	257	*	Intron (ENST00000369236.5/2674, intron 7 of 8)	2674	GFRA1	170935
chr7	5895039	5895591	*	553	4.3562	4.32107	4.3905	-0.0694265	0.850374	0.880309	FALSE	nonsig	553	*	Distal Intergenic	51622	CCZ1	-3134
chr1	19372707	19373098	*	392	3.63444	3.58936	3.67816	-0.0887957	0.850408	0.880335	FALSE	nonsig	392	*	Intron (ENST00000264202.8/832, intron 4 of 8)	832	CAPZB	12466
chr16	2898378	2898621	*	244	3.14133	3.09578	3.18549	-0.0897123	0.85041	0.880335	FALSE	nonsig	244	*	Promoter (<=1kb)	114984	FLYWCH2	-134
chr4	25737959	25738752	*	794	5.02796	5.00227	5.0532	-0.0509321	0.850412	0.880335	FALSE	nonsig	794	*	Distal Intergenic	23231	SEL1L3	19100
chr20	48754350	48754551	*	202	3.88764	3.84791	3.9263	-0.0783883	0.850415	0.880335	FALSE	nonsig	202	*	Intron (ENST00000371941.4/57580, intron 1 of 39)	57580	PREX1	73448
chr14	83153327	83153664	*	338	3.79699	3.8349	3.75805	0.0768556	0.850467	0.880385	FALSE	nonsig	338	*	Distal Intergenic	105370600	LOC105370600	-113725
chr12	32993345	32994113	*	769	4.76227	4.73496	4.78907	-0.0541071	0.850501	0.880416	FALSE	nonsig	769	*	Exon (ENST00000549660.1/ENST00000549660.1, exon 2 of 2)	5318	PKP2	-96547
chr5	169706778	169707007	*	230	4.56787	4.54057	4.59466	-0.0540878	0.850527	0.880437	FALSE	nonsig	230	*	Promoter (2-3kb)	1794	DOCK2	2829
chr20	46903683	46904205	*	523	4.30152	4.33326	4.26907	0.0641845	0.850529	0.880437	FALSE	nonsig	523	*	Promoter (1-2kb)	101927355	EYA2-AS1	-1957
chr21	35256566	35258083	*	1518	5.80137	5.78027	5.82217	-0.041899	0.850547	0.880451	TRUE	nonsig	1518	*	Intron (ENST00000475045.6/101928269, intron 9 of 12)	861	RUNX1	-207222
chr19	1183581	1184093	*	513	4.45875	4.42151	4.49505	-0.0735432	0.850558	0.880458	FALSE	nonsig	513	*	Intron (ENST00000585748.3/6794, intron 2 of 11)	6794	STK11	6023
chr12	76865932	76866862	*	931	4.84449	4.81644	4.87199	-0.0555514	0.850572	0.880469	FALSE	nonsig	931	*	Promoter (<=1kb)	1466	CSRP2	-978
chr6	25050098	25051201	*	1104	5.92448	5.90476	5.94393	-0.0391742	0.850591	0.880484	FALSE	nonsig	1104	*	Intron (ENST00000428903.1/ENST00000428903.1, intron 1 of 2)	102724765	LOC102724765	-7928
chr4	141768727	141769429	*	703	5.34046	5.31892	5.36168	-0.0427591	0.850616	0.880505	FALSE	nonsig	703	*	Distal Intergenic	3600	IL15	46945
chr18	3525751	3527130	*	1380	5.77713	5.75555	5.79839	-0.0428418	0.850643	0.880529	FALSE	nonsig	1380	*	Intron (ENST00000400147.6/9229, intron 7 of 9)	100505592	GAPLINC	59454
chr18	46407210	46407887	*	678	5.46432	5.44221	5.4861	-0.0438884	0.850677	0.880561	FALSE	nonsig	678	*	Intron (ENST00000593230.5/494470, intron 1 of 4)	494470	ARK2C	-39560
chr3	73303155	73303939	*	785	5.3965	5.42112	5.37145	0.049669	0.850701	0.880581	TRUE	nonsig	785	*	Distal Intergenic	23024	PDZRN3	84207
chr4	101467854	101468535	*	682	3.58608	3.62766	3.54327	0.0843846	0.850705	0.880581	FALSE	nonsig	682	*	Intron (ENST00000504592.5/55024, intron 2 of 20)	55024	BANK1	47893
chr8	118339299	118339879	*	581	3.91149	3.87352	3.94848	-0.0749613	0.850721	0.88059	FALSE	nonsig	581	*	Intron (ENST00000647600.1/105375724, intron 4 of 4)	105375724	LOC105375724	48091
chr10	14007939	14008977	*	1039	5.78099	5.75652	5.80505	-0.0485301	0.850722	0.88059	FALSE	nonsig	1039	*	Promoter (<=1kb)	55691	FRMD4A	0
chr3	197394754	197395067	*	314	3.50021	3.45582	3.54327	-0.0874536	0.850791	0.880654	FALSE	nonsig	314	*	Intron (ENST00000700789.1/ENST00000700789.1, intron 2 of 2)	101926923	LOC101926923	60810
chr3	184380218	184381061	*	844	6.68579	6.70185	6.66955	0.0322994	0.850791	0.880654	FALSE	nonsig	844	*	Promoter (<=1kb)	8646	CHRD	0
chr2	220262171	220262479	*	309	3.81488	3.77736	3.85146	-0.0741034	0.850803	0.880661	FALSE	nonsig	309	*	Intron (ENST00000432993.1/105373893, intron 1 of 3)	105373893	LOC105373893	156515
chr12	54133173	54133408	*	236	3.50091	3.54995	3.45015	0.099794	0.850888	0.880745	FALSE	nonsig	236	*	Intron (ENST00000652305.1/400043, intron 1 of 2)	400043	LINC02381	6960
chr4	157381907	157382312	*	406	4.10718	4.07238	4.14116	-0.0687831	0.850903	0.880755	FALSE	nonsig	406	*	Intron (ENST00000703754.1/2891, intron 16 of 16)	2891	GRIA2	21207
chr1	208258351	208258670	*	320	3.63029	3.5879	3.67146	-0.0835566	0.850905	0.880755	FALSE	nonsig	320	*	Intron (ENST00000691549.2/124904501, intron 1 of 1)	124904501	LOC124904501	11973
chr16	79191815	79192189	*	375	4.0378	4.07369	4.00099	0.0727025	0.850914	0.88076	FALSE	nonsig	375	*	Intron (ENST00000683929.1/51741, intron 10 of 10)	51741	WWOX	-4170
chr2	237557169	237557704	*	536	3.94978	3.91384	3.98485	-0.0710089	0.850928	0.88077	FALSE	nonsig	536	*	Distal Intergenic	79083	MLPH	5142
chr5	90432857	90433089	*	233	3.22297	3.17058	3.27352	-0.102931	0.850939	0.880777	FALSE	nonsig	233	*	Distal Intergenic	731157	LOC731157	22824
chr6	95280832	95281130	*	299	4.07511	4.10981	4.03956	0.0702469	0.850948	0.880782	FALSE	nonsig	299	*	Distal Intergenic	101927288	MANEA-DT	296320
chr3	101465294	101465494	*	201	3.63329	3.58936	3.67593	-0.0865644	0.850992	0.880824	FALSE	nonsig	201	*	Intron (ENST00000394095.7/57337, intron 3 of 23)	57337	SENP7	47690
chr19	50234395	50234653	*	259	3.63028	3.5879	3.67145	-0.083551	0.851013	0.880841	FALSE	nonsig	259	*	Intron (ENST00000598205.5/79784, intron 10 of 41)	79784	MYH14	24029
chr19	29887488	29887777	*	290	3.70563	3.66707	3.74319	-0.0761137	0.85107	0.880896	FALSE	nonsig	290	*	Distal Intergenic	8725	URI1	-35867
chr6	10425588	10426588	*	1001	5.43385	5.45603	5.41134	0.0446907	0.851094	0.880917	FALSE	nonsig	1001	*	Promoter (<=1kb)	107986564	LOC107986564	-35
chr4	148293428	148293683	*	256	3.57671	3.53545	3.61683	-0.0813851	0.851108	0.880927	FALSE	nonsig	256	*	Intron (ENST00000344721.8/4306, intron 2 of 8)	4306	NR3C2	74787
chr15	53454870	53455166	*	297	2.99234	3.05571	2.92607	0.129636	0.851143	0.880957	FALSE	nonsig	297	*	Distal Intergenic	256764	WDR72	85914
chr22	49574695	49575159	*	465	3.69488	3.65628	3.73248	-0.0762048	0.851145	0.880957	FALSE	nonsig	465	*	Promoter (<=1kb)	124905144	LOC124905144	267
chrX	120320313	120320615	*	303	3.58178	3.54093	3.62151	-0.0805782	0.851169	0.880978	FALSE	nonsig	303	*	Distal Intergenic	55026	TMEM255A	-8757
chr5	59164482	59164773	*	292	3.73432	3.69286	3.77463	-0.0817784	0.851174	0.880979	FALSE	nonsig	292	*	Intron (ENST00000507116.6/5144, intron 5 of 14)	5144	PDE4D	51162
chr16	84374116	84374405	*	290	3.32726	3.26839	3.38381	-0.115422	0.851179	0.88098	FALSE	nonsig	290	*	Intron (ENST00000416219.6/9914, intron 1 of 27)	9914	ATP2C2	5578
chr4	81510744	81511261	*	518	5.05952	5.03406	5.08453	-0.0504673	0.851195	0.880989	FALSE	nonsig	518	*	Intron (ENST00000638048.1/153020, intron 4 of 16)	153020	RASGEF1B	-38816
chr15	31202991	31203239	*	249	3.26742	3.31078	3.22271	0.0880696	0.851196	0.880989	FALSE	nonsig	249	*	Exon (ENST00000701141.1/283710, exon 4 of 4)	124903454	LOC124903454	-12383
chr22	38166205	38166477	*	273	3.36055	3.40565	3.314	0.0916491	0.851202	0.880991	FALSE	nonsig	273	*	Promoter (1-2kb)	8398	PLA2G6	1599
chr5	62041320	62041795	*	476	4.48644	4.51685	4.45537	0.0614807	0.851222	0.881008	FALSE	nonsig	476	*	Distal Intergenic	105378998	LOC105378998	-124045
chr11	62508375	62508888	*	514	5.26116	5.23527	5.28659	-0.0513222	0.851234	0.881016	FALSE	nonsig	514	*	Intron (ENST00000530124.5/79026, intron 2 of 2)	79026	AHNAK	8469
chrX	11826370	11826582	*	213	3.20592	3.15761	3.25267	-0.0950576	0.851256	0.881035	FALSE	nonsig	213	*	Intron (ENST00000656302.1/9758, intron 1 of 18)	9758	FRMPD4	3928
chr22	40525415	40525687	*	273	3.7208	3.7622	3.67817	0.0840239	0.851289	0.881065	FALSE	nonsig	273	*	Intron (ENST00000417123.1/101927257, intron 3 of 3)	101927257	MRTFA-AS1	3615
chr19	49420858	49421762	*	905	6.93612	6.92171	6.95039	-0.0286789	0.851411	0.881184	TRUE	nonsig	905	*	Promoter (1-2kb)	113091	PTH2	1679
chr16	82384981	82385482	*	502	4.93581	4.96637	4.9046	0.0617683	0.851412	0.881184	FALSE	nonsig	502	*	Distal Intergenic	101928392	LOC101928392	190008
chr2	178265998	178266237	*	240	3.1332	3.18263	3.08201	0.100623	0.851443	0.881212	FALSE	nonsig	240	*	Intron (ENST00000392505.6/114880, intron 1 of 25)	114880	OSBPL6	-18690
chr4	142560154	142560424	*	271	3.86011	3.90141	3.8176	0.0838044	0.851453	0.881216	FALSE	nonsig	271	*	Promoter (<=1kb)	8821	INPP4B	245
chr4	3387002	3387521	*	520	4.06301	4.09783	4.02734	0.0704886	0.851456	0.881216	FALSE	nonsig	520	*	Promoter (1-2kb)	6002	RGS12	1031
chr3	12611092	12611360	*	269	3.71275	3.67273	3.7517	-0.0789682	0.851496	0.881253	FALSE	nonsig	269	*	Promoter (<=1kb)	5894	RAF1	641
chr6	18441981	18442185	*	205	2.04583	2.11082	1.97778	0.133036	0.851514	0.881263	FALSE	nonsig	205	*	Intron (ENST00000259939.4/255488, intron 4 of 7)	255488	RNF144B	54467
chr20	63206115	63206562	*	448	3.50947	3.46454	3.55304	-0.0885026	0.851515	0.881263	FALSE	nonsig	448	*	Intron (ENST00000370339.8/54915, intron 3 of 4)	54915	YTHDF1	9569
chr2	10087385	10087731	*	347	4.0871	4.04813	4.12504	-0.0769026	0.851517	0.881263	FALSE	nonsig	347	*	Distal Intergenic	192668	CYS1	-6441
chr7	71614972	71615407	*	436	4.7831	4.75517	4.8105	-0.055327	0.851531	0.881273	FALSE	nonsig	436	*	Intron (ENST00000333538.10/64409, intron 6 of 10)	100500836	MIR3914-1	-307202
chr9	114371970	114372313	*	344	4.1065	4.0693	4.14277	-0.0734764	0.851554	0.881293	FALSE	nonsig	344	*	Intron (ENST00000374088.8/80709, intron 4 of 21)	80709	AKNA	4651
chr21	34865729	34866274	*	546	4.34469	4.37888	4.30968	0.069199	0.851558	0.881293	FALSE	nonsig	546	*	Intron (ENST00000651798.1/124905014, intron 1 of 1)	861	RUNX1	-6151
chr11	75861104	75861333	*	230	2.69465	2.63526	2.7517	-0.116447	0.851578	0.881309	FALSE	nonsig	230	*	Intron (ENST00000356136.8/7405, intron 2 of 14)	7405	UVRAG	-17071
chr6	18748205	18748547	*	343	3.82303	3.86595	3.77879	0.0871519	0.851595	0.881323	FALSE	nonsig	343	*	Distal Intergenic	693125	MIR548A1	176421
chr22	28125963	28126252	*	290	3.15531	3.10471	3.20419	-0.0994793	0.851601	0.881325	FALSE	nonsig	290	*	Intron (ENST00000612946.4/23331, intron 4 of 20)	23331	TTC28	-31828
chr15	68329842	68330349	*	508	4.18203	4.15165	4.21178	-0.0601315	0.851627	0.881344	FALSE	nonsig	508	*	Intron (ENST00000315757.9/22801, intron 15 of 29)	22801	ITGA11	5751
chr8	128384256	128384471	*	216	2.6845	2.62331	2.7432	-0.119889	0.851627	0.881344	TRUE	nonsig	216	*	Intron (ENST00000652078.1/ENST00000652078.1, intron 4 of 7)	101927774	LINC00824	30910
chr13	112843032	112843415	*	384	3.39002	3.34988	3.42907	-0.0791947	0.851631	0.881344	FALSE	nonsig	384	*	Promoter (<=1kb)	23250	ATP11A	723
chr9	110015982	110016951	*	970	5.08162	5.05673	5.10608	-0.0493493	0.851643	0.881352	TRUE	nonsig	970	*	Exon (ENST00000374530.8/445815, exon 7 of 11)	445815	PALM2AKAP2	-31647
chr7	31821094	31821811	*	718	4.08014	4.04075	4.11848	-0.077728	0.851664	0.881369	FALSE	nonsig	718	*	Promoter (<=1kb)	5137	PDE1C	-175
chr13	67140109	67140796	*	688	4.05818	4.1001	4.01502	0.0850772	0.851679	0.881381	FALSE	nonsig	688	*	Intron (ENST00000648561.1/ENST00000648561.1, intron 2 of 2)	5101	PCDH9	89022
chr9	30967492	30967768	*	277	4.2503	4.21307	4.2866	-0.0735318	0.851714	0.881413	FALSE	nonsig	277	*	Distal Intergenic	401497	LINC01242	-392480
chr3	13133183	13134088	*	906	5.17528	5.20087	5.14923	0.0516443	0.851725	0.881418	FALSE	nonsig	906	*	Intron (ENST00000648114.1/9922, intron 2 of 15)	9922	IQSEC1	-59754
chr1	201552990	201553602	*	613	4.68141	4.71313	4.64898	0.0641546	0.851727	0.881418	FALSE	nonsig	613	*	Intron (ENST00000648727.1/ENST00000648727.1, intron 1 of 1)	89796	NAV1	13863
chr20	23508115	23508322	*	208	2.68253	2.73444	2.62868	0.105765	0.851746	0.881433	FALSE	nonsig	208	*	Intron (ENST00000619495.1/ENST00000619495.1, intron 1 of 1)	164380	CST13P	-10824
chr1	175459590	175460247	*	658	5.00731	5.03285	4.98132	0.0515324	0.851769	0.881454	FALSE	nonsig	658	*	Intron (ENST00000367674.7/7143, intron 2 of 22)	7143	TNR	-52876
chr20	9782320	9782763	*	444	3.40381	3.44729	3.35898	0.0883144	0.851776	0.881456	FALSE	nonsig	444	*	Intron (ENST00000353224.10/57144, intron 1 of 9)	57144	PAK5	56068
chr21	15300480	15300785	*	306	2.53728	2.4658	2.60539	-0.139598	0.851786	0.881463	FALSE	nonsig	306	*	Distal Intergenic	105369292	LOC105369292	-16753
chr6	51855222	51855531	*	310	3.79524	3.83348	3.75595	0.077528	0.851796	0.881469	FALSE	nonsig	310	*	Intron (ENST00000371117.8/5314, intron 49 of 66)	5314	PKHD1	232079
chr3	33960595	33961045	*	451	3.28952	3.34243	3.23458	0.107854	0.851817	0.881486	FALSE	nonsig	451	*	Intron (ENST00000654751.1/101928114, intron 2 of 5)	101928114	LINC01811	3623
chr3	99350851	99351530	*	680	5.01806	5.04708	4.98844	0.058639	0.851829	0.881494	TRUE	nonsig	680	*	Intron (ENST00000715235.1/ENST00000715235.1, intron 1 of 3)	105374005	LOC105374005	175583
chr10	28704008	28705486	*	1479	6.12139	6.14049	6.10203	0.0384648	0.851854	0.881516	FALSE	nonsig	1479	*	Distal Intergenic	25805	BAMBI	26487
chr8	102553549	102553961	*	413	3.25263	3.20102	3.30246	-0.101445	0.85194	0.881601	FALSE	nonsig	413	*	Promoter (1-2kb)	4956	ODF1	1960
chr2	236761366	236761769	*	404	3.61823	3.57022	3.6647	-0.0944799	0.851955	0.881612	FALSE	nonsig	404	*	Distal Intergenic	57007	ACKR3	191541
chr3	156138237	156138936	*	700	4.35433	4.3201	4.38777	-0.0676688	0.851958	0.881612	FALSE	nonsig	700	*	Intron (ENST00000478609.5/7881, intron 2 of 3)	7881	KCNAB1	-4026
chr19	50491066	50491307	*	242	3.80954	3.85552	3.76205	0.0934772	0.851965	0.881614	FALSE	nonsig	242	*	Exon (ENST00000702023.1/ENST00000702023.1, exon 2 of 2)	128266840	MYREM	-3428
chr17	52157924	52160443	*	2520	7.76694	7.77947	7.75431	0.0251564	0.851977	0.881623	TRUE	nonsig	2520	*	Promoter (<=1kb)	56934	CA10	0
chr17	3791484	3792161	*	678	3.85572	3.81622	3.89418	-0.0779593	0.851988	0.88163	FALSE	nonsig	678	*	Intron (ENST00000263087.9/3682, intron 1 of 30)	3682	ITGAE	9027
chr3	34191263	34191696	*	434	4.02459	3.9864	4.06179	-0.0753951	0.852015	0.881652	FALSE	nonsig	434	*	Intron (ENST00000654751.1/101928114, intron 3 of 5)	101928114	LINC01811	-11548
chr2	107147818	107148515	*	698	3.63697	3.67685	3.59595	0.0808959	0.852017	0.881652	TRUE	nonsig	698	*	Distal Intergenic	105373536	LINC01789	217028
chr2	175007640	175007831	*	192	4.84438	4.81825	4.87005	-0.0517993	0.852041	0.881668	FALSE	nonsig	192	*	Promoter (2-3kb)	1123	CHN1	-2259
chr8	40406643	40407102	*	460	3.62842	3.58644	3.66921	-0.0827704	0.852042	0.881668	FALSE	nonsig	460	*	Intron (ENST00000701081.1/ENST00000701081.1, intron 1 of 2)	105379388	LOC105379388	36633
chr5	1282301	1282568	*	268	3.26204	3.21122	3.31113	-0.0999071	0.852045	0.881668	FALSE	nonsig	268	*	Promoter (<=1kb)	7015	TERT	442
chr8	39980276	39980798	*	523	4.10499	4.07128	4.13792	-0.0666468	0.852101	0.881722	FALSE	nonsig	523	*	Intron (ENST00000343295.8/169355, intron 4 of 10)	169355	IDO2	-6945
chr1	27497543	27498130	*	588	5.23452	5.20766	5.26089	-0.0532387	0.852107	0.881724	FALSE	nonsig	588	*	Distal Intergenic	10163	WASF2	-7376
chr12	25275756	25276731	*	976	6.13017	6.11085	6.14924	-0.0383894	0.852115	0.881728	FALSE	nonsig	976	*	Distal Intergenic	3845	KRAS	-24820
chr18	58101330	58101587	*	258	2.83058	2.7787	2.88066	-0.101958	0.852154	0.881764	TRUE	nonsig	258	*	Intron (ENST00000400345.8/23327, intron 1 of 30)	23327	NEDD4L	10102
chr8	2066471	2067373	*	903	4.68496	4.65499	4.71432	-0.0593279	0.85216	0.881766	FALSE	nonsig	903	*	Intron (ENST00000262113.9/9172, intron 6 of 36)	102465695	MIR7160	-9216
chr2	228959302	228959924	*	623	4.74356	4.77537	4.71104	0.064329	0.852175	0.881777	FALSE	nonsig	623	*	Intron (ENST00000482518.6/55022, intron 2 of 2)	101928765	LINC01807	-117613
chr11	132562884	132563256	*	373	3.62349	3.57866	3.66698	-0.0883219	0.852187	0.881786	FALSE	nonsig	373	*	Intron (ENST00000331898.11/4978, intron 2 of 6)	50863	NTM	230394
chrX	103220939	103221368	*	430	3.66371	3.62639	3.7001	-0.0737064	0.852205	0.8818	FALSE	nonsig	430	*	Distal Intergenic	56271	BEX4	5815
chr5	174235218	174236574	*	1357	6.30043	6.28461	6.31608	-0.0314689	0.852209	0.881801	FALSE	nonsig	1357	*	Intron (ENST00000521585.5/124901139, intron 4 of 4)	101928176	LINC01411	-99721
chr5	138938234	138938636	*	403	4.56727	4.53306	4.60068	-0.0676276	0.85222	0.881808	FALSE	nonsig	403	*	Distal Intergenic	1495	CTNNA1	6333
chr1	228316856	228317315	*	460	4.07493	4.04221	4.10692	-0.0647136	0.852254	0.881839	FALSE	nonsig	460	*	Exon (ENST00000570156.7/84033, exon 62 of 116)	84033	OBSCN	7372
chr10	117565204	117565405	*	202	2.90776	2.85009	2.96322	-0.113122	0.852284	0.881866	FALSE	nonsig	202	*	Intron (ENST00000450247.1/ENST00000450247.1, intron 2 of 2)	196047	EMX2OS	-20136
chr11	106386915	106387177	*	263	2.96443	3.01209	2.91514	0.0969438	0.852353	0.881933	FALSE	nonsig	263	*	Distal Intergenic	101928535	LOC101928535	135508
chr2	202170997	202171884	*	888	5.62253	5.60025	5.64447	-0.0442173	0.852364	0.881936	FALSE	nonsig	888	*	Intron (ENST00000498697.3/100652824, intron 15 of 23)	100652824	KIAA2012	35281
chr3	117986030	117986300	*	271	3.62477	3.5765	3.67148	-0.0949775	0.852365	0.881936	FALSE	nonsig	271	*	Intron (ENST00000484092.1/127138867, intron 1 of 1)	127138867	LINC03051	11279
chr3	15929063	15929443	*	381	4.39436	4.4249	4.36315	0.0617547	0.852382	0.88195	FALSE	nonsig	381	*	Intron (ENST00000702609.1/107986064, intron 1 of 3)	107986064	LOC107986064	-40560
chr1	167662861	167663400	*	540	4.58559	4.55231	4.61812	-0.0658134	0.852391	0.881955	FALSE	nonsig	540	*	Intron (ENST00000537350.5/92241, intron 1 of 5)	92241	RCSD1	32595
chr16	26750879	26751064	*	186	3.14719	3.09783	3.1949	-0.097072	0.852395	0.881955	FALSE	nonsig	186	*	Distal Intergenic	105371152	LINC02195	-155423
chr15	98490168	98490457	*	290	3.3565	3.30892	3.40256	-0.093645	0.852411	0.881967	FALSE	nonsig	290	*	Intron (ENST00000558256.5/283777, intron 2 of 6)	283777	FAM169BP	23925
chr3	179182266	179182550	*	285	3.98971	3.94923	4.02909	-0.0798623	0.852426	0.88197	FALSE	nonsig	285	*	Intron (ENST00000477735.1/5290, intron 1 of 1)	124900560	LOC124900560	-13056
chr2	239619153	239620327	*	1175	6.08397	6.10508	6.06255	0.0425259	0.852427	0.88197	FALSE	nonsig	1175	*	Distal Intergenic	401040	LINC02991	40852
chr9	128714782	128715217	*	436	4.04981	4.01334	4.08538	-0.0720319	0.852427	0.88197	FALSE	nonsig	436	*	Promoter (<=1kb)	29941	PKN3	176
chr11	68182337	68182701	*	365	2.91431	2.85584	2.97051	-0.11467	0.852434	0.88197	FALSE	nonsig	365	*	Promoter (2-3kb)	51111	KMT5B	-2172
chr16	17865755	17866240	*	486	4.65803	4.63083	4.68473	-0.0539039	0.852435	0.88197	TRUE	nonsig	486	*	Distal Intergenic	107984893	LOC107984893	106302
chr2	138949163	138949400	*	238	3.24764	3.30145	3.19175	0.109696	0.852437	0.88197	FALSE	nonsig	238	*	Intron (ENST00000656547.1/105373640, intron 2 of 2)	105373640	LOC105373640	31959
chr14	98414779	98415078	*	300	2.81622	2.87409	2.75593	0.118152	0.852441	0.88197	FALSE	nonsig	300	*	Distal Intergenic	105370655	LOC105370655	-209636
chr12	28784369	28784614	*	246	3.30607	3.26311	3.34779	-0.0846774	0.852473	0.881998	FALSE	nonsig	246	*	Distal Intergenic	55297	CCDC91	331827
chr1	74891099	74891421	*	323	2.80861	2.86335	2.7517	0.111644	0.852487	0.882009	FALSE	nonsig	323	*	Distal Intergenic	127253	TYW3	127206
chr5	166874898	166875117	*	220	3.10143	3.04679	3.15407	-0.107273	0.852502	0.882021	FALSE	nonsig	220	*	Distal Intergenic	102557615	LINC01947	51253
chr7	128099306	128099659	*	354	4.54709	4.52036	4.57334	-0.0529855	0.852512	0.882026	FALSE	nonsig	354	*	Distal Intergenic	27044	SND1	9817
chr12	98465713	98466745	*	1033	5.80182	5.78273	5.82065	-0.0379157	0.852578	0.882091	FALSE	nonsig	1033	*	Distal Intergenic	121456	SLC9A7P1	-8568
chr14	104252802	104255304	*	2503	6.3727	6.35575	6.38945	-0.0336992	0.852586	0.882094	FALSE	nonsig	2503	*	Intron (ENST00000553757.1/145195, intron 1 of 2)	145195	LINC02691	29147
chr1	152864218	152864541	*	324	3.90837	3.94468	3.87112	0.0735539	0.852618	0.882123	FALSE	nonsig	324	*	Distal Intergenic	122526777	LCE7A	4222
chr3	18883972	18884445	*	474	3.74956	3.70883	3.78917	-0.0803378	0.852646	0.882148	FALSE	nonsig	474	*	Intron (ENST00000626982.2/101927777, intron 4 of 4)	131096	KCNH8	-264065
chr12	125051105	125051341	*	237	3.02345	2.9697	3.07526	-0.105561	0.852673	0.882166	FALSE	nonsig	237	*	Distal Intergenic	65985	AACS	-14093
chr22	17896550	17897163	*	614	5.16635	5.19188	5.14036	0.0515207	0.852674	0.882166	FALSE	nonsig	614	*	Promoter (1-2kb)	57553	MICAL3	-1262
chr1	63703441	63704739	*	1299	5.4993	5.5248	5.47335	0.0514411	0.852675	0.882166	FALSE	nonsig	1299	*	Distal Intergenic	5236	PGM1	52086
chr7	3068201	3068510	*	310	3.73252	3.69136	3.77255	-0.0811911	0.852689	0.882176	FALSE	nonsig	310	*	Distal Intergenic	84433	CARD11	-23973
chr14	69625545	69625732	*	188	3.28815	3.34261	3.23155	0.111069	0.852706	0.88219	FALSE	nonsig	188	*	Intron (ENST00000342745.5/9766, intron 1 of 5)	9766	SUSD6	13907
chr10	11134733	11135175	*	443	3.71197	3.67114	3.75169	-0.0805497	0.852719	0.882199	FALSE	nonsig	443	*	Intron (ENST00000637215.1/10659, intron 2 of 14)	439950	CELF2-AS2	-28960
chr5	17697632	17698114	*	483	4.21245	4.17739	4.24667	-0.0692878	0.852781	0.882255	FALSE	nonsig	483	*	Intron (ENST00000511596.5/646241, intron 1 of 4)	646241	LINC02223	13048
chr17	13309860	13310108	*	249	3.08993	3.14347	3.03433	0.109134	0.852785	0.882255	FALSE	nonsig	249	*	Distal Intergenic	105371541	LINC02093	-3089
chr6	11044595	11045125	*	531	5.27937	5.25591	5.30246	-0.0465567	0.852786	0.882255	FALSE	nonsig	531	*	Promoter (<=1kb)	100506409	ELOVL2-AS1	0
chr1	22387972	22388325	*	354	4.2813	4.25099	4.31097	-0.0599798	0.852794	0.882259	FALSE	nonsig	354	*	Distal Intergenic	9923	ZBTB40	-40513
chr21	38976493	38976827	*	335	3.06105	3.11722	3.0026	0.11462	0.852831	0.882294	FALSE	nonsig	335	*	Promoter (<=1kb)	101928435	LINC01700	947
chr8	56911727	56912357	*	631	4.60256	4.62993	4.57466	0.0552721	0.852846	0.882305	TRUE	nonsig	631	*	Distal Intergenic	54928	BPNT2	67755
chr18	28267949	28268240	*	292	3.55746	3.60219	3.5113	0.0908882	0.852867	0.882323	FALSE	nonsig	292	*	Distal Intergenic	1000	CDH2	-90003
chr2	95275305	95276038	*	734	4.61415	4.58563	4.64212	-0.056482	0.852878	0.88233	FALSE	nonsig	734	*	Promoter (<=1kb)	150696	PROM2	326
chr1	181554613	181554797	*	185	4.94952	4.97875	4.91969	0.0590554	0.8529	0.882349	FALSE	nonsig	185	*	Intron (ENST00000524607.6/777, intron 5 of 11)	777	CACNA1E	70850
chr19	48774591	48774965	*	375	3.81763	3.77884	3.8554	-0.0765684	0.852908	0.882349	FALSE	nonsig	375	*	Distal Intergenic	26291	FGF21	18504
chr2	74548180	74549951	*	1772	7.46466	7.45232	7.4769	-0.0245787	0.852914	0.882349	FALSE	nonsig	1772	*	Promoter (<=1kb)	1796	DOK1	0
chr4	110620961	110621463	*	503	5.32793	5.30267	5.35277	-0.0501029	0.852915	0.882349	FALSE	nonsig	503	*	Promoter (<=1kb)	5308	PITX2	-245
chr2	186891163	186891737	*	575	5.35382	5.32966	5.37758	-0.0479222	0.852917	0.882349	FALSE	nonsig	575	*	Distal Intergenic	151112	ZSWIM2	-41955
chr6	158755821	158756318	*	498	5.02192	5.04948	4.99383	0.0556459	0.852965	0.88239	FALSE	nonsig	498	*	Intron (ENST00000360448.8/94120, intron 14 of 18)	100500851	MIR3918	8435
chr15	61467812	61468048	*	237	3.28222	3.33687	3.22542	0.111446	0.852967	0.88239	FALSE	nonsig	237	*	Intron (ENST00000559783.2/107984782, intron 3 of 4)	101928850	LOC101928850	-130466
chr1	162290226	162290835	*	610	4.48355	4.51871	4.44752	0.0711818	0.852968	0.88239	TRUE	nonsig	610	*	Intron (ENST00000361897.10/9722, intron 3 of 9)	124904445	LOC124904445	26959
chr9	116179619	116179814	*	196	3.35493	3.30855	3.39987	-0.0913247	0.853	0.882418	FALSE	nonsig	196	*	Intron (ENST00000328252.4/5069, intron 1 of 21)	5069	PAPPA	25828
chr2	127745084	127745388	*	305	3.5136	3.46788	3.55791	-0.090021	0.853012	0.882427	FALSE	nonsig	305	*	Intron (ENST00000322313.9/55339, intron 7 of 21)	84826	SFT2D3	43587
chr11	102429696	102430493	*	798	4.7541	4.72575	4.78192	-0.0561669	0.85302	0.882432	FALSE	nonsig	798	*	Intron (ENST00000398136.7/114908, intron 2 of 4)	114908	TMEM123	18959
chr3	45053356	45054257	*	902	5.59599	5.6176	5.57406	0.0435331	0.853029	0.882436	FALSE	nonsig	902	*	Distal Intergenic	7123	CLEC3B	23226
chr5	160293884	160294498	*	615	5.01291	4.98768	5.03772	-0.0500412	0.853038	0.882441	FALSE	nonsig	615	*	Intron (ENST00000257536.13/79616, intron 2 of 5)	79616	CCNJL	17978
chr18	62340997	62341398	*	402	3.32409	3.27661	3.37006	-0.0934532	0.853081	0.882481	FALSE	nonsig	402	*	Intron (ENST00000269485.11/8792, intron 1 of 6)	8792	TNFRSF11A	15671
chr12	106580701	106581406	*	706	4.74072	4.77189	4.70886	0.0630309	0.853086	0.882483	FALSE	nonsig	706	*	Promoter (1-2kb)	5992	RFX4	-1598
chr1	20207172	20207811	*	640	3.96199	3.92378	3.9992	-0.0754211	0.853141	0.882535	FALSE	nonsig	640	*	Distal Intergenic	391013	PLA2G2C	-20654
chr8	13601140	13601457	*	318	3.55816	3.50934	3.60539	-0.0960529	0.853154	0.882545	FALSE	nonsig	318	*	Intron (ENST00000631382.1/10395, intron 1 of 1)	10395	DLC1	3149
chr2	137835018	137835474	*	457	4.26085	4.29671	4.22408	0.072628	0.853164	0.882549	FALSE	nonsig	457	*	Distal Intergenic	3176	HNMT	-128546
chr11	7302063	7302295	*	233	2.70198	2.64134	2.76018	-0.118839	0.853166	0.882549	FALSE	nonsig	233	*	Intron (ENST00000524820.6/143425, intron 1 of 8)	143425	SYT9	49893
chr1	63322264	63323107	*	844	5.25123	5.27642	5.22559	0.0508261	0.85319	0.882569	FALSE	nonsig	844	*	Promoter (<=1kb)	100996301	FOXD3-AS1	0
chr9	37430841	37431390	*	550	4.74042	4.70855	4.7716	-0.063053	0.853195	0.88257	FALSE	nonsig	550	*	Promoter (1-2kb)	9380	GRHPR	1055
chr4	132233905	132234336	*	432	3.68133	3.72589	3.63535	0.090539	0.853207	0.882579	TRUE	nonsig	432	*	Intron (ENST00000652009.1/105377428, intron 2 of 8)	105377428	LOC105377428	-109874
chr1	9392114	9392336	*	223	2.46166	2.52586	2.39447	0.131386	0.853319	0.88269	FALSE	nonsig	223	*	Distal Intergenic	80176	SPSB1	36407
chr10	29633302	29633794	*	493	4.40408	4.36886	4.43846	-0.0696022	0.853348	0.882716	FALSE	nonsig	493	*	Promoter (1-2kb)	6840	SVIL	1165
chr4	132001662	132002193	*	532	3.9451	3.89639	3.99222	-0.0958264	0.853362	0.882726	FALSE	nonsig	532	*	Intron (ENST00000652009.1/105377428, intron 3 of 8)	105377428	LOC105377428	26241
chr1	165275253	165276155	*	903	4.87062	4.84271	4.89801	-0.0552947	0.853367	0.882728	FALSE	nonsig	903	*	Intron (ENST00000342310.7/4009, intron 3 of 8)	102725140	LMX1A-AS1	56838
chr1	187626022	187626446	*	425	4.34588	4.37981	4.31114	0.0686737	0.853384	0.882741	TRUE	nonsig	425	*	Intron (ENST00000643891.1/106144535, intron 7 of 8)	106144535	LINC01037	318531
chr11	45347435	45348055	*	621	3.79043	3.82816	3.75169	0.0764709	0.853388	0.882741	FALSE	nonsig	621	*	Distal Intergenic	101928812	LINC02696	-7316
chr2	170812848	170813237	*	390	5.671	5.65265	5.68912	-0.0364669	0.853395	0.882744	TRUE	nonsig	390	*	Promoter (<=1kb)	2571	GAD1	0
chr6	166445809	166446083	*	275	4.15251	4.12041	4.18391	-0.0635033	0.853403	0.882748	FALSE	nonsig	275	*	Intron (ENST00000265678.9/6196, intron 14 of 20)	6196	RPS6KA2	13468
chr5	168748311	168748566	*	256	4.30701	4.3413	4.27189	0.0694096	0.85341	0.882749	FALSE	nonsig	256	*	Exon (ENST00000519560.6/6586, exon 20 of 36)	407001	MIR218-2	19689
chr19	48451519	48451828	*	310	2.78819	2.84778	2.72602	0.121765	0.853412	0.882749	FALSE	nonsig	310	*	Intron (ENST00000253237.10/83743, intron 6 of 6)	3770	KCNJ14	-3746
chr20	62128677	62128956	*	280	2.56945	2.62302	2.51382	0.1092	0.853463	0.882794	FALSE	nonsig	280	*	Intron (ENST00000279068.11/149986, intron 3 of 8)	149986	LSM14B	5525
chr10	118264891	118265329	*	439	3.63679	3.59418	3.67816	-0.0839786	0.853463	0.882794	FALSE	nonsig	439	*	Intron (ENST00000436430.1/101927760, intron 3 of 3)	101927760	LINC02944	23237
chr5	74261188	74261874	*	687	3.70779	3.74962	3.6647	0.0849227	0.85351	0.882838	FALSE	nonsig	687	*	Intron (ENST00000663633.1/104310351, intron 2 of 2)	124901004	LOC124901004	-32539
chr1	222240064	222241146	*	1083	4.2955	4.25911	4.331	-0.0718903	0.853515	0.882839	FALSE	nonsig	1083	*	Intron (ENST00000652067.1/124904518, intron 3 of 6)	124904518	LOC124904518	146288
chr8	393147	393376	*	230	3.45453	3.49458	3.41334	0.0812364	0.853571	0.882893	FALSE	nonsig	230	*	Distal Intergenic	157693	FAM87A	-9068
chr14	31403491	31403714	*	224	2.60305	2.54845	2.65566	-0.107214	0.853627	0.882943	FALSE	nonsig	224	*	Intron (ENST00000543095.7/25938, intron 1 of 35)	25938	HEATR5A	-16208
chr19	50883250	50883720	*	471	4.02	4.05776	3.98123	0.0765315	0.853627	0.882943	FALSE	nonsig	471	*	Intron (ENST00000600104.5/606293, intron 1 of 1)	606293	KLKP1	4941
chr2	34497303	34497579	*	277	2.80193	2.85839	2.74318	0.115206	0.85364	0.882949	FALSE	nonsig	277	*	Intron (ENST00000650021.1/104355288, intron 4 of 6)	124907752	LOC124907752	-179806
chr9	104240042	104240527	*	486	2.78751	2.85047	2.72167	0.128808	0.853645	0.882949	FALSE	nonsig	486	*	Distal Intergenic	105376194	LOC105376194	-29701
chr10	121525472	121526298	*	827	4.9518	4.9805	4.92252	0.0579857	0.853645	0.882949	FALSE	nonsig	827	*	Promoter (<=1kb)	2263	FGFR2	0
chr18	72436596	72436797	*	202	3.45736	3.41477	3.49874	-0.0839683	0.853662	0.882961	FALSE	nonsig	202	*	Distal Intergenic	147381	CBLN2	103501
chr2	189673776	189675118	*	1343	8.2053	8.21532	8.1952	0.0201242	0.853668	0.882961	FALSE	nonsig	1343	*	Promoter (<=1kb)	150709	ANKAR	0
chr12	94074900	94075718	*	819	5.64191	5.62101	5.66252	-0.0415036	0.853669	0.882961	FALSE	nonsig	819	*	Distal Intergenic	10154	PLXNC1	-72859
chr20	58753665	58754151	*	487	4.52653	4.55866	4.49365	0.0650102	0.853705	0.882993	TRUE	nonsig	487	*	Intron (ENST00000416241.1/ENST00000416241.1, intron 9 of 13)	124904942	LOC124904942	36301
chr2	30171895	30172450	*	556	5.11831	5.0934	5.14279	-0.0493836	0.853726	0.883012	FALSE	nonsig	556	*	Distal Intergenic	109616960	SNORA10B	-14984
chr16	23130992	23131261	*	270	3.48801	3.44374	3.53097	-0.087238	0.853754	0.883036	FALSE	nonsig	270	*	Intron (ENST00000219689.12/57478, intron 1 of 15)	57478	USP31	18191
chr10	97574686	97575006	*	321	5.5059	5.53409	5.47714	0.0569468	0.853779	0.883058	FALSE	nonsig	321	*	Promoter (1-2kb)	26287	ANKRD2	1907
chr15	52440342	52440718	*	377	3.29432	3.25085	3.33652	-0.0856658	0.853816	0.883093	FALSE	nonsig	377	*	Intron (ENST00000399231.8/4644, intron 1 of 40)	4644	MYO5A	-7057
chr1	224287703	224287976	*	274	3.1982	3.15128	3.24364	-0.0923569	0.853838	0.883109	FALSE	nonsig	274	*	Exon (ENST00000469968.5/4931, exon 12 of 21)	4931	NVL	6365
chr20	709364	711374	*	2011	6.85932	6.87513	6.84334	0.0317887	0.853841	0.883109	TRUE	nonsig	2011	*	Distal Intergenic	85508	SCRT2	-33562
chr12	125110613	125111001	*	389	2.8695	2.92336	2.81355	0.10981	0.85386	0.883125	FALSE	nonsig	389	*	Intron (ENST00000316519.11/65985, intron 8 of 17)	65985	AACS	-3420
chr18	78793343	78794434	*	1092	4.97587	5.00811	4.9429	0.0652012	0.853865	0.883126	FALSE	nonsig	1092	*	Distal Intergenic	105372224	LOC105372224	124559
chr10	29377144	29377825	*	682	4.87642	4.90276	4.84958	0.0531803	0.853931	0.883191	FALSE	nonsig	682	*	Intron (ENST00000658254.1/105376474, intron 1 of 2)	105376474	LOC105376474	31541
chr6	125640814	125641035	*	222	3.83141	3.87245	3.78917	0.0832837	0.853948	0.883204	FALSE	nonsig	222	*	Intron (ENST00000656901.1/105377986, intron 3 of 3)	643623	LINC02523	-33318
chr6	74644509	74644775	*	267	3.20442	3.15771	3.24966	-0.0919504	0.854048	0.883302	FALSE	nonsig	267	*	Promoter (<=1kb)	105377858	LOC105377858	865
chr8	91122110	91122611	*	502	4.235	4.26959	4.19956	0.0700283	0.854052	0.883302	FALSE	nonsig	502	*	Intron (ENST00000520099.5/100130742, intron 2 of 10)	100130742	LRRC69	-7743
chr18	32563660	32563865	*	206	2.43225	2.36814	2.49364	-0.125497	0.854077	0.883325	FALSE	nonsig	206	*	Intron (ENST00000646805.1/112268208, intron 4 of 6)	441818	WBP11P1	51800
chr2	3153980	3154916	*	937	4.77713	4.74818	4.80551	-0.0573325	0.854133	0.883379	TRUE	nonsig	937	*	Distal Intergenic	107985840	LOC107985840	-8200
chr3	133843521	133844076	*	556	4.4095	4.37443	4.44373	-0.0692974	0.85415	0.883391	FALSE	nonsig	556	*	Intron (ENST00000285208.9/51560, intron 2 of 7)	58477	SRPRB	32397
chr18	3901902	3902311	*	410	3.4913	3.44526	3.53591	-0.0906445	0.854162	0.8834	FALSE	nonsig	410	*	Intron (ENST00000315677.8/9229, intron 3 of 12)	201477	DLGAP1-AS3	7612
chr9	101917624	101917908	*	285	3.19498	3.24083	3.14763	0.0931951	0.854174	0.883408	FALSE	nonsig	285	*	Distal Intergenic	116443	GRIN3A	-178977
chr1	209266887	209267166	*	280	3.92625	3.89024	3.96137	-0.0711279	0.854221	0.883453	FALSE	nonsig	280	*	Promoter (<=1kb)	105372896	LOC105372896	-129
chr7	80398975	80399229	*	255	3.35588	3.3105	3.39988	-0.0893765	0.854229	0.883457	FALSE	nonsig	255	*	Intron (ENST00000435819.5/948, intron 1 of 16)	101927269	LOC101927269	-7522
chr3	174067016	174067318	*	303	2.84195	2.78983	2.89225	-0.102425	0.854248	0.883472	FALSE	nonsig	303	*	Intron (ENST00000695368.1/22871, intron 4 of 6)	22871	NLGN1	-69117
chr15	89806637	89806921	*	285	3.67555	3.60902	3.73914	-0.130124	0.854288	0.883509	FALSE	nonsig	285	*	Promoter (1-2kb)	290	ANPEP	-1265
chr6	111654078	111654467	*	390	3.63244	3.67251	3.59122	0.0812909	0.854348	0.883565	FALSE	nonsig	390	*	Distal Intergenic	2534	FYN	22077
chr3	179942238	179942862	*	625	4.75185	4.72439	4.7788	-0.0544189	0.85435	0.883565	FALSE	nonsig	625	*	Intron (ENST00000467460.6/51555, intron 2 of 14)	124909463	LOC124909463	-28632
chr4	67101335	67101886	*	552	4.4368	4.47022	4.40259	0.0676332	0.854354	0.883565	FALSE	nonsig	552	*	Distal Intergenic	101927237	LOC101927237	319168
chr1	115466062	115466609	*	548	4.39751	4.36232	4.43187	-0.0695463	0.854413	0.883622	FALSE	nonsig	548	*	Distal Intergenic	112268234	LOC112268234	-101165
chr18	58180418	58180985	*	568	5.02914	5.00466	5.05321	-0.04855	0.854471	0.883678	FALSE	nonsig	568	*	Intron (ENST00000400345.8/23327, intron 2 of 30)	23327	NEDD4L	-14405
chr1	247299238	247299495	*	258	3.30743	3.35737	3.25569	0.101685	0.85448	0.883683	FALSE	nonsig	258	*	3' UTR	84838	ZNF496	14357
chr8	54458068	54459854	*	1787	6.61775	6.6011	6.63421	-0.0331051	0.854513	0.883713	FALSE	nonsig	1787	*	Promoter (<=1kb)	64321	SOX17	133
chr5	111942976	111943263	*	288	2.68722	2.629	2.74318	-0.114178	0.854552	0.883749	TRUE	nonsig	288	*	Promoter (2-3kb)	100873948	NREP-AS1	2923
chr2	8324499	8324811	*	313	3.08228	3.02791	3.13467	-0.106768	0.854566	0.883756	FALSE	nonsig	313	*	Promoter (<=1kb)	339789	LINC00299	0
chr21	25307382	25307819	*	438	4.76089	4.7343	4.78699	-0.0526902	0.854567	0.883756	FALSE	nonsig	438	*	Intron (ENST00000409758.1/ENST00000409758.1, intron 1 of 3)	54072	LINC00158	91544
chr1	172928252	172928707	*	456	4.00028	4.03643	3.96321	0.0732189	0.854574	0.883759	FALSE	nonsig	456	*	Intron (ENST00000432694.2/ENST00000432694.2, intron 1 of 4)	8995	TNFSF18	122234
chr13	76813978	76814214	*	237	3.65806	3.61241	3.7023	-0.0898889	0.854587	0.883767	FALSE	nonsig	237	*	Intron (ENST00000648060.1/105370264, intron 2 of 4)	105370264	LOC105370264	32310
chr20	35340034	35340486	*	453	2.76152	2.69435	2.82571	-0.131359	0.854589	0.883767	FALSE	nonsig	453	*	Intron (ENST00000457259.5/55245, intron 4 of 6)	55245	UQCC1	6703
chr9	95491853	95492170	*	318	4.39939	4.36618	4.43187	-0.0656902	0.854599	0.883768	FALSE	nonsig	318	*	Promoter (2-3kb)	5727	PTCH1	2231
chr10	121337555	121337775	*	221	3.54795	3.59082	3.50376	0.0870565	0.854601	0.883768	FALSE	nonsig	221	*	Distal Intergenic	2263	FGFR2	142710
chr5	162656944	162657385	*	442	4.03022	4.06572	3.99382	0.0718973	0.854603	0.883768	TRUE	nonsig	442	*	Intron (ENST00000644348.1/105377697, intron 1 of 13)	105377698	LOC105377698	3590
chr14	100746983	100747375	*	393	4.39299	4.4249	4.36035	0.0645556	0.854613	0.883775	FALSE	nonsig	393	*	Distal Intergenic	8788	DLK1	19953
chr17	7634337	7634867	*	531	5.82393	5.85501	5.79215	0.0628613	0.854619	0.883776	FALSE	nonsig	531	*	Distal Intergenic	6462	SHBG	3028
chr3	149247249	149247966	*	718	4.45134	4.41982	4.48219	-0.0623712	0.854633	0.883787	FALSE	nonsig	718	*	Exon (ENST00000461341.2/ENST00000461341.2, exon 15 of 20)	101927942	LOC101927942	23111
chr4	110781630	110782173	*	544	3.51573	3.46972	3.56032	-0.0906035	0.854654	0.883801	FALSE	nonsig	544	*	Distal Intergenic	100126354	MIR297	78474
chr5	84243080	84243827	*	748	3.81279	3.77722	3.8475	-0.0702713	0.854657	0.883801	FALSE	nonsig	748	*	Intron (ENST00000296591.10/10085, intron 2 of 10)	10085	EDIL3	-61838
chr16	53382933	53383183	*	251	2.92382	2.99111	2.85323	0.137884	0.854659	0.883801	FALSE	nonsig	251	*	Intron (ENST00000566383.3/102723373, intron 2 of 2)	102723373	LOC102723373	4477
chr3	47259036	47259666	*	631	4.49355	4.52333	4.46315	0.0601825	0.854663	0.883801	FALSE	nonsig	631	*	Intron (ENST00000684063.1/64147, intron 9 of 20)	64147	KIF9	6122
chr13	59012691	59013135	*	445	3.91998	3.88513	3.95401	-0.0688813	0.854675	0.88381	FALSE	nonsig	445	*	Distal Intergenic	105370224	LOC105370224	217501
chr4	61048977	61049260	*	284	3.96358	3.92518	4.00099	-0.0758083	0.854752	0.883885	FALSE	nonsig	284	*	Distal Intergenic	105377249	LINC02271	-94396
chr2	22498970	22499622	*	653	5.03265	5.05945	5.00535	0.0541027	0.854765	0.883894	FALSE	nonsig	653	*	Intron (ENST00000450551.1/124908056, intron 1 of 4)	102723362	LINC01884	-8507
chr1	224679308	224679863	*	556	4.12531	4.08592	4.16365	-0.0777317	0.854795	0.883921	FALSE	nonsig	556	*	Intron (ENST00000498382.5/149111, intron 1 of 5)	105373106	CNIH3-AS1	50799
chr9	2136457	2136867	*	411	5.01448	4.98817	5.04032	-0.0521474	0.854843	0.883961	FALSE	nonsig	411	*	Intron (ENST00000357248.8/6595, intron 27 of 32)	6595	SMARCA2	12607
chr2	50331582	50331973	*	392	3.26641	3.21719	3.314	-0.0968087	0.854846	0.883961	TRUE	nonsig	392	*	Intron (ENST00000649515.1/ENST00000649515.1, intron 1 of 2)	9378	NRXN1	14859
chr4	12076348	12077236	*	889	3.95126	3.915	3.98664	-0.0716414	0.854849	0.883961	TRUE	nonsig	889	*	Distal Intergenic	101929019	LINC02270	-146209
chr13	41961877	41962069	*	193	3.496	3.45236	3.53835	-0.0859844	0.85485	0.883961	FALSE	nonsig	193	*	Promoter (<=1kb)	100507240	VWA8-AS1	708
chr1	175394290	175395219	*	930	5.43902	5.46236	5.41529	0.0470763	0.854877	0.883977	FALSE	nonsig	930	*	Intron (ENST00000713954.1/7143, intron 3 of 19)	7143	TNR	11145
chr6	163191686	163192380	*	695	5.01109	4.98576	5.03598	-0.0502225	0.854878	0.883977	FALSE	nonsig	695	*	Promoter (<=1kb)	729658	PACRG-AS3	0
chr3	39442367	39442674	*	308	2.79172	2.8506	2.73033	0.120274	0.854878	0.883977	TRUE	nonsig	308	*	Intron (ENST00000662277.1/ENST00000662277.1, intron 1 of 2)	4336	MOBP	-24524
chr1	211357087	211357320	*	234	3.25209	3.29553	3.2073	0.0882368	0.854903	0.883999	FALSE	nonsig	234	*	Exon (ENST00000462410.5/7188, exon 4 of 6)	7188	TRAF5	10723
chr12	104602557	104602898	*	342	4.43239	4.39958	4.46446	-0.064878	0.854908	0.884	FALSE	nonsig	342	*	Intron (ENST00000303694.6/50515, intron 2 of 2)	100500843	MIR3922	10924
chr8	21692722	21693080	*	359	3.02921	2.98167	3.07524	-0.0935629	0.854912	0.884	FALSE	nonsig	359	*	3' UTR	2675	GFRA2	95079
chr5	171273159	171273661	*	503	4.76278	4.73375	4.79124	-0.0574886	0.854945	0.88403	FALSE	nonsig	503	*	Intron (ENST00000389118.8/64901, intron 26 of 29)	64901	RANBP17	32126
chr21	46110504	46110714	*	211	2.61636	2.56148	2.66922	-0.107734	0.854957	0.884039	FALSE	nonsig	211	*	Promoter (<=1kb)	1292	COL6A2	-763
chr14	72947248	72947703	*	456	4.12243	4.07998	4.16366	-0.0836733	0.85502	0.884099	FALSE	nonsig	456	*	Intron (ENST00000353777.7/26094, intron 5 of 7)	26094	DCAF4	4529
chr14	89899870	89900378	*	509	4.18662	4.1546	4.21793	-0.0633261	0.855025	0.8841	FALSE	nonsig	509	*	Intron (ENST00000555070.1/1112, intron 2 of 3)	90141	EFCAB11	32216
chr2	47340014	47340595	*	582	6.20489	6.22553	6.18396	0.0415773	0.855036	0.884108	FALSE	nonsig	582	*	Intron (ENST00000448713.5/101927043, intron 1 of 2)	101927043	EPCAM-DT	4371
chr2	111961700	111961882	*	183	3.37174	3.32605	3.41603	-0.0899783	0.855048	0.884115	FALSE	nonsig	183	*	Intron (ENST00000295408.9/10461, intron 4 of 18)	10461	MERTK	-35488
chr1	234317671	234317919	*	249	3.11352	3.05814	3.16684	-0.108698	0.855065	0.884129	FALSE	nonsig	249	*	Intron (ENST00000366618.8/148641, intron 5 of 7)	100616380	MIR4671	11204
chr11	29244200	29244597	*	398	3.93149	3.96604	3.89609	0.0699529	0.855114	0.884173	TRUE	nonsig	398	*	Intron (ENST00000530960.1/ENST00000530960.1, intron 3 of 4)	105376603	LINC02742	199510
chr12	116426179	116426957	*	779	5.97933	6.00204	5.95627	0.0457721	0.855115	0.884173	FALSE	nonsig	779	*	Promoter (1-2kb)	100616309	MIR4472-2	1361
chr16	4244274	4245110	*	837	8.0984	8.10988	8.08683	0.0230556	0.855152	0.884207	TRUE	nonsig	837	*	Promoter (2-3kb)	6345	SRL	-2194
chr5	109308587	109309125	*	539	3.97619	4.00854	3.9431	0.0654347	0.855221	0.884274	FALSE	nonsig	539	*	Intron (ENST00000512693.1/285638, intron 3 of 3)	285638	LOC285638	12352
chr9	34387329	34387805	*	477	3.956	3.99592	3.91496	0.0809599	0.855227	0.884276	FALSE	nonsig	477	*	Intron (ENST00000297623.7/84688, intron 1 of 6)	84688	SPMIP6	-5729
chr1	220370106	220371008	*	903	6.22954	6.21096	6.24788	-0.0369147	0.855237	0.884282	FALSE	nonsig	903	*	Distal Intergenic	25782	RAB3GAP2	-97577
chr13	108733139	108733512	*	374	3.79634	3.7624	3.82951	-0.0671095	0.85527	0.884312	FALSE	nonsig	374	*	Intron (ENST00000356711.7/23026, intron 4 of 34)	23026	MYO16	-46030
chr18	5768504	5768725	*	222	3.13404	3.18427	3.082	0.102264	0.855301	0.88434	FALSE	nonsig	222	*	Intron (ENST00000654302.1/645355, intron 4 of 4)	645355	MIR3976HG	19685
chr18	37233238	37233536	*	299	3.56255	3.605	3.51881	0.0861942	0.85532	0.884356	FALSE	nonsig	299	*	Distal Intergenic	56853	CELF4	20445
chr13	65653733	65654368	*	636	4.00172	4.0375	3.96504	0.0724599	0.855329	0.88436	FALSE	nonsig	636	*	Distal Intergenic	105370242	LINC01052	-211702
chr1	226609677	226610373	*	697	5.13128	5.10823	5.15398	-0.0457493	0.855381	0.88441	FALSE	nonsig	697	*	Distal Intergenic	375057	STUM	9088
chr20	259093	259321	*	229	3.79926	3.76206	3.83553	-0.0734755	0.855399	0.884424	FALSE	nonsig	229	*	Promoter (1-2kb)	400830	DEFB132	1369
chr4	6893409	6894139	*	731	4.64227	4.61366	4.67033	-0.0566687	0.855436	0.884458	FALSE	nonsig	731	*	Distal Intergenic	57533	TBC1D14	-15103
chrX	142999356	142999562	*	207	2.83989	2.78969	2.88839	-0.0986978	0.85544	0.884458	FALSE	nonsig	207	*	Distal Intergenic	441525	SPANXN4	-26366
chr12	121167457	121168101	*	645	4.25331	4.28785	4.21793	0.0699201	0.8555	0.884513	FALSE	nonsig	645	*	3' UTR	5027	P2RX7	34486
chr1	245258644	245259033	*	390	4.49836	4.46358	4.53232	-0.0687449	0.8555	0.884513	FALSE	nonsig	390	*	Intron (ENST00000407071.7/55083, intron 2 of 14)	111216275	KIF26B-AS1	-24143
chr16	54544415	54544963	*	549	5.15705	5.18215	5.13151	0.0506434	0.85551	0.884519	FALSE	nonsig	549	*	Exon (ENST00000637822.1/105371273, exon 5 of 6)	105371273	LINC02183	14137
chr15	57138297	57138723	*	427	5.18752	5.16275	5.21187	-0.0491174	0.855542	0.884547	FALSE	nonsig	427	*	Intron (ENST00000438423.6/6938, intron 5 of 20)	6938	TCF12	3981
chr3	123105773	123105979	*	207	3.67173	3.63131	3.71106	-0.0797455	0.85555	0.884549	FALSE	nonsig	207	*	Intron (ENST00000316218.12/10954, intron 5 of 16)	10954	PDIA5	16666
chr17	39331513	39332099	*	587	3.27143	3.22145	3.31974	-0.0982842	0.855552	0.884549	FALSE	nonsig	587	*	Intron (ENST00000264658.11/84961, intron 2 of 14)	84961	FBXL20	-60703
chr2	33069563	33070114	*	552	4.43037	4.3941	4.46574	-0.0716378	0.85556	0.884554	FALSE	nonsig	552	*	Intron (ENST00000404816.7/4052, intron 3 of 33)	4052	LTBP1	-64292
chr2	33812775	33813139	*	365	4.07423	4.10643	4.04128	0.0651494	0.855613	0.884604	FALSE	nonsig	365	*	Intron (ENST00000366209.6/104355287, intron 1 of 5)	104355287	LINC01317	-42545
chr17	215371	215679	*	309	2.80735	2.86093	2.75169	0.109239	0.855633	0.88462	FALSE	nonsig	309	*	Promoter (<=1kb)	9501	RPH3AL	254
chr8	118703625	118703851	*	227	2.44435	2.38238	2.50376	-0.121381	0.855636	0.88462	FALSE	nonsig	227	*	Intron (ENST00000625758.3/552860, intron 3 of 7)	401474	SAMD12	-81513
chr13	83679168	83679398	*	231	3.35123	3.30668	3.39445	-0.0877653	0.855653	0.884632	FALSE	nonsig	231	*	Distal Intergenic	114798	SLITRK1	202995
chr10	78634398	78634861	*	464	4.59768	4.56745	4.62729	-0.0598378	0.85566	0.884636	FALSE	nonsig	464	*	Intron (ENST00000421324.4/ENST00000421324.4, intron 2 of 2)	283050	ZMIZ1-AS1	327533
chr8	54782628	54782832	*	205	3.14111	3.18852	3.09209	0.0964375	0.855674	0.884646	FALSE	nonsig	205	*	Intron (ENST00000637698.1/6101, intron 23 of 28)	6101	RP1	-13682
chr6	43035605	43036065	*	461	3.89617	3.85559	3.93565	-0.0800587	0.855692	0.884661	FALSE	nonsig	461	*	Distal Intergenic	9820	CUL7	3614
chr4	173182606	173183347	*	742	4.94296	4.91876	4.96677	-0.0480097	0.855703	0.884665	FALSE	nonsig	742	*	Intron (ENST00000512285.5/51809, intron 1 of 5)	101930370	GALNT7-DT	-12954
chr2	59076261	59076550	*	290	2.23734	2.16596	2.30536	-0.139399	0.855705	0.884665	TRUE	nonsig	290	*	Intron (ENST00000650010.1/400955, intron 5 of 8)	400955	LINC01122	61907
chr11	92578527	92578747	*	221	2.84187	2.78969	2.89223	-0.102538	0.855709	0.884665	FALSE	nonsig	221	*	Intron (ENST00000525166.6/120114, intron 3 of 27)	120114	FAT3	223341
chr4	7275977	7276452	*	476	4.25018	4.21436	4.28513	-0.0707713	0.855715	0.884668	FALSE	nonsig	476	*	Intron (ENST00000507866.6/57537, intron 1 of 26)	100616471	MIR4798	-33998
chr22	46110338	46110627	*	290	4.51764	4.48645	4.54818	-0.0617249	0.855733	0.884682	FALSE	nonsig	290	*	Promoter (2-3kb)	406883	MIRLET7A3	-2122
chr10	6833576	6833753	*	178	3.21061	3.16411	3.25566	-0.0915475	0.855743	0.884687	FALSE	nonsig	178	*	Exon (ENST00000648995.1/100507127, exon 2 of 4)	105376387	LOC105376387	-5564
chr2	152033197	152033534	*	338	4.98297	4.95656	5.00891	-0.0523506	0.855746	0.884687	FALSE	nonsig	338	*	Intron (ENST00000539935.7/785, intron 2 of 13)	785	CACNB4	15255
chr16	63566954	63567461	*	508	4.33752	4.29845	4.37557	-0.0771229	0.855809	0.884748	FALSE	nonsig	508	*	Intron (ENST00000568932.5/105371308, intron 1 of 3)	105371308	LOC105371308	50583
chr1	237776160	237776376	*	217	3.3042	3.35394	3.25268	0.101268	0.855824	0.88476	FALSE	nonsig	217	*	Intron (ENST00000366574.7/6262, intron 87 of 104)	6262	RYR2	-15470
chr11	121464447	121464938	*	492	5.1452	5.17223	5.11766	0.0545729	0.855842	0.884774	FALSE	nonsig	492	*	Intron (ENST00000260197.12/6653, intron 1 of 47)	105369536	SORL1-AS1	-11434
chr12	67495973	67496185	*	213	3.01814	2.9697	3.06502	-0.0953146	0.855852	0.88478	FALSE	nonsig	213	*	Intron (ENST00000650195.1/105369812, intron 3 of 4)	100507175	LINC02408	-23644
chrX	531445	531962	*	518	4.25455	4.2888	4.21946	0.0693326	0.855866	0.88479	FALSE	nonsig	518	*	Distal Intergenic	6473	SHOX	-92382
chr2	23375368	23375876	*	509	5.5534	5.57723	5.52917	0.0480602	0.855887	0.884808	FALSE	nonsig	509	*	Exon (ENST00000421563.5/105374323, exon 3 of 4)	105374323	LINC02923	5379
chr2	134089631	134089885	*	255	3.45505	3.50316	3.40528	0.0978809	0.855897	0.884814	FALSE	nonsig	255	*	Distal Intergenic	4249	MGAT5	-30098
chr5	78974987	78975285	*	299	3.86141	3.82184	3.89992	-0.0780843	0.855903	0.884816	FALSE	nonsig	299	*	Intron (ENST00000264914.10/411, intron 1 of 7)	411	ARSB	9964
chr3	159141079	159141521	*	443	3.75535	3.79216	3.71758	0.0745762	0.855917	0.884823	TRUE	nonsig	443	*	Intron (ENST00000639147.2/100505385, intron 1 of 3)	100505385	IQCJ-SCHIP1	71224
chr12	99444944	99445219	*	276	3.36571	3.32218	3.40797	-0.0857913	0.855918	0.884823	FALSE	nonsig	276	*	Intron (ENST00000547776.6/56899, intron 10 of 25)	56899	ANKS1B	-58647
chr17	33684877	33685203	*	327	4.49692	4.46709	4.52614	-0.0590487	0.855931	0.884832	FALSE	nonsig	327	*	Intron (ENST00000359872.6/40, intron 1 of 9)	147004	LOC147004	104801
chr10	47192300	47193035	*	736	4.35439	4.32306	4.38506	-0.0619997	0.855962	0.884861	FALSE	nonsig	736	*	Distal Intergenic	105378291	LOC105378291	-14410
chr3	139548885	139549100	*	216	3.14278	3.18862	3.09544	0.0931858	0.855969	0.884863	FALSE	nonsig	216	*	Intron (ENST00000662234.1/100507291, intron 4 of 7)	100507291	COPB2-DT	8969
chr10	6718330	6718681	*	352	4.10827	4.07462	4.14116	-0.0665306	0.855999	0.88489	FALSE	nonsig	352	*	Intron (ENST00000650342.1/100507127, intron 3 of 6)	108570035	LINP1	8800
chr4	23706858	23707655	*	798	4.97963	4.9562	5.00268	-0.046477	0.856038	0.88492	FALSE	nonsig	798	*	Intron (ENST00000514290.1/105374528, intron 1 of 1)	105374528	LOC105374528	-55272
chr16	565730	566235	*	506	6.05676	6.07683	6.03641	0.0404155	0.856039	0.88492	FALSE	nonsig	506	*	Promoter (<=1kb)	9091	PIGQ	-760
chr2	179255102	179255329	*	228	3.44322	3.49295	3.39173	0.101222	0.85604	0.88492	FALSE	nonsig	228	*	Intron (ENST00000428443.8/91404, intron 1 of 17)	91404	SESTD1	8874
chrX	786378	786602	*	225	3.96288	3.99678	3.92816	0.0686243	0.856063	0.88494	FALSE	nonsig	225	*	Distal Intergenic	6473	SHOX	155571
chr2	85905285	85905487	*	203	1.74256	1.82451	1.65567	0.168843	0.856103	0.884978	FALSE	nonsig	203	*	Promoter (<=1kb)	8869	ST3GAL5	-86
chr3	14907590	14908160	*	571	4.45172	4.48146	4.42136	0.0600987	0.856127	0.884998	FALSE	nonsig	571	*	Exon (ENST00000543601.5/152273, exon 10 of 19)	152273	FGD5	10628
chr7	151647951	151649018	*	1068	5.15536	5.13349	5.1769	-0.0434137	0.856146	0.885014	FALSE	nonsig	1068	*	Intron (ENST00000287878.9/51422, intron 4 of 15)	51422	PRKAG2	-14769
chr1	93567319	93567797	*	479	4.57956	4.54852	4.60995	-0.0614264	0.856157	0.885021	FALSE	nonsig	479	*	Promoter (<=1kb)	8412	BCAR3	330
chr5	175590648	175590839	*	192	4.08325	4.04887	4.11684	-0.0679696	0.856169	0.885028	FALSE	nonsig	192	*	Distal Intergenic	3274	HRH2	-67191
chr9	104091895	104092172	*	278	4.47095	4.44408	4.49733	-0.0532495	0.856195	0.885051	FALSE	nonsig	278	*	Promoter (<=1kb)	101928550	SMC2-DT	-30
chr10	15504020	15504692	*	673	5.60308	5.62523	5.58059	0.0446416	0.856205	0.885057	TRUE	nonsig	673	*	Distal Intergenic	8516	ITGA8	99578
chr11	120848716	120849337	*	622	4.21367	4.17831	4.24818	-0.0698781	0.85623	0.885078	FALSE	nonsig	622	*	Intron (ENST00000638419.1/2900, intron 8 of 20)	2900	GRIK4	-8903
chr8	89967416	89967904	*	489	3.02967	2.97899	3.07863	-0.0996406	0.856233	0.885078	FALSE	nonsig	489	*	Intron (ENST00000697292.1/4683, intron 7 of 16)	4683	NBN	13751
chr3	65174658	65175023	*	366	4.77229	4.80083	4.74318	0.0576497	0.856253	0.885094	FALSE	nonsig	366	*	Promoter (<=1kb)	102724763	LINC02040	0
chr6	161557806	161558195	*	390	4.57344	4.60181	4.5445	0.0573105	0.856298	0.885137	FALSE	nonsig	390	*	Intron (ENST00000366898.6/5071, intron 8 of 11)	124901456	LOC124901456	122708
chr1	17314569	17314993	*	425	3.99941	4.03648	3.96136	0.0751239	0.856325	0.88516	FALSE	nonsig	425	*	Intron (ENST00000375453.5/23569, intron 1 of 3)	23569	PADI4	6372
chr1	41619527	41620734	*	1208	5.56252	5.54245	5.58231	-0.0398589	0.856354	0.885187	FALSE	nonsig	1208	*	Intron (ENST00000643665.1/59269, intron 2 of 7)	59269	HIVEP3	8082
chr2	25214357	25214745	*	389	3.89893	3.93746	3.85934	0.0781186	0.856361	0.885188	FALSE	nonsig	389	*	Distal Intergenic	106144568	LINC01381	10044
chr8	32134420	32134733	*	314	2.79916	2.85303	2.74319	0.10984	0.856364	0.885188	FALSE	nonsig	314	*	Promoter (1-2kb)	100856811	NRG1-IT1	-1928
chr10	55144092	55144552	*	461	3.8913	3.8515	3.93004	-0.0785377	0.856369	0.88519	FALSE	nonsig	461	*	Intron (ENST00000613346.4/65217, intron 3 of 5)	65217	PCDH15	175062
chr13	96569875	96570178	*	304	3.37769	3.32982	3.42403	-0.0942081	0.856373	0.88519	FALSE	nonsig	304	*	Intron (ENST00000376705.4/266722, intron 1 of 1)	100616137	MIR4501	142646
chr3	143901040	143901631	*	592	4.19668	4.15761	4.23472	-0.0771161	0.856398	0.885211	TRUE	nonsig	592	*	Distal Intergenic	285195	SLC9A9	-52555
chr4	24317733	24318109	*	377	3.89679	3.85686	3.93565	-0.078788	0.856429	0.885231	FALSE	nonsig	377	*	Distal Intergenic	10891	PPARGC1A	154782
chr2	58552857	58553091	*	235	3.14006	3.1865	3.09209	0.09441	0.856433	0.885231	FALSE	nonsig	235	*	Intron (ENST00000422723.5/400955, intron 2 of 5)	400955	LINC01122	32104
chr13	79837574	79838291	*	718	4.79853	4.77189	4.82469	-0.0527961	0.856433	0.885231	TRUE	nonsig	718	*	Distal Intergenic	102724076	LINC01038	33156
chr5	83927262	83927563	*	302	4.70757	4.68111	4.73355	-0.0524453	0.856434	0.885231	FALSE	nonsig	302	*	Distal Intergenic	10085	EDIL3	151265
chr8	133725140	133725445	*	306	4.30503	4.34166	4.26744	0.0742189	0.856497	0.885293	FALSE	nonsig	306	*	Distal Intergenic	105375773	LINC03024	-41013
chr10	72381311	72381611	*	301	2.44867	2.38592	2.5088	-0.122879	0.856511	0.885303	FALSE	nonsig	301	*	Intron (ENST00000476605.7/10367, intron 7 of 9)	54788	DNAJB12	-26162
chr12	3168167	3169184	*	1018	7.42242	7.43558	7.40915	0.026436	0.856515	0.885303	FALSE	nonsig	1018	*	Intron (ENST00000537971.5/10867, intron 1 of 7)	100874356	TSPAN9-IT1	18370
chr9	134869458	134869892	*	435	4.07503	4.03721	4.11189	-0.0746734	0.856521	0.885305	FALSE	nonsig	435	*	Distal Intergenic	2220	FCN2	-10918
chr13	31111835	31112416	*	582	4.78024	4.80823	4.75169	0.0565425	0.856613	0.885396	FALSE	nonsig	582	*	Exon (ENST00000425638.2/ENST00000425638.2, exon 13 of 16)	10808	HSPH1	26152
chr10	31697015	31698431	*	1417	5.42589	5.45006	5.40131	0.0487532	0.856669	0.885449	FALSE	nonsig	1417	*	Intron (ENST00000433770.3/101929951, intron 1 of 1)	101929951	MACORIS	9016
chr14	77975892	77976154	*	263	3.24823	3.29967	3.19489	0.104777	0.85668	0.885455	FALSE	nonsig	263	*	Distal Intergenic	57143	ADCK1	52660
chr10	123890712	123891351	*	640	4.52882	4.55709	4.49999	0.0571022	0.856683	0.885455	FALSE	nonsig	640	*	Promoter (<=1kb)	119587	CPXM2	456
chr15	36915109	36915638	*	530	3.31971	3.3589	3.27942	0.0794813	0.856741	0.885512	FALSE	nonsig	530	*	Intron (ENST00000561208.6/4212, intron 9 of 11)	4212	MEIS2	9594
chr5	150295279	150295669	*	391	5.38047	5.35942	5.40122	-0.0417988	0.85676	0.885527	FALSE	nonsig	391	*	Distal Intergenic	815	CAMK2A	-5186
chr20	24957581	24957849	*	269	3.46626	3.41442	3.5163	-0.101883	0.856765	0.885528	FALSE	nonsig	269	*	Intron (ENST00000480798.2/8530, intron 2 of 3)	8530	CST7	8312
chr6	15754412	15754691	*	280	3.07851	3.12793	3.02733	0.100596	0.856793	0.885547	TRUE	nonsig	280	*	Distal Intergenic	84062	DTNBP1	-91354
chr12	2540565	2541129	*	565	4.25201	4.28676	4.2164	0.070361	0.856795	0.885547	FALSE	nonsig	565	*	Intron (ENST00000682544.1/775, intron 9 of 49)	775	CACNA1C	-25293
chr15	98794100	98794355	*	256	2.87993	2.92846	2.82972	0.0987419	0.856799	0.885547	FALSE	nonsig	256	*	Intron (ENST00000649865.1/3480, intron 2 of 20)	100616432	MIR4714	9674
chr16	3924801	3926306	*	1506	5.34446	5.32347	5.36515	-0.0416789	0.8568	0.885547	FALSE	nonsig	1506	*	Distal Intergenic	102724927	LINC02861	24138
chr12	124149994	124150385	*	392	4.34511	4.31556	4.37407	-0.0585064	0.856852	0.885597	FALSE	nonsig	392	*	Intron (ENST00000389727.8/100533183, intron 3 of 4)	144347	RFLNA	-138779
chr12	120376325	120377121	*	797	5.15128	5.12756	5.17461	-0.047059	0.856862	0.885602	FALSE	nonsig	797	*	Distal Intergenic	4440	MSI1	-7161
chr18	7683853	7684035	*	183	3.4689	3.42521	3.51132	-0.0861108	0.856897	0.885633	FALSE	nonsig	183	*	Intron (ENST00000332175.12/5797, intron 1 of 30)	124904242	LOC124904242	65408
chr2	29289049	29289793	*	745	4.65946	4.69093	4.62728	0.0636497	0.856899	0.885633	FALSE	nonsig	745	*	Intron (ENST00000389048.8/238, intron 9 of 28)	238	ALK	29418
chr8	106915972	106916563	*	592	3.78026	3.73977	3.81965	-0.0798719	0.856924	0.885655	FALSE	nonsig	592	*	Distal Intergenic	137735	ABRA	-145728
chr12	89469339	89469742	*	404	3.44678	3.49475	3.39716	0.097588	0.856942	0.885668	FALSE	nonsig	404	*	Promoter (<=1kb)	282809	POC1B	663
chr2	116167367	116167798	*	432	4.0412	4.07692	4.00457	0.0723526	0.856986	0.88571	FALSE	nonsig	432	*	Distal Intergenic	57628	DPP10	352704
chr10	22259434	22259614	*	181	3.46715	3.51653	3.41602	0.100511	0.857019	0.88574	FALSE	nonsig	181	*	Promoter (1-2kb)	100130992	LOC100130992	1648
chr13	80132825	80134055	*	1231	5.41201	5.43849	5.38504	0.0534447	0.857074	0.885793	TRUE	nonsig	1231	*	Promoter (<=1kb)	105370275	LOC105370275	313
chr20	49496697	49497089	*	393	3.74349	3.78561	3.7001	0.085515	0.857115	0.885831	FALSE	nonsig	393	*	Distal Intergenic	3745	KCNB1	-12400
chr8	125497401	125497734	*	334	3.25069	3.30154	3.19799	0.103554	0.857135	0.885845	FALSE	nonsig	334	*	Intron (ENST00000522815.1/130406855, intron 2 of 3)	105375746	LINC02964	10721
chr2	174602262	174602825	*	564	3.89202	3.85297	3.93003	-0.0770649	0.857137	0.885845	FALSE	nonsig	564	*	Intron (ENST00000442996.1/124906096, intron 2 of 3)	7456	WIPF1	-4045
chr2	44938461	44939017	*	557	5.54732	5.52628	5.56805	-0.0417738	0.857146	0.885851	FALSE	nonsig	557	*	Promoter (<=1kb)	107985879	LINC01833	0
chr2	29448376	29449045	*	670	4.62285	4.59506	4.65011	-0.0550471	0.857171	0.885872	FALSE	nonsig	670	*	Intron (ENST00000389048.8/238, intron 4 of 28)	101929386	LOC101929386	128822
chr13	48821486	48821940	*	455	4.33646	4.30799	4.36437	-0.0563863	0.857195	0.885893	FALSE	nonsig	455	*	Distal Intergenic	22862	FNDC3A	-153972
chr7	6250387	6250901	*	515	4.14935	4.18273	4.11518	0.0675519	0.85727	0.885966	FALSE	nonsig	515	*	Intron (ENST00000350796.8/9265, intron 1 of 12)	9265	CYTH3	21723
chr1	76591406	76591743	*	338	3.57459	3.61694	3.53096	0.0859745	0.857278	0.885971	FALSE	nonsig	338	*	Intron (ENST00000328299.4/256435, intron 3 of 4)	110806286	LINC02567	187524
chr9	116274106	116274566	*	461	5.08013	5.05446	5.10535	-0.050891	0.857293	0.885978	FALSE	nonsig	461	*	Intron (ENST00000328252.4/5069, intron 9 of 21)	103611155	PAPPA-AS2	14203
chr3	15875183	15875503	*	321	3.40302	3.3571	3.44752	-0.090423	0.857294	0.885978	FALSE	nonsig	321	*	Promoter (1-2kb)	693148	MIR563	1412
chr10	113285209	113286002	*	794	4.52547	4.49876	4.5517	-0.0529431	0.857311	0.885992	FALSE	nonsig	794	*	Distal Intergenic	6934	TCF7L2	123978
chr10	79323261	79323530	*	270	3.19151	3.14712	3.23457	-0.0874529	0.857383	0.886062	FALSE	nonsig	270	*	Distal Intergenic	10105	PPIF	-23939
chr16	52074148	52074367	*	220	3.92209	3.8875	3.95586	-0.0683558	0.857404	0.886076	FALSE	nonsig	220	*	Promoter (<=1kb)	388276	LINC02911	-246
chr16	19389332	19389598	*	267	3.89609	3.8554	3.93566	-0.0802615	0.857405	0.886076	FALSE	nonsig	267	*	Intron (ENST00000563613.1/105371114, intron 3 of 4)	105371114	LOC105371114	12095
chr2	21861715	21862154	*	440	3.97972	3.94725	4.01148	-0.064227	0.857508	0.886172	TRUE	nonsig	440	*	Intron (ENST00000435237.1/105374320, intron 4 of 5)	124908056	LOC124908056	74567
chr14	74569665	74570156	*	492	5.11551	5.14349	5.08697	0.0565295	0.85751	0.886172	FALSE	nonsig	492	*	Intron (ENST00000261978.9/4053, intron 3 of 35)	124903346	LOC124903346	17484
chr9	124693468	124693668	*	201	2.99188	3.05137	2.92983	0.121536	0.857512	0.886172	FALSE	nonsig	201	*	Promoter (<=1kb)	406956	MIR181B2	-42
chr4	41410168	41410513	*	346	4.70495	4.67566	4.73366	-0.0580047	0.857513	0.886172	FALSE	nonsig	346	*	Intron (ENST00000513024.5/22998, intron 1 of 25)	22998	LIMCH1	-8226
chr6	11120360	11121224	*	865	4.86486	4.89062	4.83864	0.0519797	0.85752	0.886174	FALSE	nonsig	865	*	Intron (ENST00000416247.4/221710, intron 1 of 1)	405754	ERVFRD-1	-8515
chr5	91612107	91612592	*	486	3.63126	3.67693	3.5841	0.0928289	0.85753	0.886181	FALSE	nonsig	486	*	Exon (ENST00000664205.1/107986434, exon 3 of 3)	105379078	LOC105379078	-30051
chr16	88100795	88101089	*	295	3.78245	3.82673	3.73677	0.0899605	0.857557	0.886204	FALSE	nonsig	295	*	Promoter (<=1kb)	400553	LOC400553	0
chr7	110514797	110515654	*	858	4.87663	4.85307	4.89982	-0.0467537	0.857563	0.886207	FALSE	nonsig	858	*	Intron (ENST00000667232.1/105375451, intron 2 of 7)	105375451	LOC105375451	-3737
chr12	27185491	27185770	*	280	3.58566	3.62452	3.54572	0.0787928	0.857578	0.886217	FALSE	nonsig	280	*	Distal Intergenic	23012	STK38L	-58198
chr3	196228327	196228719	*	393	3.01639	2.9697	3.06161	-0.0919088	0.857582	0.886217	FALSE	nonsig	393	*	Promoter (<=1kb)	200931	SLC51A	0
chr14	65156944	65157255	*	312	3.8881	3.84888	3.92628	-0.0774033	0.857586	0.886217	FALSE	nonsig	312	*	Distal Intergenic	4149	MAX	-54249
chr12	95146644	95147179	*	536	4.6144	4.58614	4.64211	-0.0559754	0.857609	0.886237	TRUE	nonsig	536	*	Intron (ENST00000343958.9/55785, intron 5 of 20)	55785	FGD6	-29671
chr1	74477404	74477860	*	457	3.01552	3.06941	2.95954	0.109866	0.857629	0.886253	FALSE	nonsig	457	*	Intron (ENST00000557284.7/100526835, intron 23 of 26)	105378803	LRRC53	34751
chr8	85230090	85230485	*	396	4.13821	4.10418	4.17145	-0.0672726	0.857643	0.886264	TRUE	nonsig	396	*	Promoter (<=1kb)	124901969	LOC124901969	0
chr11	45037260	45037819	*	560	3.29813	3.25269	3.34218	-0.0894832	0.857687	0.886305	TRUE	nonsig	560	*	Intron (ENST00000654627.1/105376650, intron 1 of 2)	105376650	LOC105376650	28994
chrX	123190111	123190562	*	452	4.16693	4.20623	4.12652	0.0797122	0.857714	0.886329	FALSE	nonsig	452	*	Intron (ENST00000616590.4/2892, intron 3 of 4)	2892	GRIA3	5551
chr3	177973342	177973610	*	269	3.61331	3.66241	3.56249	0.0999233	0.857719	0.88633	FALSE	nonsig	269	*	Distal Intergenic	102724550	LINC02015	145559
chr19	47158836	47159584	*	749	4.44579	4.47625	4.41468	0.0615619	0.857734	0.886341	FALSE	nonsig	749	*	Intron (ENST00000594144.5/10055, intron 6 of 6)	10055	SAE1	15342
chr10	100890527	100891427	*	901	5.7005	5.72038	5.68034	0.0400425	0.857784	0.886386	TRUE	nonsig	901	*	Distal Intergenic	55719	SLF2	-21536
chr3	191005750	191006250	*	501	3.35073	3.39472	3.30536	0.0893626	0.857785	0.886386	FALSE	nonsig	501	*	Distal Intergenic	647309	GMNC	-113321
chr17	42436447	42436888	*	442	5.19649	5.22492	5.16748	0.0574345	0.857861	0.88646	FALSE	nonsig	442	*	Distal Intergenic	284119	CAVIN1	-13191
chr11	554553	555931	*	1379	8.46503	8.47848	8.45145	0.0270346	0.857868	0.886463	FALSE	nonsig	1379	*	Promoter (<=1kb)	256329	LMNTD2	489
chr5	62219116	62219389	*	274	2.91285	2.86068	2.96321	-0.102526	0.857872	0.886463	TRUE	nonsig	274	*	Distal Intergenic	3796	KIF2A	-86773
chr15	62901818	62902517	*	700	4.36699	4.39669	4.33666	0.060035	0.857876	0.886463	FALSE	nonsig	700	*	Distal Intergenic	105370854	LOC105370854	-17784
chr12	2483297	2483850	*	554	4.42466	4.39481	4.45392	-0.0591062	0.857926	0.88651	TRUE	nonsig	554	*	Intron (ENST00000682544.1/775, intron 5 of 49)	775	CACNA1C	-20586
chr5	156312390	156312630	*	241	2.72066	2.7787	2.66019	0.118511	0.857938	0.886518	TRUE	nonsig	241	*	Intron (ENST00000517913.5/6444, intron 3 of 9)	6444	SGCD	-14116
chr6	70337597	70338127	*	531	3.27491	3.31672	3.23184	0.0848737	0.857943	0.886519	FALSE	nonsig	531	*	Distal Intergenic	105377848	LOC105377848	13675
chr3	25171221	25171616	*	396	4.02643	4.06003	3.99204	0.0679912	0.857957	0.886529	FALSE	nonsig	396	*	Promoter (2-3kb)	5915	RARB	-2503
chr1	214006898	214007291	*	394	4.77078	4.79887	4.74212	0.0567563	0.85796	0.886529	FALSE	nonsig	394	*	Intron (ENST00000366958.9/5629, intron 3 of 4)	5629	PROX1	17180
chr6	57304099	57304997	*	899	5.3135	5.33927	5.28726	0.0520132	0.857967	0.886531	FALSE	nonsig	899	*	Distal Intergenic	5558	PRIM2	-9808
chr17	50518404	50519053	*	650	5.10551	5.07733	5.13314	-0.0558097	0.857984	0.886545	FALSE	nonsig	650	*	Promoter (<=1kb)	84073	MYCBPAP	-357
chr7	91374482	91374822	*	341	3.58574	3.62466	3.54573	0.0789343	0.858012	0.88657	FALSE	nonsig	341	*	Intron (ENST00000418395.1/105375392, intron 2 of 5)	105375392	LINC02932	62042
chr12	106191602	106192286	*	685	4.50594	4.53644	4.47478	0.0616601	0.858036	0.886591	FALSE	nonsig	685	*	Distal Intergenic	9891	NUAK1	-52648
chr16	50397188	50397494	*	307	4.18589	4.15471	4.2164	-0.0616971	0.85805	0.886601	FALSE	nonsig	307	*	Promoter (2-3kb)	105371248	LINC02178	-2055
chr12	42015032	42015336	*	305	3.50127	3.54821	3.45275	0.0954644	0.858075	0.886622	TRUE	nonsig	305	*	Intron (ENST00000666044.1/105378247, intron 1 of 4)	105378247	LOC105378247	8931
chr11	57452736	57453055	*	320	4.14762	4.10525	4.18878	-0.0835298	0.85814	0.886685	FALSE	nonsig	320	*	Distal Intergenic	349667	RTN4RL2	-7473
chr15	25197583	25197943	*	361	3.792	3.75113	3.83174	-0.080607	0.858189	0.886726	FALSE	nonsig	361	*	Promoter (<=1kb)	104472715	SNHG14	0
chr15	92469298	92469671	*	374	3.84713	3.81077	3.88259	-0.0718256	0.858192	0.886726	FALSE	nonsig	374	*	Promoter (1-2kb)	104613533	LOC104613533	1875
chr1	86712381	86712671	*	291	2.68879	2.63228	2.74317	-0.110891	0.858193	0.886726	FALSE	nonsig	291	*	Intron (ENST00000535010.5/51100, intron 1 of 7)	51100	SH3GLB1	7486
chr20	47955861	47956126	*	266	3.63192	3.59127	3.67145	-0.0801797	0.858196	0.886726	FALSE	nonsig	266	*	Promoter (1-2kb)	105372637	LOC105372637	-1896
chr5	13237738	13238161	*	424	4.17628	4.20903	4.14277	0.0662579	0.858202	0.886728	FALSE	nonsig	424	*	Distal Intergenic	105374659	LOC105374659	93738
chr18	3623670	3625171	*	1502	6.01792	6.00097	6.03467	-0.0337019	0.858223	0.886746	FALSE	nonsig	1502	*	Intron (ENST00000400147.6/9229, intron 4 of 9)	84777	DLGAP1-AS2	19611
chr6	138527095	138528013	*	919	4.63046	4.60481	4.65567	-0.0508561	0.858236	0.886756	TRUE	nonsig	919	*	Intron (ENST00000427025.6/57224, intron 1 of 6)	57224	NHSL1	-14600
chr3	61317125	61317718	*	594	4.32831	4.29554	4.36037	-0.0648302	0.85826	0.886776	TRUE	nonsig	594	*	Distal Intergenic	2272	FHIT	-65666
chr10	108005188	108006265	*	1078	5.87802	5.89836	5.85739	0.0409743	0.858289	0.886802	TRUE	nonsig	1078	*	Intron (ENST00000630847.2/103695365, intron 2 of 5)	103695365	LINC01435	34434
chr2	191748064	191748485	*	422	4.20676	4.24122	4.17145	0.0697616	0.858395	0.886907	FALSE	nonsig	422	*	Distal Intergenic	124908062	LOC124908062	14636
chr14	89673765	89674180	*	416	3.76613	3.80292	3.72839	0.0745328	0.858409	0.886917	FALSE	nonsig	416	*	Intron (ENST00000555070.1/1112, intron 2 of 3)	105370616	LOC105370616	-31094
chr19	30102327	30103012	*	686	4.24305	4.27647	4.20884	0.0676222	0.858449	0.886955	FALSE	nonsig	686	*	Distal Intergenic	107985271	LOC107985271	24194
chr1	189782349	189782787	*	439	4.68757	4.65694	4.71758	-0.0606407	0.858472	0.886974	TRUE	nonsig	439	*	Intron (ENST00000419614.1/107985456, intron 2 of 3)	107985456	LINC01701	6884
chr4	46285994	46286264	*	271	3.27235	3.22334	3.31975	-0.0964171	0.858545	0.887045	FALSE	nonsig	271	*	Intron (ENST00000381620.9/2555, intron 8 of 9)	2555	GABRA2	19313
chr17	80950064	80950277	*	214	3.66557	3.62324	3.70668	-0.0834439	0.858558	0.887054	FALSE	nonsig	214	*	Promoter (1-2kb)	57521	RPTOR	1514
chr16	14105843	14106370	*	528	4.63904	4.61174	4.66584	-0.0541004	0.858562	0.887055	FALSE	nonsig	528	*	Intron (ENST00000571589.6/57496, intron 2 of 16)	57496	MRTFB	13006
chr10	120361049	120361293	*	245	2.62531	2.69436	2.5528	0.141561	0.858574	0.887063	FALSE	nonsig	245	*	Distal Intergenic	196051	PLPP4	-95934
chr22	26975639	26976126	*	488	4.5838	4.54986	4.61697	-0.067104	0.858585	0.88707	FALSE	nonsig	488	*	Distal Intergenic	101929539	LINC01422	72299
chr16	80720829	80721276	*	448	3.55738	3.51274	3.60068	-0.0879491	0.858607	0.887088	FALSE	nonsig	448	*	Intron (ENST00000570137.7/124359, intron 1 of 6)	124359	CDYL2	13857
chr5	77391287	77391588	*	302	3.14242	3.09805	3.18547	-0.0874232	0.858611	0.887088	FALSE	nonsig	302	*	Intron (ENST00000646262.1/8622, intron 12 of 23)	8622	PDE8B	-18836
chr1	58466182	58467017	*	836	5.31312	5.33705	5.28878	0.0482719	0.858669	0.887144	FALSE	nonsig	836	*	Intron (ENST00000485760.5/1600, intron 3 of 20)	115209	OMA1	39182
chr10	128064225	128065091	*	867	5.3364	5.31348	5.35897	-0.0454946	0.858678	0.887147	FALSE	nonsig	867	*	Promoter (1-2kb)	5791	PTPRE	1306
chr12	3119971	3120280	*	310	3.29525	3.34226	3.24667	0.0955884	0.858679	0.887147	FALSE	nonsig	310	*	Intron (ENST00000537971.5/10867, intron 1 of 7)	100874356	TSPAN9-IT1	-29517
chr7	297658	297932	*	275	3.36557	3.40731	3.32259	0.0847142	0.858819	0.887286	FALSE	nonsig	275	*	Distal Intergenic	100288524	FOXL3-OT1	6314
chr3	158723069	158723503	*	435	4.41635	4.44568	4.3864	0.0592786	0.858847	0.88731	FALSE	nonsig	435	*	Intron (ENST00000237696.10/5918, intron 1 of 5)	64747	MFSD1	-8695
chr13	47282289	47282572	*	284	2.72053	2.77844	2.66019	0.118245	0.85885	0.88731	FALSE	nonsig	284	*	Distal Intergenic	3356	HTR2A	-385213
chr14	68214563	68214918	*	356	3.07403	3.02132	3.12488	-0.103564	0.858878	0.887335	FALSE	nonsig	356	*	Intron (ENST00000479335.5/5890, intron 8 of 11)	105370546	LOC105370546	-84367
chr1	6244532	6244857	*	326	5.89444	5.91891	5.86955	0.0493587	0.858901	0.887355	FALSE	nonsig	326	*	Promoter (<=1kb)	390992	HES3	353
chr3	76108049	76108387	*	339	4.16482	4.20523	4.12325	0.081983	0.858907	0.887357	FALSE	nonsig	339	*	Intron (ENST00000487694.7/6092, intron 2 of 26)	6092	ROBO2	201247
chr14	56150774	56151374	*	601	4.1643	4.20423	4.12324	0.0809854	0.858929	0.887375	TRUE	nonsig	601	*	Intron (ENST00000559044.5/57161, intron 1 of 4)	57161	PELI2	31665
chr3	131154752	131155096	*	345	2.97885	2.92116	3.03432	-0.113154	0.858936	0.887378	FALSE	nonsig	345	*	Promoter (<=1kb)	79858	NEK11	0
chr7	25401721	25402182	*	462	4.28091	4.31723	4.24365	0.0735812	0.858963	0.887402	FALSE	nonsig	462	*	Intron (ENST00000669800.1/124901604, intron 1 of 1)	124901604	LOC124901604	30006
chr10	107604393	107604695	*	303	1.75656	1.83491	1.67372	0.161187	0.859041	0.887479	FALSE	nonsig	303	*	Distal Intergenic	103695365	LINC01435	436004
chr11	115201031	115201478	*	448	4.40413	4.37172	4.43582	-0.0641084	0.859054	0.887488	FALSE	nonsig	448	*	Promoter (2-3kb)	23705	CADM1	-2591
chr10	100510715	100510895	*	181	3.81278	3.76885	3.85541	-0.0865639	0.85907	0.8875	FALSE	nonsig	181	*	Promoter (1-2kb)	25956	SEC31B	-1922
chr22	20312619	20313010	*	392	4.32271	4.35237	4.29243	0.0599376	0.859085	0.887511	FALSE	nonsig	392	*	Exon (ENST00000438948.1/ENST00000438948.1, exon 9 of 10)	85359	DGCR6L	6999
chr2	238856838	238857050	*	213	2.56634	2.61701	2.51382	0.103191	0.859095	0.887518	FALSE	nonsig	213	*	Intron (ENST00000448943.2/117581, intron 1 of 1)	117581	TWIST2	8622
chr16	49003800	49004553	*	754	4.80358	4.77382	4.83273	-0.0589139	0.859101	0.88752	FALSE	nonsig	754	*	Distal Intergenic	105371241	LOC105371241	269324
chr3	18150110	18150536	*	427	3.81414	3.77998	3.8475	-0.067518	0.859123	0.887538	FALSE	nonsig	427	*	Intron (ENST00000414318.2/9779, intron 1 of 8)	339862	BALR6	136455
chr13	98751508	98752804	*	1297	5.17273	5.14863	5.19644	-0.0478047	0.859146	0.887558	FALSE	nonsig	1297	*	Promoter (<=1kb)	6564	SLC15A1	0
chr4	17517700	17518042	*	343	4.37963	4.4093	4.34933	0.0599745	0.859168	0.887576	FALSE	nonsig	343	*	Promoter (2-3kb)	645104	CLRN2	2535
chr3	143329598	143330338	*	741	5.33224	5.35584	5.30824	0.0476007	0.859174	0.887578	FALSE	nonsig	741	*	Intron (ENST00000316549.11/285195, intron 14 of 15)	100885796	SLC9A9-AS1	-11908
chr5	5939994	5940237	*	244	2.91926	2.86613	2.97051	-0.104375	0.859188	0.887589	FALSE	nonsig	244	*	Distal Intergenic	105374634	LOC105374634	251189
chr9	124294970	124295191	*	222	3.50289	3.46136	3.54327	-0.0819098	0.859211	0.887606	FALSE	nonsig	222	*	Promoter (2-3kb)	10783	NEK6	2029
chr20	8414688	8415691	*	1004	6.28532	6.26832	6.30213	-0.0338139	0.859213	0.887606	FALSE	nonsig	1004	*	Intron (ENST00000637919.1/23236, intron 3 of 32)	23236	PLCB1	43608
chr12	31732967	31733182	*	216	5.92658	5.90854	5.9444	-0.0358564	0.859233	0.887622	FALSE	nonsig	216	*	Distal Intergenic	196394	AMN1	-3846
chr15	48278620	48279033	*	414	3.08864	3.0376	3.13794	-0.100335	0.859262	0.887648	FALSE	nonsig	414	*	Intron (ENST00000647232.1/6557, intron 21 of 27)	6557	SLC12A1	45895
chr8	99954826	99955145	*	320	2.92547	2.87119	2.97778	-0.10659	0.859268	0.88765	TRUE	nonsig	320	*	Distal Intergenic	26166	RGS22	22906
chr19	29294373	29294834	*	462	3.82478	3.86347	3.78503	0.0784433	0.859281	0.88766	FALSE	nonsig	462	*	Exon (ENST00000663300.1/ENST00000663300.1, exon 4 of 4)	105372352	UQCRFS1-DT	81090
chr14	88541454	88541749	*	296	4.06412	4.00745	4.11865	-0.111201	0.859289	0.887663	FALSE	nonsig	296	*	Intron (ENST00000328736.7/11099, intron 1 of 17)	11099	PTPN21	8781
chr1	30083842	30084176	*	335	5.56478	5.5452	5.5841	-0.0388957	0.859324	0.887696	FALSE	nonsig	335	*	Distal Intergenic	101929406	LINC01648	-46230
chr5	13726626	13727074	*	449	4.05421	4.09238	4.01501	0.0773665	0.859333	0.8877	FALSE	nonsig	449	*	Intron (ENST00000265104.5/1767, intron 70 of 78)	1767	DNAH5	-11764
chr18	5720156	5720424	*	269	3.95159	3.91756	3.98484	-0.0672723	0.859357	0.887721	FALSE	nonsig	269	*	Promoter (1-2kb)	645355	MIR3976HG	-1388
chr14	89889538	89890149	*	612	4.20445	4.23823	4.16986	0.068373	0.859397	0.887758	FALSE	nonsig	612	*	Intron (ENST00000555070.1/1112, intron 2 of 3)	90141	EFCAB11	42445
chr6	169292266	169293224	*	959	5.96241	5.98291	5.94161	0.0413062	0.859426	0.887781	FALSE	nonsig	959	*	Distal Intergenic	7058	THBS2	-38216
chr13	74731193	74731553	*	361	3.62252	3.66671	3.57693	0.0897752	0.859427	0.887781	FALSE	nonsig	361	*	Distal Intergenic	338864	LINC00347	177228
chr1	204751001	204752648	*	1648	6.96113	6.94855	6.9736	-0.0250563	0.859432	0.887781	FALSE	nonsig	1648	*	Distal Intergenic	10446	LRRN2	-65263
chr1	222750007	222750221	*	215	5.5161	5.5388	5.49303	0.045777	0.859439	0.887785	FALSE	nonsig	215	*	3' UTR	400823	FAM177B	10323
chr11	119371790	119372348	*	559	5.98726	6.0047	5.9696	0.0351008	0.859463	0.887805	FALSE	nonsig	559	*	Exon (ENST00000706413.1/ENST00000706413.1, exon 3 of 3)	100499227	USP2-AS1	3250
chr11	72240247	72241219	*	973	6.01091	5.9925	6.02909	-0.0365861	0.859476	0.887815	FALSE	nonsig	973	*	Promoter (2-3kb)	3636	INPPL1	2587
chr3	30658880	30659699	*	820	4.91772	4.89199	4.943	-0.0510094	0.859508	0.887844	TRUE	nonsig	820	*	Intron (ENST00000714389.1/7048, intron 3 of 6)	7048	TGFBR2	-14274
chr1	36853470	36854002	*	533	5.35823	5.33877	5.37743	-0.038666	0.859518	0.88785	TRUE	nonsig	533	*	Promoter (<=1kb)	2899	GRIK3	0
chr15	23567003	23567399	*	397	4.32661	4.29351	4.35896	-0.0654512	0.859542	0.887868	FALSE	nonsig	397	*	Promoter (1-2kb)	7681	MKRN3	1329
chr22	37639259	37639845	*	587	6.22731	6.20838	6.24599	-0.0376126	0.859544	0.887868	FALSE	nonsig	587	*	Promoter (<=1kb)	23616	SH3BP1	0
chrX	39516640	39516981	*	342	3.57795	3.54045	3.6145	-0.0740449	0.859583	0.887904	FALSE	nonsig	342	*	Distal Intergenic	107985711	LINC01283	-81816
chr7	124339397	124339977	*	581	4.09584	4.06451	4.12652	-0.0620086	0.859596	0.887913	FALSE	nonsig	581	*	Intron (ENST00000667657.1/102724577, intron 3 of 9)	107986841	LOC107986841	5103
chr20	51960900	51961217	*	318	3.14257	3.19135	3.09209	0.0992515	0.859625	0.887938	FALSE	nonsig	318	*	Distal Intergenic	101927678	LINC01429	-97988
chr20	12527582	12527806	*	225	2.89888	2.84753	2.94847	-0.100935	0.859628	0.887938	FALSE	nonsig	225	*	Distal Intergenic	107985406	LOC107985406	-209361
chr4	110347880	110348285	*	406	3.25069	3.30154	3.19798	0.103562	0.859659	0.887962	FALSE	nonsig	406	*	Distal Intergenic	2028	ENPEP	-17448
chr16	49867606	49868148	*	543	4.33168	4.37002	4.29229	0.0777338	0.859659	0.887962	FALSE	nonsig	543	*	Distal Intergenic	23090	ZNF423	-9687
chr17	284369	284897	*	529	4.46175	4.49229	4.43055	0.0617364	0.859678	0.887977	FALSE	nonsig	529	*	Intron (ENST00000331302.12/9501, intron 5 of 9)	9501	RPH3AL	21784
chr9	129869158	129869440	*	283	3.58092	3.61994	3.54082	0.0791273	0.859684	0.88798	FALSE	nonsig	283	*	Promoter (<=1kb)	102466750	MIR6855	-165
chr5	40432198	40432597	*	400	2.85641	2.80338	2.90757	-0.104185	0.859701	0.887993	FALSE	nonsig	400	*	Distal Intergenic	105374736	LOC105374736	-119293
chr22	48394802	48395422	*	621	4.09564	4.13035	4.06007	0.0702789	0.859743	0.888029	FALSE	nonsig	621	*	Distal Intergenic	124905142	LOC124905142	92321
chr1	208121867	208122175	*	309	3.5509	3.58944	3.51131	0.0781326	0.859744	0.888029	FALSE	nonsig	309	*	Intron (ENST00000367033.4/5362, intron 4 of 31)	5362	PLXNA2	-81603
chr1	158121603	158122001	*	399	6.1213	6.10403	6.13837	-0.0343381	0.859774	0.888056	FALSE	nonsig	399	*	Distal Intergenic	117981789	SMIM42	6300
chr2	88442409	88442719	*	311	3.87586	3.91108	3.83976	0.071317	0.859806	0.888084	FALSE	nonsig	311	*	Distal Intergenic	344167	FOXI3	9974
chr5	19729529	19730170	*	642	4.0412	4.00635	4.07522	-0.0688715	0.859933	0.888212	TRUE	nonsig	642	*	Intron (ENST00000382275.6/1016, intron 4 of 12)	1016	CDH18	73858
chr4	113069381	113069821	*	441	4.61316	4.63922	4.58661	0.0526135	0.859939	0.888213	FALSE	nonsig	441	*	Promoter (2-3kb)	105377373	ANK2-AS1	2141
chr4	132214540	132214769	*	230	3.00424	3.05793	2.94848	0.109442	0.859957	0.888228	FALSE	nonsig	230	*	Intron (ENST00000652009.1/105377428, intron 2 of 8)	105377428	LOC105377428	-90509
chr17	17199932	17200335	*	404	3.53916	3.58329	3.49364	0.0896479	0.85997	0.888237	FALSE	nonsig	404	*	Intron (ENST00000578209.5/23164, intron 4 of 5)	201164	PLD6	5998
chr1	226223266	226223624	*	359	3.95677	3.92251	3.99024	-0.0677335	0.860015	0.888279	FALSE	nonsig	359	*	Promoter (<=1kb)	83881	MIXL1	0
chr16	85036767	85037448	*	682	5.58278	5.60559	5.5596	0.0459913	0.860024	0.888285	FALSE	nonsig	682	*	Intron (ENST00000538274.6/9764, intron 1 of 11)	9764	KIAA0513	8972
chr11	74057298	74057608	*	311	3.08308	3.13025	3.03432	0.0959309	0.860057	0.888313	FALSE	nonsig	311	*	3' UTR	26005	C2CD3	-3275
chr11	109679906	109680632	*	727	5.39873	5.37719	5.41996	-0.0427718	0.860063	0.888313	TRUE	nonsig	727	*	Distal Intergenic	105369482	LINC02715	143215
chr3	55571860	55572176	*	317	3.55421	3.5112	3.59598	-0.0847815	0.860071	0.888313	FALSE	nonsig	317	*	Intron (ENST00000486496.5/26059, intron 2 of 2)	26059	ERC2	35734
chr7	122066437	122067015	*	579	3.93547	3.89379	3.97598	-0.0821907	0.860074	0.888313	TRUE	nonsig	579	*	Intron (ENST00000679864.1/10157, intron 24 of 24)	5803	PTPRZ1	7063
chr2	100107745	100108685	*	941	6.47696	6.46165	6.4921	-0.030446	0.860077	0.888313	TRUE	nonsig	941	*	Promoter (1-2kb)	3899	AFF3	-1617
chr6	39281719	39282103	*	385	3.79177	3.82673	3.75595	0.0707781	0.860079	0.888313	FALSE	nonsig	385	*	Distal Intergenic	89822	KCNK17	32316
chr5	116766571	116766971	*	401	4.7567	4.72996	4.78295	-0.0529872	0.860081	0.888313	FALSE	nonsig	401	*	Distal Intergenic	102467223	LINC02214	-4362
chr6	116764606	116766043	*	1438	6.78507	6.7638	6.80604	-0.0422467	0.860089	0.888313	FALSE	nonsig	1438	*	Promoter (<=1kb)	221303	FAM162B	0
chr15	35899344	35900589	*	1246	4.9234	4.90076	4.94569	-0.0449289	0.860091	0.888313	FALSE	nonsig	1246	*	Distal Intergenic	100507480	LINC02853	-19303
chr16	56020650	56020921	*	272	3.85222	3.88987	3.81356	0.0763115	0.860099	0.888313	FALSE	nonsig	272	*	Intron (ENST00000663751.1/124903694, intron 1 of 2)	124903694	LOC124903694	-26977
chrX	24230955	24231690	*	736	5.37323	5.35162	5.39452	-0.0428976	0.860099	0.888313	TRUE	nonsig	736	*	Distal Intergenic	7543	ZFX	58199
chr4	140662424	140662726	*	303	3.48961	3.53545	3.44226	0.0931826	0.860101	0.888313	FALSE	nonsig	303	*	Promoter (<=1kb)	23158	TBC1D9	-461
chr15	94197161	94197409	*	249	2.961	3.00543	2.91515	0.0902756	0.86011	0.888317	FALSE	nonsig	249	*	Distal Intergenic	55784	MCTP2	-34129
chr4	157013763	157014002	*	240	3.67072	3.71179	3.62845	0.0833421	0.860112	0.888317	FALSE	nonsig	240	*	Distal Intergenic	56034	PDGFC	-41964
chr1	89064922	89065395	*	474	3.41012	3.36618	3.45277	-0.0865919	0.860119	0.88832	FALSE	nonsig	474	*	Promoter (<=1kb)	2633	GBP1	0
chr2	151852887	151853161	*	275	2.5226	2.45573	2.58651	-0.130782	0.86014	0.888338	FALSE	nonsig	275	*	Exon (ENST00000635731.1/ENST00000635731.1, exon 1 of 1)	785	CACNB4	7594
chr2	30122099	30122458	*	360	2.71844	2.77857	2.65569	0.122877	0.860148	0.888342	FALSE	nonsig	360	*	Intron (ENST00000453606.5/ENST00000453606.5, intron 1 of 2)	51646	YPEL5	-24483
chr10	117928436	117928680	*	245	2.14694	2.08058	2.21038	-0.129798	0.860159	0.888345	FALSE	nonsig	245	*	Distal Intergenic	22841	RAB11FIP2	86430
chr11	41320098	41320840	*	743	5.07302	5.0512	5.09451	-0.0433078	0.860159	0.888345	TRUE	nonsig	743	*	Intron (ENST00000528697.6/57689, intron 1 of 6)	57689	LRRC4C	138796
chr3	189684296	189684698	*	403	3.53587	3.57688	3.49365	0.0832287	0.860187	0.888369	FALSE	nonsig	403	*	Intron (ENST00000264731.8/8626, intron 1 of 13)	8626	TP63	52780
chr1	71773117	71773327	*	211	3.82953	3.86879	3.78917	0.0796146	0.860197	0.888375	FALSE	nonsig	211	*	Intron (ENST00000357731.10/257194, intron 3 of 6)	100852409	NEGR1-IT1	63685
chr8	9448471	9448856	*	386	4.07575	4.10777	4.04301	0.0647573	0.860239	0.888414	TRUE	nonsig	386	*	Distal Intergenic	124901884	LOC124901884	-12266
chr14	100655728	100656141	*	414	3.5461	3.50454	3.58649	-0.0819465	0.860277	0.888449	FALSE	nonsig	414	*	Promoter (1-2kb)	283601	LINC00523	-1109
chr19	36151236	36151447	*	212	3.50995	3.46813	3.5506	-0.0824671	0.860314	0.888484	FALSE	nonsig	212	*	Promoter (<=1kb)	1346	COX7A1	578
chr12	125685720	125686475	*	756	3.74438	3.78112	3.70667	0.0744546	0.860343	0.888509	FALSE	nonsig	756	*	Distal Intergenic	114795	TMEM132B	63224
chr2	209401781	209402344	*	564	3.71946	3.67533	3.76227	-0.0869361	0.860403	0.888567	FALSE	nonsig	564	*	Distal Intergenic	4133	MAP2	-21703
chr18	41570133	41570382	*	250	3.24267	3.29186	3.19175	0.100119	0.860416	0.888577	FALSE	nonsig	250	*	Intron (ENST00000595135.5/641516, intron 2 of 4)	641516	KC6	-49456
chr10	43781867	43782139	*	273	2.88193	2.92858	2.83373	0.0948525	0.86042	0.888577	FALSE	nonsig	273	*	Promoter (2-3kb)	105378275	LOC105378275	2906
chr15	59344596	59345227	*	632	3.85247	3.81766	3.88646	-0.068806	0.860468	0.888621	TRUE	nonsig	632	*	Intron (ENST00000288235.9/4643, intron 1 of 27)	4643	MYO1E	27300
chr4	169048168	169048578	*	411	3.92546	3.88475	3.96504	-0.0802863	0.860498	0.888648	FALSE	nonsig	411	*	Distal Intergenic	121009646	CBR4-DT	37738
chr20	33069170	33069769	*	600	4.08344	4.04752	4.11848	-0.0709588	0.860522	0.888669	FALSE	nonsig	600	*	Intron (ENST00000375494.4/359710, intron 11 of 15)	149954	BPIFB4	-9874
chr14	33085240	33085753	*	514	3.8896	3.92487	3.85344	0.0714338	0.860537	0.88868	FALSE	nonsig	514	*	Intron (ENST00000551634.6/64067, intron 1 of 10)	64067	NPAS3	-127925
chr11	6051831	6052508	*	678	4.49327	4.52027	4.46575	0.0545261	0.860551	0.88869	FALSE	nonsig	678	*	Intron (ENST00000690041.1/ENST00000690041.1, intron 1 of 1)	120796	OR56A1	-17493
chr20	52924914	52925189	*	276	3.57865	3.54188	3.61451	-0.0726263	0.860566	0.888702	FALSE	nonsig	276	*	Distal Intergenic	128553	TSHZ2	-47169
chr11	43948603	43949115	*	513	5.30257	5.27939	5.32538	-0.0459917	0.860602	0.888735	TRUE	nonsig	513	*	Intron (ENST00000526408.1/390110, intron 2 of 6)	387763	C11orf96	5966
chr6	960535	960907	*	373	3.4472	3.49303	3.39987	0.0931611	0.860643	0.888773	FALSE	nonsig	373	*	Intron (ENST00000655659.1/285768, intron 3 of 3)	285768	LINC01622	42813
chr2	107201056	107201308	*	253	3.44508	3.49147	3.39715	0.0943139	0.860691	0.888819	TRUE	nonsig	253	*	Distal Intergenic	105373536	LINC01789	164235
chr10	28875583	28875908	*	326	3.66173	3.62002	3.70228	-0.082261	0.860704	0.888827	FALSE	nonsig	326	*	Promoter (<=1kb)	283080	C10orf126	0
chr1	83503440	83503748	*	309	3.82231	3.86062	3.78296	0.0776562	0.860714	0.888834	FALSE	nonsig	309	*	Distal Intergenic	101927542	LINC01712	57372
chr2	9112098	9112413	*	316	5.23571	5.2124	5.25865	-0.0462572	0.860721	0.888836	FALSE	nonsig	316	*	Promoter (1-2kb)	105373416	LOC105373416	1604
chr17	39599905	39600638	*	734	4.62597	4.59552	4.65579	-0.0602681	0.86073	0.888842	FALSE	nonsig	734	*	Distal Intergenic	4761	NEUROD2	7282
chr1	11882939	11883171	*	233	4.51743	4.48732	4.54693	-0.0596186	0.860736	0.888844	FALSE	nonsig	233	*	Distal Intergenic	4879	NPPB	-23994
chr16	49875558	49877117	*	1560	6.15728	6.17436	6.13999	0.0343698	0.860759	0.888863	FALSE	nonsig	1560	*	Distal Intergenic	23090	ZNF423	-17639
chr7	157679515	157679947	*	433	4.82034	4.86474	4.77452	0.0902224	0.860784	0.888885	FALSE	nonsig	433	*	Intron (ENST00000389413.7/5799, intron 12 of 21)	5799	PTPRN2	-58006
chr10	100662119	100662626	*	508	4.68613	4.65624	4.71541	-0.0591712	0.860823	0.888919	FALSE	nonsig	508	*	Distal Intergenic	5076	PAX2	-72770
chr8	60768464	60768755	*	292	3.57505	3.52434	3.62404	-0.0997084	0.860825	0.888919	FALSE	nonsig	292	*	Intron (ENST00000423902.7/55636, intron 2 of 37)	55636	CHD7	25432
chr13	67827361	67828405	*	1045	4.54421	4.57769	4.50993	0.0677652	0.860845	0.888935	TRUE	nonsig	1045	*	Distal Intergenic	105370248	LOC105370248	-39557
chr5	131027207	131027450	*	244	3.35272	3.31264	3.39173	-0.0790856	0.860849	0.888936	FALSE	nonsig	244	*	Distal Intergenic	107986449	LOC107986449	-83029
chr14	74685853	74686463	*	611	3.41103	3.36805	3.45276	-0.0847069	0.860857	0.888937	FALSE	nonsig	611	*	Promoter (<=1kb)	9870	AREL1	-193
chr1	117321684	117322491	*	808	4.76804	4.79967	4.7357	0.0639688	0.860861	0.888937	TRUE	nonsig	808	*	Distal Intergenic	104355292	LINC01525	26221
chr6	110949608	110950294	*	687	4.7928	4.76756	4.81761	-0.0500459	0.860863	0.888937	FALSE	nonsig	687	*	Distal Intergenic	112495	GTF3C6	-8412
chr15	64536138	64536497	*	360	4.02149	3.98907	4.0532	-0.0641299	0.860884	0.888955	FALSE	nonsig	360	*	Intron (ENST00000326648.5/23060, intron 2 of 9)	23060	ZNF609	33760
chr16	79312423	79313047	*	625	4.38519	4.35368	4.41602	-0.0623474	0.860925	0.888991	FALSE	nonsig	625	*	Distal Intergenic	4094	MAF	-82970
chr11	10037507	10037821	*	315	2.71569	2.77331	2.65567	0.117639	0.860927	0.888991	FALSE	nonsig	315	*	Intron (ENST00000692716.1/81846, intron 3 of 38)	81846	SBF2	-6337
chr9	112644790	112645017	*	228	3.10421	3.03558	3.16971	-0.134131	0.860934	0.888994	FALSE	nonsig	228	*	Intron (ENST00000337530.11/158405, intron 2 of 3)	58493	INIP	73069
chr3	116301916	116302189	*	274	3.82742	3.86468	3.78917	0.0755092	0.860965	0.889019	TRUE	nonsig	274	*	Intron (ENST00000490035.7/4045, intron 1 of 6)	101926903	LSAMP-AS1	-57835
chr2	163621366	163622114	*	749	4.4002	4.43514	4.36438	0.0707564	0.860966	0.889019	FALSE	nonsig	749	*	Intron (ENST00000409634.5/55137, intron 2 of 2)	55137	FIGN	113870
chr18	7666877	7667893	*	1017	4.49133	4.52269	4.45927	0.0634245	0.861008	0.889058	TRUE	nonsig	1017	*	Intron (ENST00000332175.12/5797, intron 1 of 30)	124904242	LOC124904242	81550
chr3	72745226	72745983	*	758	6.80515	6.82201	6.78809	0.0339173	0.861048	0.889095	FALSE	nonsig	758	*	Distal Intergenic	124909396	LOC124909396	6308
chr19	49413049	49413782	*	734	6.09309	6.11276	6.07316	0.0395979	0.861084	0.889128	FALSE	nonsig	734	*	Intron (ENST00000447857.8/147872, intron 16 of 19)	147872	KASH5	4776
chr12	66616844	66617355	*	512	4.84221	4.81372	4.87014	-0.0564186	0.861108	0.889145	FALSE	nonsig	512	*	Intron (ENST00000398016.7/23426, intron 1 of 23)	23426	GRIP1	29017
chr7	48397725	48398689	*	965	5.09499	5.07026	5.1193	-0.0490429	0.861109	0.889145	FALSE	nonsig	965	*	Intron (ENST00000435803.6/154664, intron 38 of 61)	154664	ABCA13	21283
chr17	38491501	38492160	*	660	4.85966	4.83024	4.88849	-0.0582481	0.86112	0.88915	FALSE	nonsig	660	*	Promoter (1-2kb)	57636	ARHGAP23	1016
chr1	96206549	96206846	*	298	4.16362	4.13003	4.19644	-0.0664082	0.861122	0.88915	FALSE	nonsig	298	*	Distal Intergenic	101928241	LINC01787	167279
chr16	71367192	71367797	*	606	6.645	6.6316	6.65828	-0.0266779	0.861158	0.889183	FALSE	nonsig	606	*	Exon (ENST00000567469.2/105371333, exon 6 of 6)	794	CALB2	-4381
chr3	117398158	117398690	*	533	4.79521	4.82148	4.76845	0.0530305	0.861184	0.889206	FALSE	nonsig	533	*	Distal Intergenic	4045	LSAMP	-258769
chr1	34177004	34177470	*	467	3.89655	3.85832	3.93378	-0.0754589	0.861197	0.889215	FALSE	nonsig	467	*	Promoter (<=1kb)	84970	C1orf94	97
chr14	104531036	104531299	*	264	2.90776	2.85801	2.95586	-0.097849	0.861229	0.889244	FALSE	nonsig	264	*	Intron (ENST00000415614.6/388021, intron 3 of 3)	400258	C14orf180	-48465
chr10	86999864	87000690	*	827	4.18939	4.15227	4.22559	-0.0733179	0.861235	0.889247	FALSE	nonsig	827	*	Promoter (<=1kb)	119385	AGAP11	-946
chr19	45163747	45163978	*	232	4.68861	4.7131	4.6637	0.0493924	0.861291	0.8893	FALSE	nonsig	232	*	Promoter (2-3kb)	284353	NKPD1	-2765
chr5	113166497	113167350	*	854	4.90312	4.87667	4.9291	-0.05243	0.861308	0.889313	FALSE	nonsig	854	*	Intron (ENST00000302475.9/4163, intron 1 of 16)	4163	MCC	35967
chr8	23714251	23715338	*	1088	5.69355	5.71591	5.67084	0.0450714	0.861341	0.889343	FALSE	nonsig	1088	*	Exon (ENST00000662066.1/101929258, exon 4 of 4)	107986930	LOC107986930	7110
chr5	145184788	145185078	*	291	3.3547	3.397	3.31112	0.0858739	0.861359	0.889358	FALSE	nonsig	291	*	Intron (ENST00000659832.1/ENST00000659832.1, intron 1 of 3)	153768	PRELID2	196592
chr3	105746638	105747440	*	803	5.34135	5.32216	5.36029	-0.038138	0.861413	0.889409	FALSE	nonsig	803	*	Intron (ENST00000394030.8/868, intron 5 of 18)	868	CBLB	-44462
chr13	31647136	31647383	*	248	3.76932	3.73444	3.80337	-0.0689303	0.86149	0.889484	FALSE	nonsig	248	*	Distal Intergenic	122042	RXFP2	-92143
chr1	232186725	232187896	*	1172	5.82311	5.80536	5.84063	-0.0352705	0.861524	0.889514	FALSE	nonsig	1172	*	Distal Intergenic	57568	SIPA1L2	214870
chr8	115413921	115414214	*	294	2.77507	2.71391	2.83374	-0.119826	0.861527	0.889514	TRUE	nonsig	294	*	3' UTR	7227	TRPS1	78007
chr15	80886296	80886600	*	305	2.69921	2.64473	2.7517	-0.106973	0.861537	0.889521	FALSE	nonsig	305	*	Intron (ENST00000220244.7/57214, intron 6 of 28)	693132	MIR549A	-44223
chr11	133987689	133988280	*	592	5.72883	5.74906	5.70832	0.0407362	0.861545	0.889525	FALSE	nonsig	592	*	Distal Intergenic	107984414	LINC02730	-19935
chr3	134618448	134619192	*	745	4.48845	4.51955	4.45667	0.0628865	0.86161	0.889587	TRUE	nonsig	745	*	Exon (ENST00000423778.7/339855, exon 8 of 11)	2047	EPHB1	3083
chr16	54289492	54289755	*	264	4.91887	4.94779	4.88936	0.0584288	0.861652	0.889624	FALSE	nonsig	264	*	Promoter (2-3kb)	79191	IRX3	-2705
chr1	49371966	49372197	*	232	2.14914	2.08516	2.2104	-0.125238	0.861654	0.889624	FALSE	nonsig	232	*	Intron (ENST00000371839.6/84871, intron 3 of 13)	100874313	AGBL4-IT1	99888
chr3	194255570	194256250	*	681	4.52964	4.5587	4.49998	0.058725	0.861685	0.889652	FALSE	nonsig	681	*	Exon (ENST00000693372.1/101929337, exon 3 of 3)	100505920	LINC02036	-5367
chr13	93600250	93600577	*	328	2.9285	2.87359	2.9814	-0.10781	0.861696	0.889659	FALSE	nonsig	328	*	Intron (ENST00000377047.9/10082, intron 2 of 8)	100873973	GPC6-AS2	235567
chr12	53069044	53069322	*	279	3.3443	3.38768	3.29957	0.088106	0.861701	0.88966	FALSE	nonsig	279	*	Promoter (2-3kb)	84926	SPRYD3	-2685
chr16	56015892	56016298	*	407	4.19824	4.16081	4.23472	-0.0739088	0.861705	0.88966	FALSE	nonsig	407	*	Intron (ENST00000663751.1/124903694, intron 1 of 2)	124903694	LOC124903694	-22219
chr2	38091685	38092765	*	1081	5.38547	5.40678	5.36383	0.0429529	0.861713	0.889664	FALSE	nonsig	1081	*	Intron (ENST00000628232.2/285154, intron 3 of 5)	285154	CYP1B1-AS1	-5815
chr20	39479531	39480221	*	691	4.34758	4.31918	4.37544	-0.0562606	0.861722	0.889669	FALSE	nonsig	691	*	Distal Intergenic	102724950	LOC102724950	183331
chr2	80813984	80814333	*	350	3.20338	3.16195	3.24366	-0.0817086	0.861807	0.889753	FALSE	nonsig	350	*	Intron (ENST00000450290.1/ENST00000450290.1, intron 1 of 4)	1496	CTNNA2	224645
chr5	160278457	160279059	*	603	4.47513	4.44327	4.5063	-0.0630339	0.861817	0.889759	FALSE	nonsig	603	*	Intron (ENST00000257536.13/79616, intron 3 of 5)	79616	CCNJL	33417
chr16	80202184	80202809	*	626	4.49623	4.52361	4.46833	0.05528	0.861843	0.889781	FALSE	nonsig	626	*	Intron (ENST00000668341.1/102724084, intron 2 of 5)	105371357	LOC105371357	136335
chr12	44638554	44638791	*	238	3.31883	3.36277	3.27351	0.0892633	0.861866	0.889801	FALSE	nonsig	238	*	Intron (ENST00000395487.6/4753, intron 13 of 19)	4753	NELL2	64989
chr3	63481497	63481732	*	236	2.79981	2.85035	2.74744	0.102909	0.861887	0.889818	FALSE	nonsig	236	*	Intron (ENST00000478456.5/132204, intron 4 of 4)	132204	SYNPR	38160
chr5	33794512	33794871	*	360	3.63742	3.67995	3.5936	0.0863507	0.861909	0.889837	FALSE	nonsig	360	*	Intron (ENST00000504830.6/81792, intron 2 of 23)	81792	ADAMTS12	45441
chr11	36122726	36122952	*	227	3.66651	3.70579	3.62613	0.0796644	0.861916	0.88984	FALSE	nonsig	227	*	Intron (ENST00000524419.5/143458, intron 4 of 5)	143458	LDLRAD3	12801
chr2	171806845	171807393	*	549	3.74977	3.78541	3.71322	0.0721953	0.861959	0.889881	FALSE	nonsig	549	*	Promoter (2-3kb)	8604	SLC25A12	2887
chr12	124588751	124589395	*	645	5.49068	5.46523	5.51569	-0.0504562	0.861967	0.889884	TRUE	nonsig	645	*	Distal Intergenic	9612	NCOR2	-21139
chr13	113109648	113111266	*	1619	7.74228	7.72982	7.75462	-0.0248049	0.861987	0.889901	FALSE	nonsig	1619	*	Promoter (<=1kb)	2155	F7	0
chr7	94156914	94157235	*	322	2.53409	2.46946	2.59595	-0.126484	0.862023	0.889934	FALSE	nonsig	322	*	Distal Intergenic	130890646	LOC130890646	95773
chr2	7506121	7506660	*	540	4.66717	4.63911	4.6947	-0.0555835	0.862038	0.889945	TRUE	nonsig	540	*	Distal Intergenic	100506274	LOC100506274	76116
chr1	2277283	2277650	*	368	4.75885	4.73219	4.78502	-0.0528354	0.862042	0.889945	FALSE	nonsig	368	*	Intron (ENST00000704337.1/6497, intron 1 of 3)	6497	SKI	-25996
chr9	25903595	25904078	*	484	3.5942	3.5567	3.63075	-0.0740409	0.862088	0.889988	FALSE	nonsig	484	*	Distal Intergenic	101929582	LINC01241	99408
chr9	14030716	14031012	*	297	2.69545	2.64148	2.74747	-0.105988	0.862109	0.890006	FALSE	nonsig	297	*	Exon (ENST00000687323.1/ENST00000687323.1, exon 1 of 1)	4781	NFIB	65601
chr3	108232903	108233882	*	980	4.74654	4.72222	4.77046	-0.0482361	0.862122	0.890015	TRUE	nonsig	980	*	Distal Intergenic	55081	IFT57	-10468
chr10	71423904	71424175	*	272	2.88387	2.92858	2.83773	0.0908446	0.862175	0.890065	FALSE	nonsig	272	*	Intron (ENST00000224721.12/64072, intron 1 of 69)	64072	CDH23	-15657
chr16	80273946	80274737	*	792	4.82757	4.80225	4.85245	-0.050192	0.86218	0.890067	FALSE	nonsig	792	*	Intron (ENST00000668341.1/102724084, intron 2 of 5)	105371357	LOC105371357	208097
chr3	31667083	31667485	*	403	3.51811	3.47463	3.56033	-0.0856982	0.862256	0.890141	FALSE	nonsig	403	*	Promoter (2-3kb)	114884	OSBPL10	-2464
chr20	62880852	62881109	*	258	3.39861	3.44772	3.34778	0.0999365	0.862272	0.890154	FALSE	nonsig	258	*	Exon (ENST00000266070.8/11083, exon 16 of 16)	10732	TCFL5	-19030
chr15	98803945	98804247	*	303	5.30804	5.28169	5.33391	-0.0522131	0.862281	0.890158	FALSE	nonsig	303	*	Intron (ENST00000649865.1/3480, intron 2 of 20)	3480	IGF1R	-16619
chr10	6191844	6192766	*	923	4.39865	4.42666	4.37008	0.0565844	0.862288	0.890162	FALSE	nonsig	923	*	Intron (ENST00000379789.8/5209, intron 1 of 14)	124902371	PFKFB3-AS1	9927
chr4	136985263	136985520	*	258	3.62943	3.67114	3.58649	0.0846505	0.862303	0.89017	FALSE	nonsig	258	*	Intron (ENST00000656956.1/105377441, intron 2 of 4)	105377441	LINC02511	-63881
chr2	146253164	146253438	*	275	2.73355	2.78689	2.67816	0.108724	0.862305	0.89017	FALSE	nonsig	275	*	Distal Intergenic	728773	PABPC1P2	-334068
chrX	130395386	130395731	*	346	3.30649	3.34997	3.26165	0.088315	0.862308	0.89017	FALSE	nonsig	346	*	Distal Intergenic	51634	RBMX2	-6256
chr11	74325699	74326436	*	738	4.85484	4.82745	4.88173	-0.0542793	0.862322	0.890176	TRUE	nonsig	738	*	Distal Intergenic	283208	P4HA3	-14059
chr5	175027467	175027722	*	256	3.1577	3.10632	3.2073	-0.100979	0.862322	0.890176	FALSE	nonsig	256	*	Distal Intergenic	441116	LINC01951	-31954
chr17	42406046	42406451	*	406	6.06832	6.08828	6.04807	0.0402093	0.862351	0.890201	FALSE	nonsig	406	*	Intron (ENST00000357037.6/284119, intron 1 of 1)	284119	CAVIN1	16805
chr1	239525832	239526634	*	803	4.6997	4.67389	4.72505	-0.051159	0.862445	0.890294	FALSE	nonsig	803	*	Intron (ENST00000468573.5/1131, intron 2 of 8)	1131	CHRM3	-86694
chr17	13592123	13592890	*	768	3.55707	3.51459	3.59832	-0.0837322	0.862473	0.890319	FALSE	nonsig	768	*	Intron (ENST00000284110.2/9955, intron 1 of 1)	9955	HS3ST3A1	9039
chr4	140407316	140407560	*	245	3.27282	3.22738	3.31688	-0.089494	0.862478	0.89032	FALSE	nonsig	245	*	Intron (ENST00000325617.10/1047, intron 4 of 14)	1047	CLGN	20050
chr12	82793784	82794124	*	341	3.62838	3.67135	3.5841	0.0872548	0.862501	0.890339	TRUE	nonsig	341	*	Intron (ENST00000551915.5/160335, intron 1 of 7)	160335	TMTC2	35229
chr1	97827851	97828164	*	314	4.18295	4.21744	4.14762	0.069819	0.862515	0.890349	TRUE	nonsig	314	*	Exon (ENST00000370192.8/1806, exon 3 of 23)	100873933	DPYD-AS2	30886
chr3	166706073	166706311	*	239	2.99112	3.04646	2.93357	0.112891	0.862547	0.890375	FALSE	nonsig	239	*	Distal Intergenic	124909498	LOC124909498	138645
chr5	89606998	89607677	*	680	4.60628	4.57781	4.63421	-0.0563997	0.862548	0.890375	FALSE	nonsig	680	*	Intron (ENST00000503691.1/105379076, intron 1 of 1)	105379076	LINC02161	25789
chrX	71998921	71999400	*	480	5.00481	4.9774	5.03171	-0.0543058	0.862562	0.890385	FALSE	nonsig	480	*	Intron (ENST00000633930.2/340527, intron 1 of 7)	340527	NHSL2	-28081
chr1	220298498	220299115	*	618	6.42083	6.40744	6.43411	-0.026672	0.862568	0.890387	FALSE	nonsig	618	*	Distal Intergenic	25782	RAB3GAP2	-25969
chr1	110243234	110243569	*	336	3.79257	3.83232	3.75169	0.0806225	0.862579	0.890394	FALSE	nonsig	336	*	3' UTR	3749	KCNC4	19404
chr1	73813624	73814036	*	413	4.65574	4.62848	4.68251	-0.0540288	0.862588	0.890398	TRUE	nonsig	413	*	Intron (ENST00000649962.1/ENST00000649962.1, intron 2 of 3)	109729166	LINC02238	104256
chr6	158593326	158594047	*	722	5.05106	5.07695	5.0247	0.0522469	0.862591	0.890398	TRUE	nonsig	722	*	Intron (ENST00000367090.4/57583, intron 6 of 16)	57583	TMEM181	-14016
chr3	111414470	111414777	*	308	3.91783	3.95775	3.87677	0.0809831	0.862595	0.890399	FALSE	nonsig	308	*	Intron (ENST00000460744.1/105374039, intron 3 of 4)	105374039	LOC105374039	121751
chr5	65695332	65695676	*	345	3.637	3.58752	3.68484	-0.0973246	0.862629	0.890426	FALSE	nonsig	345	*	Intron (ENST00000381007.9/54557, intron 5 of 10)	54557	SGTB	26433
chr10	7936021	7936217	*	197	3.49474	3.53552	3.45276	0.0827636	0.86263	0.890426	TRUE	nonsig	197	*	Intron (ENST00000687671.1/83860, intron 2 of 3)	2625	GATA3	-109161
chr16	11254887	11255242	*	356	6.47079	6.45562	6.48581	-0.0301939	0.862638	0.890431	FALSE	nonsig	356	*	Promoter (<=1kb)	8651	SOCS1	962
chr2	208704516	208704814	*	299	2.53163	2.46946	2.59122	-0.121755	0.862642	0.890431	FALSE	nonsig	299	*	Intron (ENST00000419079.1/101927960, intron 4 of 6)	101927960	LOC101927960	215430
chr6	152679957	152680310	*	354	3.74245	3.70735	3.77671	-0.0693646	0.862669	0.890451	FALSE	nonsig	354	*	Distal Intergenic	80177	MYCT1	-17587
chr3	134845795	134846443	*	649	4.44575	4.41628	4.47463	-0.0583468	0.86267	0.890451	FALSE	nonsig	649	*	Intron (ENST00000460895.5/2047, intron 2 of 3)	2047	EPHB1	-6063
chr13	78940590	78940998	*	409	3.77898	3.74571	3.81151	-0.0658054	0.862688	0.890466	FALSE	nonsig	409	*	Distal Intergenic	100874126	LINC00331	-100539
chr12	59075266	59075634	*	369	3.38407	3.4354	3.33084	0.104557	0.86273	0.890505	FALSE	nonsig	369	*	Distal Intergenic	105369791	LRIG3-DT	-26510
chr7	156929839	156930413	*	575	5.41043	5.43471	5.38573	0.0489864	0.862756	0.890527	FALSE	nonsig	575	*	Distal Intergenic	64434	NOM1	-19299
chr1	201678722	201679531	*	810	5.48794	5.51174	5.46373	0.0480079	0.862767	0.890532	FALSE	nonsig	810	*	Intron (ENST00000685211.1/89796, intron 5 of 33)	89796	NAV1	30473
chr22	49329168	49329400	*	233	3.30489	3.3497	3.25864	0.0910561	0.862769	0.890532	FALSE	nonsig	233	*	Distal Intergenic	124905143	LOC124905143	-43524
chr12	72296506	72296708	*	203	3.97089	3.93849	4.00257	-0.064083	0.862803	0.890563	FALSE	nonsig	203	*	Intron (ENST00000548156.1/29953, intron 2 of 4)	283392	TRHDE-AS1	-19552
chr13	91647452	91648256	*	805	5.17481	5.19604	5.15326	0.0427822	0.86281	0.890565	TRUE	nonsig	805	*	Intron (ENST00000377067.9/2262, intron 2 of 7)	2262	GPC5	-76802
chr9	113620179	113620786	*	608	5.47593	5.45603	5.49556	-0.0395387	0.862813	0.890565	FALSE	nonsig	608	*	Exon (ENST00000437712.1/ENST00000437712.1, exon 2 of 2)	5998	RGS3	24707
chr15	91147338	91147685	*	348	3.89317	3.85533	3.93004	-0.0747086	0.862831	0.890579	FALSE	nonsig	348	*	Intron (ENST00000545111.6/9899, intron 1 of 11)	9899	SV2B	45510
chr17	17244081	17244430	*	350	3.23231	3.28648	3.17603	0.110449	0.862856	0.890601	FALSE	nonsig	350	*	Distal Intergenic	8533	COPS3	3457
chr4	129345531	129345868	*	338	3.51351	3.46253	3.56274	-0.100214	0.862894	0.890636	FALSE	nonsig	338	*	Distal Intergenic	105377417	LOC105377417	31636
chr3	129653047	129653289	*	243	3.58035	3.54536	3.6145	-0.06914	0.862899	0.890637	FALSE	nonsig	243	*	Intron (ENST00000432054.6/23023, intron 3 of 3)	23023	TMCC1	3437
chr14	90533675	90535012	*	1338	5.42058	5.44093	5.39994	0.0409952	0.862913	0.890647	FALSE	nonsig	1338	*	3' UTR	145567	TTC7B	50787
chr16	14202782	14202982	*	201	3.0269	2.98412	3.06844	-0.084314	0.862919	0.890649	FALSE	nonsig	201	*	Promoter (2-3kb)	57496	MRTFB	2452
chr1	109918024	109918521	*	498	4.16505	4.13135	4.19799	-0.0666418	0.862942	0.890669	FALSE	nonsig	498	*	Promoter (2-3kb)	1435	CSF1	2367
chr20	46122151	46122693	*	543	4.09394	4.12703	4.06007	0.0669548	0.862974	0.890697	FALSE	nonsig	543	*	Promoter (<=1kb)	958	CD40	0
chr5	122584234	122585935	*	1702	6.75465	6.77095	6.73817	0.0327826	0.86298	0.8907	FALSE	nonsig	1702	*	Distal Intergenic	153163	MGC32805	-105147
chr3	4228325	4228744	*	420	4.66838	4.69859	4.63753	0.061068	0.862984	0.8907	FALSE	nonsig	420	*	Intron (ENST00000448413.5/285362, intron 8 of 12)	6419	SETMAR	-74588
chr9	131475912	131476162	*	251	3.79223	3.75374	3.82973	-0.07599	0.862995	0.890703	FALSE	nonsig	251	*	Promoter (<=1kb)	84726	PRRC2B	0
chr9	18256676	18256908	*	233	3.9478	3.91359	3.98122	-0.0676272	0.862996	0.890703	FALSE	nonsig	233	*	Intron (ENST00000680146.1/92949, intron 2 of 29)	92949	ADAMTSL1	-217192
chr10	75350697	75351165	*	469	5.17988	5.15515	5.2042	-0.049053	0.86302	0.890724	FALSE	nonsig	469	*	Intron (ENST00000666247.1/253264, intron 2 of 3)	253264	ZNF503-AS1	8417
chr1	173122986	173123630	*	645	4.65542	4.68412	4.62613	0.0579972	0.863036	0.890732	TRUE	nonsig	645	*	Distal Intergenic	7292	TNFSF4	51873
chr5	109151478	109151781	*	304	1.8802	1.80852	1.94848	-0.139961	0.863038	0.890732	FALSE	nonsig	304	*	Intron (ENST00000281092.9/2241, intron 17 of 19)	2241	FER	-25736
chr11	11332344	11332573	*	230	3.00291	3.05538	2.94847	0.106913	0.86304	0.890732	FALSE	nonsig	230	*	Intron (ENST00000227756.5/374378, intron 8 of 10)	283106	CSNK2A3	20677
chr9	36939875	36940427	*	553	4.30763	4.3397	4.27484	0.0648624	0.863054	0.890741	TRUE	nonsig	553	*	Intron (ENST00000358127.9/5079, intron 6 of 9)	5079	PAX5	26162
chr4	81198110	81198357	*	248	2.77103	2.71419	2.82571	-0.111519	0.86306	0.890741	FALSE	nonsig	248	*	Intron (ENST00000264399.6/5593, intron 2 of 18)	5593	PRKG2	16677
chr3	197400723	197401150	*	428	3.60307	3.55796	3.64681	-0.0888553	0.863061	0.890741	FALSE	nonsig	428	*	Intron (ENST00000700789.1/ENST00000700789.1, intron 2 of 2)	105374308	LOC105374308	55504
chr22	45919929	45920197	*	269	3.10694	3.14733	3.06539	0.0819409	0.863076	0.890752	FALSE	nonsig	269	*	Distal Intergenic	107985535	LOC107985535	-28491
chr1	201448035	201448540	*	506	6.33097	6.34633	6.31544	0.0308947	0.863089	0.890762	TRUE	nonsig	506	*	Distal Intergenic	23612	PHLDA3	18117
chr14	49037077	49037526	*	450	2.92587	2.98424	2.86505	0.119193	0.863143	0.890813	FALSE	nonsig	450	*	Distal Intergenic	105378178	LOC105378178	39979
chr15	43238664	43238995	*	332	3.02276	2.97922	3.06502	-0.0858066	0.863162	0.890828	FALSE	nonsig	332	*	Promoter (<=1kb)	9333	TGM5	748
chr4	27789681	27789915	*	235	3.3662	3.40582	3.32546	0.0803655	0.863202	0.890866	FALSE	nonsig	235	*	Distal Intergenic	105374552	LOC105374552	-127838
chr4	57681776	57682289	*	514	4.32503	4.29464	4.35479	-0.0601453	0.863207	0.890867	TRUE	nonsig	514	*	Distal Intergenic	105377670	LOC105377670	-159432
chr13	114162469	114162761	*	293	3.48456	3.43369	3.53369	-0.100001	0.863213	0.890868	FALSE	nonsig	293	*	Intron (ENST00000643687.1/ENST00000643687.1, intron 1 of 4)	101929355	CFAP97D2	-16477
chr13	74008815	74009538	*	724	4.11958	4.15139	4.08706	0.0643266	0.863221	0.89087	FALSE	nonsig	724	*	Intron (ENST00000377669.7/11278, intron 1 of 7)	11278	KLF12	-13759
chr7	80063371	80063948	*	578	4.41411	4.44391	4.38368	0.0602234	0.863222	0.89087	FALSE	nonsig	578	*	Intron (ENST00000649225.1/2770, intron 3 of 12)	2770	GNAI1	-42260
chr10	70594831	70595083	*	253	3.74943	3.71292	3.78503	-0.0721048	0.863238	0.890879	FALSE	nonsig	253	*	Intron (ENST00000697577.1/27143, intron 19 of 20)	5551	PRF1	7604
chr11	42112107	42113285	*	1179	4.7032	4.67768	4.72829	-0.050604	0.863239	0.890879	TRUE	nonsig	1179	*	Intron (ENST00000534059.1/101928591, intron 2 of 4)	101928591	LINC02745	-26610
chr9	113601684	113602975	*	1292	5.57234	5.55205	5.59235	-0.0403023	0.86327	0.890906	FALSE	nonsig	1292	*	Distal Intergenic	5998	RGS3	6212
chr13	53406189	53406484	*	296	2.3663	2.42478	2.30536	0.119417	0.863279	0.89091	FALSE	nonsig	296	*	Intron (ENST00000657016.1/ENST00000657016.1, intron 2 of 3)	102723875	LINC01065	-254275
chr14	66038333	66038868	*	536	5.33268	5.3553	5.30969	0.0456134	0.863282	0.89091	FALSE	nonsig	536	*	Distal Intergenic	105370540	LINC02290	-72689
chr9	89637810	89638082	*	273	3.44118	3.48645	3.39444	0.0920087	0.863307	0.890932	FALSE	nonsig	273	*	Promoter (1-2kb)	100129066	LINC03062	-1668
chr7	127247270	127247614	*	345	4.38495	4.35458	4.41469	-0.0601067	0.863322	0.890943	FALSE	nonsig	345	*	Intron (ENST00000358373.8/2918, intron 1 of 10)	2918	GRM8	3412
chr8	123922169	123922672	*	504	5.74827	5.72941	5.76689	-0.0374797	0.863329	0.890947	FALSE	nonsig	504	*	Intron (ENST00000522917.5/654463, intron 1 of 40)	654463	FER1L6	70182
chr10	44612067	44612383	*	317	2.37094	2.42838	2.31112	0.117259	0.863344	0.890958	FALSE	nonsig	317	*	Distal Intergenic	124902534	LOC124902534	-9963
chr2	155802253	155802723	*	471	2.99445	2.93861	3.04821	-0.109603	0.863397	0.891008	TRUE	nonsig	471	*	Distal Intergenic	107985953	LOC107985953	145400
chr4	159900535	159900798	*	264	3.75873	3.71896	3.79743	-0.0784718	0.863418	0.891026	TRUE	nonsig	264	*	Distal Intergenic	109729132	LINC02233	-122707
chr6	64987181	64987559	*	379	4.17584	4.14206	4.20885	-0.0667977	0.863473	0.891076	FALSE	nonsig	379	*	Intron (ENST00000503581.6/346007, intron 14 of 42)	346007	EYS	-273846
chr14	90891448	90891942	*	495	4.42155	4.45194	4.39051	0.0614273	0.863475	0.891076	FALSE	nonsig	495	*	Intron (ENST00000614987.5/9252, intron 13 of 16)	9252	RPS6KA5	19527
chr10	55264005	55264333	*	329	3.99692	3.96036	4.03257	-0.0722136	0.863486	0.891083	FALSE	nonsig	329	*	Intron (ENST00000613346.4/65217, intron 2 of 5)	65217	PCDH15	55281
chr3	17116227	17116756	*	530	3.19967	3.15751	3.24063	-0.0831166	0.863511	0.891105	FALSE	nonsig	530	*	Distal Intergenic	100874003	PLCL2-AS1	-72035
chr9	102418674	102418862	*	189	3.09539	3.14107	3.04821	0.0928562	0.863517	0.891107	FALSE	nonsig	189	*	Distal Intergenic	414319	LINC00587	-100774
chr15	70204752	70205154	*	403	4.48169	4.51382	4.44883	0.0649947	0.863532	0.891118	FALSE	nonsig	403	*	Distal Intergenic	7090	TLE3	-106576
chr5	97981570	97982066	*	497	3.82524	3.78407	3.86526	-0.0811881	0.863546	0.891129	FALSE	nonsig	497	*	Distal Intergenic	109729164	LINC02234	100142
chr8	141058387	141058688	*	302	4.11162	4.08146	4.14116	-0.0597071	0.863568	0.891147	FALSE	nonsig	302	*	Promoter (<=1kb)	105375784	LOC105375784	-644
chr1	212182627	212182923	*	297	3.22139	3.17683	3.26463	-0.0878002	0.863579	0.891154	FALSE	nonsig	297	*	Intron (ENST00000444750.1/ENST00000444750.1, intron 3 of 3)	101929541	LINC02608	43615
chr9	82948046	82949001	*	956	4.66026	4.63306	4.68695	-0.0538868	0.863617	0.891189	FALSE	nonsig	956	*	Distal Intergenic	158158	RASEF	114141
chr8	74080572	74080852	*	281	2.79174	2.73139	2.84967	-0.118281	0.863657	0.891226	FALSE	nonsig	281	*	Intron (ENST00000519323.1/23643, intron 1 of 1)	105375903	LOC105375903	-12693
chr15	53666906	53667140	*	235	2.75778	2.69976	2.81355	-0.113784	0.863689	0.891256	FALSE	nonsig	235	*	Intron (ENST00000360509.10/256764, intron 13 of 19)	256764	WDR72	17487
chr12	129902955	129903756	*	802	5.7903	5.80723	5.77317	0.0340547	0.863707	0.891267	FALSE	nonsig	802	*	Promoter (<=1kb)	121256	TMEM132D	269
chr17	82303265	82303651	*	387	4.35963	4.32665	4.39187	-0.0652243	0.863708	0.891267	FALSE	nonsig	387	*	Distal Intergenic	101929511	LINC01970	-10451
chr3	150062617	150062843	*	227	3.54771	3.50787	3.58648	-0.078609	0.863719	0.891274	FALSE	nonsig	227	*	Intron (ENST00000487840.5/105374313, intron 1 of 2)	5217	PFN2	-11829
chr7	36195994	36196353	*	360	4.40921	4.43957	4.3782	0.061376	0.863737	0.891288	FALSE	nonsig	360	*	Intron (ENST00000242108.9/80820, intron 2 of 7)	80820	EEPD1	42740
chr15	101453637	101453913	*	277	4.56474	4.53405	4.59479	-0.0607459	0.86376	0.891302	FALSE	nonsig	277	*	Intron (ENST00000611716.5/5046, intron 1 of 21)	5046	PCSK6	4805
chr5	154590033	154590840	*	808	4.53069	4.5056	4.55534	-0.049747	0.863763	0.891302	FALSE	nonsig	808	*	Distal Intergenic	100422950	MIR3141	5232
chr18	78561628	78562145	*	518	3.82605	3.86202	3.78917	0.0728457	0.863763	0.891302	FALSE	nonsig	518	*	Distal Intergenic	105372224	LOC105372224	356848
chr6	121207194	121207397	*	204	2.2513	2.31997	2.1792	0.140769	0.863777	0.891312	TRUE	nonsig	204	*	Intron (ENST00000398197.6/221322, intron 2 of 11)	221322	TBC1D32	29665
chr2	234814350	234814633	*	284	3.41626	3.37332	3.45796	-0.0846415	0.863784	0.891315	FALSE	nonsig	284	*	Intron (ENST00000669419.1/101927896, intron 5 of 5)	101927896	LOC101927896	73893
chr1	9271424	9271613	*	190	5.19827	5.17271	5.22338	-0.050664	0.863806	0.891334	FALSE	nonsig	190	*	Downstream (<=300bp)	80176	SPSB1	-21281
chr18	74283633	74285126	*	1494	5.51614	5.54011	5.49176	0.0483554	0.863818	0.891342	FALSE	nonsig	1494	*	Intron (ENST00000340533.9/1528, intron 1 of 4)	1528	CYB5A	5915
chr5	170389008	170389472	*	465	4.6106	4.63893	4.58171	0.057216	0.863827	0.891347	FALSE	nonsig	465	*	Promoter (<=1kb)	3779	KCNMB1	0
chr1	44572217	44572807	*	591	4.9809	5.00819	4.95308	0.0551057	0.863838	0.891354	FALSE	nonsig	591	*	Intron (ENST00000355387.6/55182, intron 2 of 14)	100847089	MIR5584	26724
chr16	84177751	84177996	*	246	4.11202	4.0755	4.14764	-0.072135	0.863842	0.891354	FALSE	nonsig	246	*	Promoter (1-2kb)	123872	DNAAF1	1610
chr1	56964461	56965114	*	654	4.70101	4.67545	4.72613	-0.0506842	0.863862	0.891371	FALSE	nonsig	654	*	Promoter (<=1kb)	112267900	LOC112267900	575
chr4	96783897	96784153	*	257	1.89715	1.96521	1.82573	0.139483	0.863868	0.891372	FALSE	nonsig	257	*	Intron (ENST00000522173.1/105377338, intron 3 of 3)	105377338	LINC02267	473165
chr8	16575241	16575561	*	321	3.55137	3.58798	3.51381	0.0741659	0.863896	0.891397	FALSE	nonsig	321	*	Distal Intergenic	101929028	LOC101929028	-7751
chr2	8594673	8596080	*	1408	6.08451	6.10241	6.06639	0.0360119	0.8639	0.891397	FALSE	nonsig	1408	*	Promoter (1-2kb)	101929567	LINC01814	-1770
chr12	116506249	116506917	*	669	5.60994	5.59304	5.62664	-0.0336075	0.863904	0.891397	FALSE	nonsig	669	*	Intron (ENST00000659057.1/107984439, intron 1 of 2)	107984439	LINC02457	-10941
chr11	17550409	17551007	*	599	4.74317	4.77041	4.71541	0.0550004	0.863926	0.891415	FALSE	nonsig	599	*	Promoter (2-3kb)	340990	OTOG	2232
chr22	33362075	33362267	*	193	3.62521	3.58936	3.6602	-0.0708362	0.863941	0.891427	FALSE	nonsig	193	*	Intron (ENST00000608642.6/9215, intron 8 of 11)	100616295	MIR4764	74402
chr4	108932985	108933709	*	725	4.53464	4.56982	4.49859	0.0712379	0.864049	0.891534	FALSE	nonsig	725	*	Intron (ENST00000399132.6/84570, intron 11 of 37)	84570	COL25A1	-100293
chr5	94312128	94312683	*	556	4.4918	4.46442	4.51867	-0.0542543	0.864102	0.891584	TRUE	nonsig	556	*	Intron (ENST00000682413.1/285600, intron 20 of 20)	285600	KIAA0825	164501
chr2	144478051	144478382	*	332	2.52916	2.46946	2.58648	-0.117011	0.864114	0.891593	TRUE	nonsig	332	*	Intron (ENST00000636820.1/9839, intron 1 of 8)	9839	ZEB2	3959
chr13	30740140	30740612	*	473	4.24205	4.27155	4.21194	0.0596081	0.864175	0.891651	FALSE	nonsig	473	*	Promoter (1-2kb)	241	ALOX5AP	-1724
chr12	57720885	57721351	*	467	4.60545	4.63915	4.57095	0.0682051	0.864219	0.891693	FALSE	nonsig	467	*	Promoter (1-2kb)	100130776	AGAP2-AS1	1792
chr9	25048231	25048650	*	420	4.05526	4.02275	4.08705	-0.0643018	0.864231	0.891701	FALSE	nonsig	420	*	Distal Intergenic	100129669	IZUMO3	-502285
chr11	7490512	7490764	*	253	2.543	2.48291	2.60068	-0.117778	0.864266	0.891733	FALSE	nonsig	253	*	Intron (ENST00000530135.5/283298, intron 3 of 3)	283298	OLFML1	4906
chr3	41123298	41123540	*	243	3.46373	3.42521	3.50126	-0.0760513	0.864319	0.891783	FALSE	nonsig	243	*	Distal Intergenic	1499	CTNNB1	-71201
chr2	176130233	176130760	*	528	6.39216	6.37337	6.4107	-0.037324	0.864352	0.891813	FALSE	nonsig	528	*	Promoter (<=1kb)	3234	HOXD8	0
chr6	21377862	21378162	*	301	3.21221	3.17058	3.25268	-0.0820914	0.86438	0.891835	FALSE	nonsig	301	*	Intron (ENST00000663029.1/ENST00000663029.1, intron 1 of 1)	100874531	LINC00581	133733
chr12	3121029	3121240	*	212	2.73217	2.78421	2.67817	0.106034	0.864381	0.891835	FALSE	nonsig	212	*	Intron (ENST00000537971.5/10867, intron 1 of 7)	100874356	TSPAN9-IT1	-28557
chr2	153219324	153219787	*	464	3.61516	3.57827	3.65113	-0.0728535	0.864399	0.891849	FALSE	nonsig	464	*	Distal Intergenic	114805	GALNT13	-117918
chr20	57424587	57424801	*	215	3.10695	3.05825	3.15406	-0.0958039	0.864415	0.891861	FALSE	nonsig	215	*	Distal Intergenic	100291105	RBM38-AS1	-31525
chr16	79003422	79003773	*	352	3.24569	3.29186	3.19799	0.0938776	0.864449	0.891892	FALSE	nonsig	352	*	Intron (ENST00000683929.1/51741, intron 9 of 10)	107984806	LOC107984806	-86277
chr4	38242759	38243180	*	422	3.63608	3.59747	3.67369	-0.0762198	0.86451	0.891951	FALSE	nonsig	422	*	Distal Intergenic	124900694	LOC124900694	36700
chr15	69117386	69118752	*	1367	6.39945	6.4154	6.38333	0.0320632	0.864525	0.891963	TRUE	nonsig	1367	*	Distal Intergenic	124903516	LOC124903516	36507
chr17	13506400	13506874	*	475	4.28081	4.25133	4.30969	-0.058359	0.864553	0.891987	FALSE	nonsig	475	*	Intron (ENST00000284110.2/9955, intron 1 of 1)	100302287	MIR548H3	36772
chr3	43629206	43629848	*	643	3.99006	3.95549	4.02382	-0.0683302	0.864586	0.892017	FALSE	nonsig	643	*	Intron (ENST00000413397.5/55129, intron 1 of 3)	55129	ANO10	-7140
chr1	22498626	22499182	*	557	3.68261	3.63993	3.72406	-0.0841335	0.864604	0.892031	FALSE	nonsig	557	*	Intron (ENST00000650433.1/9923, intron 3 of 8)	9923	ZBTB40	46759
chr1	63807143	63807503	*	361	3.70249	3.66962	3.73463	-0.0650101	0.864609	0.892033	FALSE	nonsig	361	*	Intron (ENST00000371079.6/4919, intron 1 of 8)	4919	ROR1	31853
chr5	174850506	174851077	*	572	4.5981	4.57072	4.62498	-0.0542602	0.864677	0.892098	TRUE	nonsig	572	*	Exon (ENST00000502684.1/ENST00000502684.1, exon 4 of 4)	105377742	LOC105377742	30479
chr4	74426111	74426527	*	417	4.1228	4.08581	4.15887	-0.0730577	0.864723	0.892142	FALSE	nonsig	417	*	Intron (ENST00000508581.1/ENST00000508581.1, intron 1 of 1)	374	AREG	-18609
chr2	129827419	129828251	*	833	4.46966	4.44132	4.49746	-0.0561444	0.86473	0.892145	FALSE	nonsig	833	*	Intron (ENST00000641154.1/105373615, intron 5 of 5)	105373615	LINC02572	49153
chr10	122525950	122526421	*	472	3.9936	3.95905	4.02734	-0.0682852	0.86474	0.89215	FALSE	nonsig	472	*	Distal Intergenic	5654	HTRA1	19259
chr4	2767767	2767976	*	210	2.68077	2.62944	2.73034	-0.100892	0.864757	0.892164	FALSE	nonsig	210	*	Distal Intergenic	79155	TNIP2	-11425
chr10	20098656	20098836	*	181	3.82349	3.86093	3.78504	0.0758873	0.864769	0.892172	FALSE	nonsig	181	*	Intron (ENST00000377242.7/84898, intron 3 of 12)	84898	PLXDC2	55336
chr9	101671707	101672016	*	310	3.13214	3.17427	3.08874	0.085527	0.864773	0.892172	FALSE	nonsig	310	*	Intron (ENST00000361820.6/116443, intron 2 of 8)	116443	GRIN3A	-58185
chr17	79970622	79970958	*	337	4.06695	4.09551	4.03781	0.0577013	0.864819	0.892215	FALSE	nonsig	337	*	Intron (ENST00000310924.7/125058, intron 3 of 11)	125058	TBC1D16	-18609
chr5	62082720	62082994	*	275	2.53482	2.47612	2.59123	-0.115112	0.864853	0.892246	FALSE	nonsig	275	*	Distal Intergenic	105378998	LOC105378998	-165445
chr5	25448070	25449487	*	1418	6.07225	6.05561	6.08869	-0.0330861	0.864876	0.892266	FALSE	nonsig	1418	*	Distal Intergenic	105374693	LINC02211	150336
chr2	16120601	16120839	*	239	3.89679	3.86081	3.93191	-0.0710984	0.86488	0.892266	FALSE	nonsig	239	*	Distal Intergenic	104797537	GACAT3	39769
chr20	38723221	38726137	*	2917	7.40837	7.41978	7.39687	0.0229016	0.864949	0.892333	FALSE	nonsig	2917	*	Promoter (<=1kb)	140679	SLC32A1	0
chrX	140709427	140709781	*	355	5.42524	5.4053	5.4449	-0.0396044	0.864954	0.892333	TRUE	nonsig	355	*	Promoter (<=1kb)	286411	LINC00632	0
chr2	109046791	109047396	*	606	5.06666	5.04078	5.09209	-0.0513109	0.864964	0.892339	FALSE	nonsig	606	*	Distal Intergenic	10913	EDAR	-57419
chr12	25736203	25736885	*	683	5.17525	5.15456	5.19566	-0.0411049	0.864968	0.89234	TRUE	nonsig	683	*	Distal Intergenic	160492	LMNTD1	-87624
chr6	101615409	101615705	*	297	2.7767	2.71728	2.83377	-0.116489	0.864982	0.89235	FALSE	nonsig	297	*	Intron (ENST00000683774.1/2898, intron 6 of 16)	2898	GRIK2	-61064
chr7	36505640	36506270	*	631	5.32787	5.304	5.35136	-0.0473624	0.865005	0.89237	FALSE	nonsig	631	*	Distal Intergenic	313	AOAH	8406
chr10	20955247	20955530	*	284	3.78884	3.82705	3.74958	0.077477	0.865024	0.892385	TRUE	nonsig	284	*	Intron (ENST00000675700.1/10529, intron 4 of 6)	10529	NEBL	4482
chr5	12430722	12430992	*	271	3.82988	3.78949	3.86918	-0.0796852	0.865046	0.892403	FALSE	nonsig	271	*	Distal Intergenic	105374655	LOC105374655	143645
chr18	55224921	55225667	*	747	3.73713	3.70303	3.77045	-0.0674171	0.865061	0.892414	FALSE	nonsig	747	*	3' UTR	6925	TCF4	3288
chr2	29309078	29309575	*	498	5.32567	5.30313	5.34786	-0.0447271	0.865064	0.892414	TRUE	nonsig	498	*	Intron (ENST00000389048.8/238, intron 8 of 28)	238	ALK	9636
chr11	132874588	132874867	*	280	4.14805	4.1195	4.17603	-0.0565316	0.865081	0.892426	FALSE	nonsig	280	*	Intron (ENST00000331898.11/4978, intron 1 of 6)	4978	OPCML	68143
chr12	6433926	6434598	*	673	4.65307	4.62174	4.68374	-0.0619915	0.865097	0.892439	TRUE	nonsig	673	*	Distal Intergenic	939	CD27	-10357
chr18	25661837	25662276	*	440	3.99592	3.96013	4.03084	-0.0707158	0.865115	0.892453	TRUE	nonsig	440	*	Distal Intergenic	25925	ZNF521	-309647
chr9	137519121	137519528	*	408	4.3181	4.34893	4.28661	0.0623212	0.865154	0.892489	FALSE	nonsig	408	*	Intron (ENST00000406427.6/375775, intron 11 of 34)	375775	PNPLA7	27846
chr5	171660056	171660624	*	569	4.22797	4.25883	4.19644	0.0623826	0.865162	0.892492	FALSE	nonsig	569	*	Distal Intergenic	105377724	LOC105377724	76895
chr17	39997773	39998187	*	415	3.96016	3.92755	3.99204	-0.0644933	0.865164	0.892492	FALSE	nonsig	415	*	3' UTR	5709	PSMD3	4775
chr20	50749249	50749852	*	604	4.11649	4.08129	4.15085	-0.0695616	0.865182	0.892506	FALSE	nonsig	604	*	Exon (ENST00000371610.7/84612, exon 3 of 3)	84612	PARD6B	17584
chr3	178182349	178182655	*	307	3.64236	3.59388	3.68927	-0.0953969	0.865203	0.892523	FALSE	nonsig	307	*	Intron (ENST00000655507.1/105374235, intron 2 of 2)	105374235	LOC105374235	14108
chr3	152865746	152866210	*	465	4.51377	4.54208	4.48489	0.0571831	0.86521	0.892526	TRUE	nonsig	465	*	Distal Intergenic	5028	P2RY1	30615
chr7	20307186	20307385	*	200	4.35549	4.32388	4.38641	-0.06253	0.865282	0.892596	FALSE	nonsig	200	*	Promoter (1-2kb)	101927769	LOC101927769	1475
chr9	89777135	89777508	*	374	3.34897	3.31069	3.38627	-0.0755819	0.865287	0.892597	FALSE	nonsig	374	*	Distal Intergenic	101927823	LOC101927823	-22187
chr14	95235342	95236094	*	753	5.05092	5.07659	5.02479	0.0518042	0.865305	0.892611	TRUE	nonsig	753	*	Intron (ENST00000298912.9/79789, intron 1 of 12)	79789	CLMN	-24491
chr4	1905494	1905727	*	234	3.72163	3.67981	3.76227	-0.0824683	0.865316	0.892618	FALSE	nonsig	234	*	Intron (ENST00000508803.6/7468, intron 3 of 21)	7468	NSD2	4844
chr9	98686986	98687261	*	276	3.08462	3.03974	3.12814	-0.0884048	0.865371	0.892671	FALSE	nonsig	276	*	Intron (ENST00000259455.4/9568, intron 1 of 18)	9568	GABBR2	20200
chr2	220279893	220280094	*	202	2.96906	2.91591	3.02031	-0.104399	0.865379	0.892675	FALSE	nonsig	202	*	Intron (ENST00000432993.1/105373893, intron 1 of 3)	105373895	LOC105373895	-170585
chr1	69022951	69023397	*	447	4.85952	4.88688	4.83163	0.0552452	0.865426	0.89272	TRUE	nonsig	447	*	Exon (ENST00000644104.1/ENST00000644104.1, exon 4 of 4)	105378787	LOC105378787	-32441
chr8	18990144	18990912	*	769	4.64133	4.66642	4.6158	0.0506236	0.865434	0.892724	FALSE	nonsig	769	*	Promoter (<=1kb)	105379303	LOC105379303	865
chr5	98582868	98583261	*	394	3.5442	3.50315	3.5841	-0.0809502	0.865448	0.892734	FALSE	nonsig	394	*	Distal Intergenic	285704	RGMB	-185389
chr11	79393578	79394006	*	429	4.36973	4.39665	4.34231	0.0543455	0.865467	0.892749	FALSE	nonsig	429	*	Intron (ENST00000278550.12/26011, intron 1 of 33)	100126333	MIR708	8103
chr17	65887074	65887347	*	274	3.14971	3.09977	3.19799	-0.0982188	0.865478	0.892756	FALSE	nonsig	274	*	Intron (ENST00000535342.7/201134, intron 20 of 26)	201134	CEP112	-13403
chr8	141489954	141490204	*	251	3.48974	3.53074	3.44754	0.0831995	0.865485	0.892759	FALSE	nonsig	251	*	3' UTR	389690	MROH5	6555
chr11	47947035	47947289	*	255	3.55059	3.51128	3.58887	-0.0775913	0.865491	0.892761	FALSE	nonsig	255	*	Distal Intergenic	5795	PTPRJ	-33136
chr6	18632733	18633093	*	361	4.07263	4.04445	4.10027	-0.0558154	0.8655	0.892766	FALSE	nonsig	361	*	Intron (ENST00000637804.1/105374956, intron 4 of 5)	693125	MIR548A1	60949
chr1	6722652	6722957	*	306	3.74383	3.71017	3.77672	-0.0665444	0.865537	0.8928	FALSE	nonsig	306	*	Promoter (1-2kb)	100505887	LINC01672	-1680
chr6	154593143	154593470	*	328	3.45841	3.41425	3.50125	-0.0870037	0.865551	0.892809	FALSE	nonsig	328	*	Distal Intergenic	101928868	LOC101928868	82373
chr2	240579752	240580230	*	479	4.0243	3.98762	4.06007	-0.0724499	0.865553	0.892809	FALSE	nonsig	479	*	3' UTR	57140	RNPEPL1	4250
chrX	132842568	132842827	*	260	3.57432	3.54037	3.60749	-0.0671155	0.86559	0.892842	FALSE	nonsig	260	*	Intron (ENST00000370833.7/90161, intron 2 of 4)	90161	HS6ST2	114688
chr2	126272272	126272730	*	459	4.32867	4.36276	4.29375	0.0690107	0.865625	0.892874	FALSE	nonsig	459	*	Intron (ENST00000703015.1/ENST00000703015.1, intron 1 of 1)	105373600	LINC01941	-154249
chr8	143058515	143058902	*	388	4.41027	4.44034	4.37957	0.0607714	0.865661	0.892908	FALSE	nonsig	388	*	Intron (ENST00000519775.2/286122, intron 3 of 3)	105375795	LY6S	-10196
chr11	119676403	119676930	*	528	4.41087	4.37999	4.4411	-0.0611164	0.865705	0.892948	FALSE	nonsig	528	*	Promoter (<=1kb)	5818	NECTIN1	671
chr6	158853181	158853724	*	544	4.71805	4.74636	4.68917	0.0571874	0.865735	0.892975	FALSE	nonsig	544	*	Promoter (<=1kb)	124901448	LOC124901448	0
chr2	225282936	225284189	*	1254	6.00905	5.99417	6.02378	-0.0296127	0.865745	0.892981	TRUE	nonsig	1254	*	Distal Intergenic	57624	NYAP2	-115521
chr3	113111203	113111578	*	376	3.29384	3.33669	3.24967	0.0870201	0.865748	0.892981	FALSE	nonsig	376	*	Intron (ENST00000655310.1/102723430, intron 1 of 2)	102723430	NEPRO-AS1	-46130
chr17	79424428	79424635	*	208	4.22733	4.26503	4.18861	0.0764186	0.865778	0.893007	FALSE	nonsig	208	*	Promoter (<=1kb)	146713	RBFOX3	-308
chr14	56080860	56081580	*	721	5.09133	5.06963	5.11271	-0.0430819	0.865783	0.893008	FALSE	nonsig	721	*	Distal Intergenic	57161	PELI2	-36234
chr3	188325949	188326752	*	804	4.66224	4.63707	4.68696	-0.0498906	0.86581	0.893032	FALSE	nonsig	804	*	Intron (ENST00000448637.5/4026, intron 1 of 6)	4026	LPP	-14911
chr11	21909234	21909607	*	374	3.84886	3.81635	3.88065	-0.0643056	0.865822	0.89304	FALSE	nonsig	374	*	Intron (ENST00000682428.1/102723370, intron 2 of 6)	203859	ANO5	109300
chr4	8644182	8644606	*	425	3.99085	4.02501	3.95586	0.0691488	0.865846	0.89306	FALSE	nonsig	425	*	Distal Intergenic	8532	CPZ	26090
chr18	31009632	31010007	*	376	3.35668	3.39814	3.314	0.0841492	0.865894	0.893106	FALSE	nonsig	376	*	Promoter (2-3kb)	1825	DSC3	-2714
chr7	94385178	94385871	*	694	4.25465	4.28899	4.21947	0.0695187	0.865926	0.893135	FALSE	nonsig	694	*	Exon (ENST00000642601.1/101927525, exon 4 of 9)	101927525	COL1A2-AS1	6325
chr5	86865345	86865716	*	372	4.0271	3.98977	4.06349	-0.0737215	0.865941	0.893145	FALSE	nonsig	372	*	Distal Intergenic	101929380	LOC101929380	-101605
chr14	81927013	81927393	*	381	4.40119	4.37261	4.42921	-0.0566043	0.866017	0.89322	TRUE	nonsig	381	*	Intron (ENST00000554814.1/107984704, intron 3 of 3)	107984704	LOC107984704	183202
chr12	66916273	66916461	*	189	3.49518	3.53393	3.45536	0.0785654	0.866025	0.893222	FALSE	nonsig	189	*	Intron (ENST00000643019.1/23426, intron 1 of 1)	23426	GRIP1	-112087
chr12	93831579	93831802	*	224	3.56718	3.61422	3.51855	0.0956748	0.866027	0.893222	FALSE	nonsig	224	*	Intron (ENST00000549615.5/8738, intron 3 of 3)	8738	CRADD	4860
chr6	38475434	38475723	*	290	3.78358	3.7466	3.81964	-0.0730377	0.866031	0.893222	FALSE	nonsig	290	*	Intron (ENST00000314100.10/114781, intron 5 of 9)	101929425	BTBD9-AS1	-5969
chr2	186366598	186366950	*	353	4.16256	4.13114	4.19331	-0.062173	0.86604	0.893227	FALSE	nonsig	353	*	Intron (ENST00000703419.1/101927217, intron 2 of 7)	101927217	LINC01473	-40233
chr2	31078708	31079000	*	293	4.57008	4.59876	4.54082	0.0579411	0.866051	0.893234	FALSE	nonsig	293	*	Exon (ENST00000485468.1/79623, exon 3 of 4)	79623	GALNT14	47861
chr17	76568004	76568413	*	410	4.08627	4.05332	4.11848	-0.0651649	0.866101	0.893281	FALSE	nonsig	410	*	Promoter (1-2kb)	122455342	LOC122455342	1235
chr6	88517681	88518205	*	525	4.42087	4.39507	4.44622	-0.0511438	0.866116	0.893293	FALSE	nonsig	525	*	Distal Intergenic	105377885	LOC105377885	-74753
chr12	83322249	83323134	*	886	5.72926	5.71084	5.74745	-0.0366068	0.866161	0.893334	FALSE	nonsig	886	*	Distal Intergenic	105369874	LOC105369874	149385
chr15	34737286	34737950	*	665	4.79359	4.82031	4.76637	0.0539401	0.866165	0.893334	TRUE	nonsig	665	*	Distal Intergenic	57369	GJD2	17048
chr4	42136364	42136960	*	597	4.16977	4.20403	4.13467	0.0693647	0.866173	0.893338	FALSE	nonsig	597	*	Intron (ENST00000502486.6/389206, intron 3 of 5)	389206	BEND4	15695
chr12	91910872	91911546	*	675	4.52627	4.55815	4.49366	0.0644966	0.866183	0.893344	FALSE	nonsig	675	*	Distal Intergenic	105369900	LINC02404	33481
chr12	18749646	18750460	*	815	4.52345	4.48942	4.5567	-0.0672864	0.866223	0.893379	FALSE	nonsig	815	*	Distal Intergenic	93661	CAPZA3	11527
chr16	11076288	11076708	*	421	3.99574	3.9616	4.02909	-0.0674813	0.866224	0.893379	FALSE	nonsig	421	*	Intron (ENST00000703130.1/23274, intron 18 of 22)	23274	CLEC16A	-47035
chr9	135213847	135214408	*	562	5.51658	5.4989	5.53405	-0.0351535	0.866254	0.893405	FALSE	nonsig	562	*	Intron (ENST00000452377.1/ENST00000452377.1, intron 1 of 1)	107987138	LOC107987138	38300
chr2	72963423	72963898	*	476	4.20136	4.1672	4.23473	-0.0675307	0.866261	0.893408	TRUE	nonsig	476	*	Intron (ENST00000474528.5/94097, intron 12 of 13)	94097	SFXN5	17219
chr2	124754321	124754660	*	340	3.05428	3.10418	3.0026	0.101579	0.866323	0.893467	FALSE	nonsig	340	*	Intron (ENST00000431078.1/129684, intron 14 of 23)	129684	CNTNAP5	532616
chr6	35505850	35506234	*	385	3.98971	3.95662	4.02207	-0.0654474	0.866326	0.893467	FALSE	nonsig	385	*	Promoter (<=1kb)	7287	TULP1	0
chr8	81041133	81041414	*	282	4.36817	4.39494	4.3409	0.0540344	0.866338	0.893476	FALSE	nonsig	282	*	Intron (ENST00000220597.4/55824, intron 2 of 8)	55824	PAG1	28762
chr2	117718473	117718858	*	386	3.43718	3.48125	3.39173	0.0895282	0.866343	0.893476	FALSE	nonsig	386	*	Distal Intergenic	124907878	LOC124907878	85041
chr7	74302763	74303305	*	543	4.53354	4.56027	4.5063	0.0539734	0.86635	0.893479	FALSE	nonsig	543	*	Intron (ENST00000223398.11/7461, intron 1 of 16)	7461	CLIP2	13288
chr10	8378364	8378649	*	286	3.74156	3.78394	3.69789	0.0860583	0.866359	0.89348	FALSE	nonsig	286	*	Distal Intergenic	105376396	LOC105376396	-22211
chr6	170295136	170296312	*	1177	7.78474	7.77473	7.79468	-0.0199418	0.866359	0.89348	TRUE	nonsig	1177	*	Promoter (<=1kb)	84498	FAM120B	0
chr14	95316961	95317198	*	238	4.2355	4.26465	4.20576	0.0588935	0.866391	0.893508	FALSE	nonsig	238	*	Promoter (2-3kb)	101929080	LINC02292	-2285
chr8	8317454	8317883	*	430	3.84716	3.81491	3.87871	-0.0638078	0.866415	0.89353	FALSE	nonsig	430	*	3' UTR	157285	PRAG1	68556
chr15	88614233	88614940	*	708	6.10347	6.1234	6.08327	0.0401366	0.866455	0.893566	FALSE	nonsig	708	*	Promoter (2-3kb)	100616238	MIR3529	-2309
chr1	147750503	147750809	*	307	3.46477	3.41935	3.50881	-0.0894545	0.866489	0.893597	FALSE	nonsig	307	*	Distal Intergenic	2702	GJA5	9793
chr12	4301751	4302105	*	355	2.26505	2.19892	2.32829	-0.129372	0.8665	0.893605	FALSE	nonsig	355	*	3' UTR	57103	TIGAR	-5658
chr10	122468853	122469551	*	699	5.52941	5.50915	5.54939	-0.0402394	0.866518	0.893619	FALSE	nonsig	699	*	Intron (ENST00000648167.1/5654, intron 1 of 8)	5654	HTRA1	7300
chr9	749941	750415	*	475	3.56263	3.52104	3.60305	-0.0820047	0.866545	0.893642	FALSE	nonsig	475	*	Distal Intergenic	23189	KANK1	15778
chr6	40419462	40419728	*	267	4.14052	4.17652	4.1036	0.0729184	0.866563	0.893657	FALSE	nonsig	267	*	Intron (ENST00000338305.7/57497, intron 2 of 2)	401260	LINC00951	-32268
chr14	97180147	97180638	*	492	4.27659	4.24423	4.30824	-0.0640091	0.866586	0.893675	FALSE	nonsig	492	*	Exon (ENST00000686738.2/ENST00000686738.2, exon 1 of 4)	105370648	LINC02304	25290
chr5	89002259	89002566	*	308	3.91143	3.88119	3.94104	-0.0598542	0.866588	0.893675	FALSE	nonsig	308	*	Intron (ENST00000511100.5/101929423, intron 3 of 3)	101929423	MEF2C-AS1	59172
chr11	68330159	68330535	*	377	4.1796	4.21242	4.14602	0.0663997	0.866639	0.893722	FALSE	nonsig	377	*	Intron (ENST00000294304.12/4041, intron 1 of 22)	4041	LRP5	17475
chr21	29127480	29127756	*	277	2.46857	2.51927	2.41603	0.103233	0.866661	0.893741	FALSE	nonsig	277	*	Promoter (2-3kb)	56911	MAP3K7CL	-2882
chr3	181854836	181855236	*	401	4.02943	4.06589	3.99204	0.0738482	0.866695	0.893772	FALSE	nonsig	401	*	Distal Intergenic	100996490	LINC01206	-97107
chr17	21303080	21303335	*	256	3.67813	3.63986	3.71541	-0.0755577	0.8667	0.893773	FALSE	nonsig	256	*	3' UTR	5606	MAP2K3	-8352
chr11	7046536	7046891	*	356	3.82252	3.78266	3.86131	-0.0786488	0.866711	0.89378	TRUE	nonsig	356	*	Exon (ENST00000299481.5/338323, exon 5 of 12)	338323	NLRP14	26057
chr20	20672055	20672265	*	211	3.32249	3.27623	3.36731	-0.0910802	0.866727	0.893792	FALSE	nonsig	211	*	Intron (ENST00000202677.12/57186, intron 3 of 39)	57186	RALGAPA2	-31249
chr1	27138520	27138907	*	388	4.75145	4.72236	4.77996	-0.0575997	0.866742	0.893804	FALSE	nonsig	388	*	Intron (ENST00000263980.8/6548, intron 1 of 11)	6548	SLC9A1	15691
chr1	228797525	228798292	*	768	4.81775	4.78936	4.8456	-0.0562422	0.866777	0.893835	FALSE	nonsig	768	*	Distal Intergenic	58480	RHOU	62046
chr19	29243463	29244490	*	1028	4.92063	4.89503	4.94579	-0.0507606	0.866791	0.893844	TRUE	nonsig	1028	*	Distal Intergenic	105372352	UQCRFS1-DT	30180
chr13	20873305	20873682	*	378	3.24968	3.29375	3.20422	0.0895322	0.866793	0.893844	FALSE	nonsig	378	*	Intron (ENST00000255305.11/64328, intron 1 of 22)	64328	XPO4	29064
chr12	90244305	90244824	*	520	4.13075	4.16205	4.09876	0.0632857	0.866826	0.893873	FALSE	nonsig	520	*	Distal Intergenic	105369893	LINC02392	-36070
chr22	24144219	24144557	*	339	4.70373	4.6754	4.73151	-0.0561098	0.866873	0.893917	FALSE	nonsig	339	*	Intron (ENST00000263119.10/23523, intron 29 of 36)	23523	CABIN1	-11281
chr3	97659333	97659644	*	312	1.56473	1.65077	1.47322	0.177547	0.866884	0.893924	FALSE	nonsig	312	*	Intron (ENST00000389672.10/285220, intron 14 of 17)	285220	EPHA6	-87876
chr10	4402702	4403087	*	386	2.77035	2.71714	2.82167	-0.104527	0.866899	0.893936	FALSE	nonsig	386	*	Intron (ENST00000454152.1/100507059, intron 1 of 1)	100507059	LINC00703	-3339
chr8	72693246	72693963	*	718	4.4962	4.46692	4.5249	-0.0579805	0.866912	0.893946	FALSE	nonsig	718	*	Intron (ENST00000523207.2/9312, intron 2 of 2)	101926908	LOC101926908	-38082
chr7	71548663	71549045	*	383	2.98784	2.93608	3.0378	-0.101727	0.866961	0.893992	FALSE	nonsig	383	*	Intron (ENST00000333538.10/64409, intron 5 of 10)	100500836	MIR3914-1	-240893
chr2	164981416	164981701	*	286	4.24912	4.22141	4.27632	-0.054907	0.867076	0.894106	FALSE	nonsig	286	*	Intron (ENST00000670672.1/101929633, intron 7 of 7)	151258	SLC38A11	-25891
chr5	167856816	167857463	*	648	3.16018	3.10815	3.21039	-0.10224	0.867083	0.894109	FALSE	nonsig	648	*	Intron (ENST00000518659.6/57451, intron 4 of 30)	57451	TENM2	35748
chr4	143737198	143737580	*	383	3.25915	3.30341	3.21348	0.0899359	0.867108	0.89413	FALSE	nonsig	383	*	Intron (ENST00000641328.1/105377459, intron 2 of 6)	101927636	LOC101927636	36464
chr13	107054673	107054862	*	190	3.2437	3.28799	3.198	0.0899917	0.867132	0.894151	FALSE	nonsig	190	*	Distal Intergenic	109616978	SNORD31B	266101
chr15	26667793	26668034	*	242	3.75162	3.71742	3.78503	-0.0676081	0.86715	0.894165	FALSE	nonsig	242	*	Promoter (1-2kb)	2562	GABRB3	-1122
chr7	112162166	112162556	*	391	5.25498	5.23021	5.27933	-0.049116	0.867202	0.894215	FALSE	nonsig	391	*	Intron (ENST00000428084.6/9732, intron 1 of 52)	9732	DOCK4	43838
chr18	69599421	69599883	*	463	3.98626	3.95692	4.01501	-0.0580922	0.86722	0.894229	FALSE	nonsig	463	*	Exon (ENST00000382713.10/220164, exon 3 of 8)	220164	DOK6	-43792
chr8	124088617	124089127	*	511	4.12457	4.08777	4.16046	-0.0726948	0.867239	0.894245	FALSE	nonsig	511	*	Intron (ENST00000522917.5/654463, intron 33 of 40)	439941	FER1L6-AS1	-47835
chr6	56246772	56248085	*	1314	6.71615	6.73307	6.69902	0.0340526	0.867252	0.894254	TRUE	nonsig	1314	*	Promoter (<=1kb)	81578	COL21A1	0
chr8	15542133	15542416	*	284	5.55614	5.53684	5.5752	-0.0383608	0.867277	0.894276	FALSE	nonsig	284	*	Promoter (1-2kb)	7991	TUSC3	1852
chr4	74481000	74481366	*	367	4.3506	4.38508	4.31529	0.0697892	0.867298	0.894293	FALSE	nonsig	367	*	Distal Intergenic	374	AREG	32361
chr3	186776140	186776424	*	285	4.31666	4.34612	4.28659	0.0595281	0.867329	0.89432	TRUE	nonsig	285	*	Distal Intergenic	1974	EIF4A2	-6781
chr1	202460001	202460593	*	593	4.51657	4.49065	4.54204	-0.0513985	0.867337	0.894324	FALSE	nonsig	593	*	Promoter (2-3kb)	4660	PPP1R12B	-2150
chr16	5867002	5867657	*	656	4.35851	4.38688	4.32957	0.057313	0.867342	0.894325	FALSE	nonsig	656	*	Exon (ENST00000569895.3/54715, exon 4 of 7)	54715	RBFOX1	-151367
chr4	145328878	145329230	*	353	3.21565	3.17448	3.25567	-0.0811949	0.867377	0.894358	FALSE	nonsig	353	*	Distal Intergenic	105377466	LINC02266	11215
chr3	182925527	182926191	*	665	4.2027	4.23328	4.17145	0.0618378	0.867427	0.894404	FALSE	nonsig	665	*	Distal Intergenic	23200	ATP11B	26842
chr14	90806339	90806586	*	248	3.55852	3.51758	3.59833	-0.0807478	0.86745	0.894424	FALSE	nonsig	248	*	Intron (ENST00000328459.11/145567, intron 1 of 19)	145567	TTC7B	9844
chr12	52974785	52975212	*	428	3.67444	3.71031	3.63765	0.0726603	0.867466	0.894436	FALSE	nonsig	428	*	Distal Intergenic	3875	KRT18	23043
chr6	129060749	129061433	*	685	5.44864	5.47038	5.42656	0.0438236	0.867481	0.894448	FALSE	nonsig	685	*	Intron (ENST00000617695.5/3908, intron 3 of 63)	3908	LAMA2	10833
chr4	21852050	21852256	*	207	3.61486	3.58005	3.64885	-0.0688001	0.867496	0.89446	FALSE	nonsig	207	*	Promoter (<=1kb)	359822	KCNIP4-IT1	932
chr4	154807151	154807677	*	527	4.39636	4.37105	4.42123	-0.0501881	0.867516	0.894474	FALSE	nonsig	527	*	Intron (ENST00000514866.5/166863, intron 4 of 5)	105377500	LOC105377500	-25278
chr5	164613332	164613686	*	355	3.10337	3.05771	3.14762	-0.0899156	0.867519	0.894474	TRUE	nonsig	355	*	Intron (ENST00000517508.5/105377703, intron 4 of 5)	105377703	LINC03000	12105
chr4	179028356	179028611	*	256	2.62542	2.56101	2.68708	-0.126068	0.867522	0.894474	FALSE	nonsig	256	*	Distal Intergenic	124900186	LOC124900186	-342400
chr5	15937842	15938201	*	360	3.71335	3.67396	3.7517	-0.07774	0.867543	0.894491	FALSE	nonsig	360	*	Promoter (2-3kb)	100126347	MIR887	2660
chr5	127887288	127887539	*	252	4.45692	4.49175	4.42123	0.0705235	0.867589	0.894534	FALSE	nonsig	252	*	Intron (ENST00000706942.1/728586, intron 6 of 6)	728586	CCDC192	-47704
chr4	186845145	186845534	*	390	4.1663	4.13551	4.19645	-0.0609396	0.867626	0.894568	FALSE	nonsig	390	*	Distal Intergenic	105377599	LOC105377599	-45435
chr20	37464129	37464406	*	278	3.63182	3.67128	3.59124	0.0800376	0.867672	0.894611	FALSE	nonsig	278	*	Distal Intergenic	10904	BLCAP	55897
chr17	79201964	79203257	*	1294	6.41744	6.40354	6.4312	-0.027665	0.867692	0.894627	FALSE	nonsig	1294	*	Intron (ENST00000583458.5/146713, intron 3 of 13)	146713	RBFOX3	5299
chr8	114136708	114137041	*	334	3.93338	3.89527	3.97051	-0.0752384	0.867702	0.894634	FALSE	nonsig	334	*	Distal Intergenic	114788	CSMD3	-699769
chr14	50345355	50345675	*	321	3.24828	3.29394	3.20113	0.0928101	0.867723	0.894651	FALSE	nonsig	321	*	Promoter (2-3kb)	8814	CDKL1	-2746
chr13	64468125	64468476	*	352	3.42251	3.45758	3.38656	0.0710251	0.867728	0.894652	FALSE	nonsig	352	*	Distal Intergenic	144766	LINC00355	-392081
chr10	91038910	91039739	*	830	5.57188	5.55166	5.59182	-0.0401641	0.867744	0.894664	TRUE	nonsig	830	*	Exon (ENST00000423621.2/100874184, exon 2 of 8)	100874184	LINC00502	5753
chr20	11777491	11777955	*	465	3.95165	3.98745	3.91495	0.0724932	0.867758	0.894674	FALSE	nonsig	465	*	Distal Intergenic	728450	LINC00687	49734
chr8	88269282	88269475	*	194	1.8489	1.77573	1.91854	-0.142808	0.867779	0.894692	FALSE	nonsig	194	*	Intron (ENST00000286614.11/4325, intron 1 of 9)	105375630	LOC105375630	-57361
chr3	128196846	128197335	*	490	4.38206	4.35286	4.41067	-0.0578077	0.867807	0.894717	FALSE	nonsig	490	*	Intron (ENST00000254730.11/60678, intron 1 of 6)	8607	RUVBL1	-42932
chr7	24854080	24854415	*	336	2.55286	2.49327	2.61008	-0.116806	0.86783	0.894736	TRUE	nonsig	336	*	Intron (ENST00000313367.7/26031, intron 10 of 22)	26031	OSBPL3	-4744
chr4	136757724	136758215	*	492	3.46869	3.42478	3.51131	-0.0865286	0.867839	0.89474	FALSE	nonsig	492	*	Distal Intergenic	105377441	LINC02511	163167
chr16	58487454	58488269	*	816	7.59331	7.60656	7.57994	0.0266151	0.867842	0.89474	FALSE	nonsig	816	*	5' UTR	65009	NDRG4	-7187
chr14	32573167	32573481	*	315	2.85603	2.79436	2.91516	-0.120802	0.867848	0.89474	FALSE	nonsig	315	*	Intron (ENST00000280979.9/9472, intron 4 of 13)	9472	AKAP6	-43486
chr1	162684497	162684887	*	391	3.92005	3.95656	3.88259	0.0739672	0.86785	0.89474	TRUE	nonsig	391	*	Intron (ENST00000446985.6/4921, intron 2 of 17)	4921	DDR2	52032
chrX	137761952	137762229	*	278	3.09901	3.0556	3.14116	-0.0855624	0.867894	0.894781	FALSE	nonsig	278	*	Intron (ENST00000637564.1/ENST00000637564.1, intron 2 of 4)	7547	ZIC3	193147
chr3	64056697	64056912	*	216	4.2297	4.26667	4.19175	0.0749201	0.867919	0.894803	FALSE	nonsig	216	*	Distal Intergenic	100652759	PRICKLE2-AS1	-11052
chr7	41732102	41733012	*	911	4.95449	4.97763	4.93097	0.0466603	0.867932	0.894812	FALSE	nonsig	911	*	Intron (ENST00000415848.6/285954, intron 2 of 3)	3624	INHBA	-26268
chr7	135420805	135421140	*	336	3.57641	3.62047	3.53097	0.0895004	0.867983	0.89486	FALSE	nonsig	336	*	Intron (ENST00000451834.5/4850, intron 3 of 11)	4850	CNOT4	17191
chr13	95455971	95456249	*	279	3.01128	3.05782	2.9632	0.0946191	0.867991	0.894864	FALSE	nonsig	279	*	Intron (ENST00000376873.7/9071, intron 1 of 4)	9071	CLDN10	22367
chr3	86658603	86658895	*	293	2.73916	2.78943	2.68707	0.102365	0.868025	0.894895	FALSE	nonsig	293	*	Distal Intergenic	101927494	LINC02070	176660
chr4	78485813	78486113	*	301	3.25998	3.21928	3.29956	-0.0802833	0.868071	0.894938	FALSE	nonsig	301	*	Intron (ENST00000682513.1/80144, intron 58 of 63)	306	ANXA3	-65634
chr17	80444715	80445545	*	831	6.5617	6.5751	6.54817	0.0269313	0.868081	0.894944	FALSE	nonsig	831	*	Distal Intergenic	284131	ENDOV	19211
chr2	168430711	168430993	*	283	3.54728	3.5095	3.5841	-0.0746023	0.868086	0.894945	FALSE	nonsig	283	*	Distal Intergenic	253782	CERS6	-25256
chr12	68601758	68601989	*	232	2.68057	2.629	2.73035	-0.101344	0.868095	0.89495	FALSE	nonsig	232	*	Distal Intergenic	5908	RAP1B	-8866
chr6	119445897	119446508	*	612	4.67837	4.65404	4.7023	-0.0482579	0.868123	0.894975	FALSE	nonsig	612	*	Intron (ENST00000692359.2/105377975, intron 1 of 3)	105377975	LOC105377975	95971
chr13	62320062	62321205	*	1144	4.78391	4.75353	4.81366	-0.0601316	0.868185	0.895035	TRUE	nonsig	1144	*	Promoter (<=1kb)	106144607	LINC01074	-100
chr7	50674900	50675334	*	435	4.92535	4.90079	4.9495	-0.0487054	0.868224	0.89507	FALSE	nonsig	435	*	Intron (ENST00000398810.6/2887, intron 2 of 15)	2887	GRB10	29967
chr17	14826421	14826821	*	401	3.59446	3.6278	3.56032	0.0674837	0.868234	0.895077	FALSE	nonsig	401	*	Distal Intergenic	107984977	LINC02096	-7736
chr7	54591184	54592404	*	1221	5.13206	5.1098	5.15397	-0.04417	0.868247	0.895086	FALSE	nonsig	1221	*	Distal Intergenic	124901635	LOC124901635	-12390
chr3	148375715	148376014	*	300	3.50152	3.4663	3.5359	-0.0696067	0.86826	0.895095	FALSE	nonsig	300	*	Intron (ENST00000661886.1/105374149, intron 5 of 6)	105374149	LINC02046	63568
chr7	4823672	4824898	*	1227	4.9308	4.90329	4.9578	-0.0545046	0.868263	0.895095	FALSE	nonsig	1227	*	Intron (ENST00000445392.5/55698, intron 5 of 14)	55698	RADIL	7311
chr21	24130600	24130896	*	297	3.7798	3.81753	3.74106	0.0764683	0.868306	0.895134	TRUE	nonsig	297	*	Distal Intergenic	105372751	LINC01684	-176043
chr13	110326309	110326527	*	219	2.74281	2.79236	2.6915	0.100861	0.868314	0.895138	FALSE	nonsig	219	*	Intron (ENST00000400163.8/1284, intron 3 of 47)	102465872	MIR8073	-14431
chr8	11018088	11018343	*	256	7.07411	7.08697	7.06112	0.0258531	0.868324	0.895145	FALSE	nonsig	256	*	Intron (ENST00000416569.3/286046, intron 1 of 2)	286046	XKR6	-15607
chr8	97867867	97868090	*	224	4.61205	4.64289	4.58054	0.0623535	0.868339	0.895154	FALSE	nonsig	224	*	Promoter (<=1kb)	4147	MATN2	-750
chr20	38113995	38114591	*	597	4.07062	4.03862	4.10193	-0.0633167	0.868343	0.895154	FALSE	nonsig	597	*	Intron (ENST00000618318.1/58490, intron 2 of 2)	7052	TGM2	19169
chr14	32379581	32379818	*	238	2.68083	2.62959	2.73031	-0.100723	0.868346	0.895154	FALSE	nonsig	238	*	Intron (ENST00000280979.9/9472, intron 1 of 13)	9472	AKAP6	50181
chr11	14099516	14099861	*	346	2.64446	2.7002	2.58649	0.113709	0.868442	0.895249	FALSE	nonsig	346	*	Intron (ENST00000576479.4/10418, intron 5 of 15)	10418	SPON1	136793
chr17	12713206	12713445	*	240	3.00727	3.05348	2.95953	0.0939498	0.868472	0.895271	FALSE	nonsig	240	*	Intron (ENST00000579237.5/93649, intron 3 of 4)	93649	MYOCD	-6844
chr12	119949772	119950078	*	307	3.78399	3.82165	3.74533	0.0763131	0.868476	0.895271	FALSE	nonsig	307	*	Distal Intergenic	92558	BICDL1	-39158
chr13	43773576	43773837	*	262	2.99075	2.93837	3.0413	-0.102932	0.868477	0.895271	FALSE	nonsig	262	*	Intron (ENST00000690772.1/55068, intron 1 of 16)	55068	ENOX1	13071
chr12	131918031	131918326	*	296	3.82651	3.78668	3.86527	-0.0785847	0.86848	0.895271	FALSE	nonsig	296	*	Promoter (<=1kb)	8408	ULK1	0
chr1	59025313	59025568	*	256	3.41203	3.37011	3.45277	-0.0826679	0.868484	0.895271	FALSE	nonsig	256	*	Intron (ENST00000715609.1/100131060, intron 3 of 6)	101926925	LINC01358	4714
chr3	147455348	147455957	*	610	5.01202	4.99125	5.03249	-0.0412393	0.868499	0.895282	TRUE	nonsig	610	*	Intron (ENST00000472523.1/440982, intron 1 of 1)	440982	LOC440982	34021
chr15	62164665	62165736	*	1072	7.04773	7.03398	7.06136	-0.0273869	0.868527	0.895308	FALSE	nonsig	1072	*	Promoter (<=1kb)	388125	C2CD4B	0
chr9	17807639	17808033	*	395	3.50362	3.54053	3.46575	0.0747815	0.86854	0.895316	TRUE	nonsig	395	*	Distal Intergenic	92949	ADAMTSL1	-98530
chr16	27438929	27439606	*	678	4.26257	4.28988	4.23473	0.0551463	0.868551	0.895324	FALSE	nonsig	678	*	Intron (ENST00000564089.5/50615, intron 5 of 9)	50615	IL21R	-3064
chr1	51416124	51416338	*	215	3.61479	3.5799	3.64885	-0.0689581	0.868576	0.895345	FALSE	nonsig	215	*	Intron (ENST00000493793.2/2060, intron 1 of 12)	2060	EPS15	5757
chr5	56259128	56259432	*	305	4.28498	4.31658	4.25267	0.0639133	0.868609	0.895375	FALSE	nonsig	305	*	Distal Intergenic	79722	ANKRD55	-25798
chr8	80602926	80603200	*	275	3.148	3.09956	3.19487	-0.0953177	0.868622	0.895385	FALSE	nonsig	275	*	Distal Intergenic	619279	ZNF704	37495
chr14	74965524	74965987	*	464	3.85847	3.89242	3.8237	0.0687235	0.868627	0.895385	FALSE	nonsig	464	*	Distal Intergenic	5228	PGF	-9898
chr6	167487716	167488052	*	337	4.21633	4.25404	4.17761	0.0764361	0.868655	0.89541	FALSE	nonsig	337	*	Distal Intergenic	6953	TCP10L3	-103206
chr11	64263460	64263818	*	359	4.94139	4.96734	4.91496	0.0523836	0.868741	0.895494	FALSE	nonsig	359	*	Promoter (<=1kb)	5331	PLCB3	80
chr15	86316771	86317598	*	828	5.58227	5.6034	5.56082	0.042588	0.868761	0.895508	TRUE	nonsig	828	*	Promoter (<=1kb)	727915	AGBL1-AS1	0
chr18	10353676	10354335	*	660	4.58812	4.61551	4.5602	0.0553077	0.868763	0.895508	TRUE	nonsig	660	*	Intron (ENST00000666410.1/105371985, intron 2 of 6)	105371986	LOC105371986	18026
chr10	3110954	3111274	*	321	3.08824	3.13045	3.04475	0.0857079	0.868771	0.895513	TRUE	nonsig	321	*	Promoter (2-3kb)	5214	PFKP	-2184
chr12	120599176	120599386	*	211	3.66352	3.69998	3.62612	0.0738565	0.868797	0.895535	FALSE	nonsig	211	*	Distal Intergenic	51367	POP5	-17774
chr11	64133403	64133580	*	178	4.17366	4.20699	4.13954	0.0674445	0.868819	0.895554	FALSE	nonsig	178	*	Intron (ENST00000255681.7/28992, intron 3 of 10)	28992	MACROD1	-6469
chr13	113792243	113792510	*	268	3.18785	3.22699	3.14762	0.0793629	0.868824	0.895554	FALSE	nonsig	268	*	Intron (ENST00000375353.5/348013, intron 3 of 8)	348013	TMEM255B	-7378
chr1	88327488	88328331	*	844	6.79528	6.78319	6.80727	-0.0240832	0.868832	0.895558	TRUE	nonsig	844	*	Promoter (<=1kb)	107985519	LINC01773	752
chr2	51410158	51410872	*	715	4.90655	4.87783	4.93472	-0.0568855	0.868871	0.895594	TRUE	nonsig	715	*	Intron (ENST00000440698.1/730100, intron 4 of 10)	9378	NRXN1	-327294
chr16	84022670	84023202	*	533	4.55726	4.5299	4.58411	-0.054208	0.868884	0.895603	FALSE	nonsig	533	*	Exon (ENST00000299709.8/146167, exon 7 of 11)	146167	SLC38A8	-5914
chr19	30691225	30693450	*	2226	6.90532	6.89193	6.91858	-0.0266516	0.868915	0.895631	TRUE	nonsig	2226	*	Intron (ENST00000706143.1/9745, intron 5 of 5)	124904685	LOC124904685	-22578
chr10	24854440	24854720	*	281	3.2201	3.16781	3.27055	-0.102739	0.868973	0.895687	FALSE	nonsig	281	*	Intron (ENST00000320152.11/56952, intron 7 of 8)	101929025	LINC01516	-97630
chr18	29071902	29072095	*	194	3.96181	3.9947	3.92815	0.0665507	0.868987	0.895697	FALSE	nonsig	194	*	Distal Intergenic	105372045	LOC105372045	-557747
chr9	6852498	6852700	*	203	2.37083	2.30116	2.43729	-0.13613	0.869053	0.895761	FALSE	nonsig	203	*	Intron (ENST00000536108.7/23081, intron 5 of 17)	23081	KDM4C	-40423
chr17	7463170	7463578	*	409	4.28558	4.31631	4.25418	0.0621313	0.869071	0.895771	FALSE	nonsig	409	*	Exon (ENST00000311403.4/57659, exon 4 of 4)	1140	CHRNB1	7576
chr17	51456905	51457226	*	322	3.99187	4.03225	3.95031	0.0819416	0.869071	0.895771	FALSE	nonsig	322	*	Intron (ENST00000663733.1/440446, intron 4 of 4)	105371828	LINC02073	17252
chr10	43339114	43339314	*	201	3.18746	3.23535	3.13793	0.097418	0.869129	0.895827	FALSE	nonsig	201	*	Intron (ENST00000650340.1/107984226, intron 1 of 2)	107984226	LOC107984226	11478
chr1	8137701	8138167	*	467	3.53793	3.5737	3.50125	0.0724588	0.869162	0.895856	FALSE	nonsig	467	*	Distal Intergenic	102724539	LINC01714	-63351
chr6	7153777	7154071	*	295	4.36802	4.39871	4.33666	0.0620466	0.869191	0.895882	FALSE	nonsig	295	*	Intron (ENST00000379933.7/6239, intron 1 of 11)	6239	RREB1	14532
chr12	116989373	116989623	*	251	2.63164	2.68878	2.57214	0.116645	0.86923	0.895918	FALSE	nonsig	251	*	Promoter (2-3kb)	100506551	LOC100506551	-2036
chr17	72597913	72598981	*	1069	4.55326	4.5799	4.52613	0.0537699	0.869254	0.895939	TRUE	nonsig	1069	*	Exon (ENST00000650550.2/400619, exon 3 of 3)	100499467	LINC00673	4166
chr18	68068689	68069070	*	382	2.97463	2.92372	3.02381	-0.100091	0.86927	0.895951	FALSE	nonsig	382	*	Distal Intergenic	105372175	LINC01912	195165
chr6	49733991	49734348	*	358	3.59568	3.5549	3.63535	-0.0804566	0.869283	0.89596	FALSE	nonsig	358	*	Intron (ENST00000653295.1/101927020, intron 1 of 5)	10321	CRISP3	10038
chr9	23638996	23639541	*	546	4.95732	4.93291	4.98132	-0.0484055	0.86933	0.896003	TRUE	nonsig	546	*	Intron (ENST00000640307.1/101929563, intron 9 of 27)	101929563	LOC101929563	32846
chr2	166411017	166411678	*	662	4.73858	4.76349	4.71323	0.0502622	0.869332	0.896003	FALSE	nonsig	662	*	Intron (ENST00000643258.1/6332, intron 23 of 25)	6335	SCN9A	-35016
chr2	112121615	112121929	*	315	3.79427	3.75791	3.82973	-0.0718255	0.869353	0.89602	FALSE	nonsig	315	*	Distal Intergenic	129804	FBLN7	-16456
chr22	33525124	33525546	*	423	3.26249	3.22136	3.30248	-0.0811212	0.869364	0.896027	FALSE	nonsig	423	*	Intron (ENST00000608642.6/9215, intron 5 of 11)	9215	LARGE1	46707
chr2	52408350	52408601	*	252	3.39436	3.44213	3.34496	0.0971664	0.86938	0.896039	FALSE	nonsig	252	*	Distal Intergenic	105374596	LINC01867	37748
chr13	102742395	102742669	*	275	2.9085	2.86347	2.95216	-0.0886853	0.869442	0.896099	FALSE	nonsig	275	*	Exon (ENST00000322527.4/643677, exon 4 of 4)	643677	CCDC168	16403
chr13	109271356	109272292	*	937	5.43584	5.45807	5.41327	0.0447916	0.869459	0.896113	TRUE	nonsig	937	*	Promoter (<=1kb)	105370357	LINC00370	0
chr16	17894373	17894590	*	218	2.2471	2.1864	2.30536	-0.118964	0.869495	0.896144	FALSE	nonsig	218	*	Distal Intergenic	107984893	LOC107984893	77952
chr4	152646377	152646765	*	389	3.84154	3.80952	3.87288	-0.0633599	0.869518	0.896165	FALSE	nonsig	389	*	Promoter (2-3kb)	201799	TMEM154	-2899
chr15	31397356	31397574	*	219	4.81521	4.78933	4.84063	-0.0513083	0.869539	0.896181	FALSE	nonsig	219	*	Intron (ENST00000558921.1/51621, intron 1 of 1)	51621	KLF13	3781
chr4	98490018	98490565	*	548	4.04882	4.08353	4.01325	0.0702739	0.869543	0.896181	FALSE	nonsig	548	*	Intron (ENST00000508798.5/10098, intron 2 of 7)	10098	TSPAN5	-4486
chr2	113977527	113978515	*	989	5.87648	5.89388	5.85887	0.0350145	0.869547	0.896181	FALSE	nonsig	989	*	Promoter (<=1kb)	440900	LINC01191	-353
chr1	208252248	208252639	*	392	4.2954	4.33422	4.2555	0.0787189	0.869569	0.8962	FALSE	nonsig	392	*	Intron (ENST00000691549.2/124904501, intron 1 of 1)	5362	PLXNA2	-7864
chr3	44104736	44105465	*	730	6.39705	6.41603	6.37781	0.0382213	0.869594	0.896222	FALSE	nonsig	730	*	Distal Intergenic	406929	MIR138-1	-8747
chr1	209456739	209457615	*	877	6.17985	6.16423	6.19531	-0.0310782	0.869634	0.896259	FALSE	nonsig	877	*	Distal Intergenic	406988	MIR205	24606
chr4	185742299	185742486	*	188	2.63922	2.6945	2.58173	0.112773	0.86972	0.896343	FALSE	nonsig	188	*	Promoter (1-2kb)	8470	SORBS2	-1969
chr6	149962938	149965641	*	2704	8.83852	8.83169	8.84532	-0.0136259	0.869741	0.896361	FALSE	nonsig	2704	*	Promoter (<=1kb)	80329	ULBP1	0
chr7	35495526	35496456	*	931	5.0937	5.07188	5.11519	-0.0433039	0.869789	0.896406	TRUE	nonsig	931	*	Exon (ENST00000441150.1/ENST00000441150.1, exon 2 of 2)	101928421	LOC101928421	126483
chr10	77201278	77201492	*	215	2.80734	2.85303	2.76014	0.0928888	0.86981	0.896423	FALSE	nonsig	215	*	Intron (ENST00000604624.6/3778, intron 2 of 27)	3778	KCNMA1	-16368
chr6	132824589	132824853	*	265	2.71057	2.76763	2.65116	0.116472	0.869877	0.896488	FALSE	nonsig	265	*	Distal Intergenic	594839	SNORA33	7370
chr8	107196083	107196290	*	208	3.10299	3.06036	3.1444	-0.084038	0.869882	0.896488	FALSE	nonsig	208	*	Distal Intergenic	284	ANGPT1	99251
chr17	49964913	49965488	*	576	4.4422	4.41706	4.46691	-0.0498443	0.869885	0.896488	FALSE	nonsig	576	*	Distal Intergenic	1748	DLX4	-3100
chr3	79606246	79606486	*	241	3.49849	3.53545	3.46057	0.0748731	0.869896	0.896494	TRUE	nonsig	241	*	Intron (ENST00000464233.6/6091, intron 1 of 30)	6091	ROBO1	-16304
chr7	102451146	102452076	*	931	6.31194	6.29659	6.32712	-0.0305268	0.8699	0.896494	FALSE	nonsig	931	*	3' UTR	54784	ALKBH4	12781
chr4	6647766	6648263	*	498	4.41148	4.43876	4.38368	0.0550837	0.869903	0.896494	FALSE	nonsig	498	*	Distal Intergenic	93621	MRFAP1	7080
chr12	5771959	5772591	*	633	4.20594	4.1734	4.23776	-0.0643609	0.869925	0.896511	FALSE	nonsig	633	*	Intron (ENST00000650848.1/57101, intron 11 of 26)	57101	ANO2	-30836
chr3	131995517	131996700	*	1184	5.79459	5.81266	5.7763	0.0363572	0.869928	0.896511	FALSE	nonsig	1184	*	Intron (ENST00000617767.5/131034, intron 1 of 15)	100847040	MIR5704	-9586
chr8	21440817	21441200	*	384	4.15005	4.17938	4.12011	0.0592634	0.869932	0.896511	TRUE	nonsig	384	*	Distal Intergenic	101929172	LINC03093	142611
chr11	65212564	65212743	*	180	3.75583	3.7217	3.78917	-0.0674725	0.869947	0.896523	FALSE	nonsig	180	*	Promoter (1-2kb)	440044	SLC22A20P	-1097
chr10	46329344	46329870	*	527	4.18607	4.21739	4.15406	0.0633351	0.869959	0.896531	FALSE	nonsig	527	*	3' UTR	653259	AGAP14P	-7354
chr1	232586184	232586400	*	217	3.52974	3.57696	3.48093	0.0960359	0.870002	0.896571	FALSE	nonsig	217	*	Intron (ENST00000674749.1/57568, intron 2 of 23)	57568	SIPA1L2	-24626
chr6	124355258	124355462	*	205	3.59447	3.55482	3.63305	-0.0782355	0.870006	0.896571	FALSE	nonsig	205	*	Exon (ENST00000368417.6/154215, exon 3 of 7)	154215	NKAIN2	-462937
chr18	38940902	38941133	*	232	3.39936	3.3607	3.43702	-0.0763129	0.870019	0.896579	FALSE	nonsig	232	*	Distal Intergenic	124904338	LOC124904338	-252869
chr3	43651192	43651439	*	248	2.23236	2.30116	2.16012	0.141047	0.870022	0.896579	FALSE	nonsig	248	*	Intron (ENST00000413397.5/55129, intron 1 of 3)	55129	ANO10	-29126
chr22	42561648	42561865	*	218	3.26598	3.22551	3.30535	-0.0798463	0.870038	0.896589	FALSE	nonsig	218	*	Intron (ENST00000477564.5/253190, intron 8 of 10)	253190	SERHL2	6739
chr5	180451900	180452280	*	381	3.57467	3.61709	3.53096	0.0861287	0.870041	0.896589	FALSE	nonsig	381	*	Distal Intergenic	102725231	LOC102725231	-14989
chr4	100493799	100494011	*	213	3.13367	3.17407	3.0921	0.0819659	0.870076	0.896622	FALSE	nonsig	213	*	Intron (ENST00000296420.9/51705, intron 1 of 11)	51705	EMCN	-18722
chr4	52841924	52842349	*	426	4.75538	4.77991	4.73043	0.0494819	0.870112	0.896651	FALSE	nonsig	426	*	Intron (ENST00000650700.1/65997, intron 8 of 10)	65997	RASL11B	-19968
chr2	39467786	39468089	*	304	3.93821	3.90135	3.97416	-0.0728124	0.870113	0.896651	FALSE	nonsig	304	*	Intron (ENST00000659562.1/728730, intron 3 of 5)	728730	MAP4K3-DT	13947
chr9	83967316	83967690	*	375	3.17924	3.12793	3.2288	-0.100869	0.87014	0.896675	FALSE	nonsig	375	*	Promoter (2-3kb)	407043	MIR7-1	2167
chr10	121595575	121598817	*	3243	8.0913	8.08217	8.10038	-0.0182069	0.870154	0.896682	TRUE	nonsig	3243	*	Promoter (<=1kb)	2263	FGFR2	0
chr2	128173787	128174455	*	669	4.95312	4.93	4.97588	-0.0458768	0.870156	0.896682	TRUE	nonsig	669	*	3' UTR	56886	UGGT1	-5331
chr19	18807635	18808255	*	621	4.32854	4.30037	4.35618	-0.0558073	0.870161	0.896684	FALSE	nonsig	621	*	Distal Intergenic	1311	COMP	-16330
chr2	234682480	234682850	*	371	4.94522	4.92241	4.96768	-0.0452673	0.870178	0.896693	FALSE	nonsig	371	*	Promoter (<=1kb)	106144537	LINC01173	0
chr8	108730250	108730450	*	201	3.17326	3.22314	3.12159	0.101548	0.870182	0.896693	FALSE	nonsig	201	*	Intron (ENST00000518838.1/157753, intron 1 of 3)	157753	TMEM74	57144
chr11	100205646	100205853	*	208	2.98173	2.93088	3.03085	-0.0999708	0.870185	0.896693	TRUE	nonsig	208	*	Intron (ENST00000524871.6/53942, intron 15 of 24)	53942	CNTN5	14469
chr15	86327335	86327727	*	393	3.15841	3.1971	3.11865	0.078452	0.870187	0.896693	FALSE	nonsig	393	*	Intron (ENST00000614907.3/123624, intron 17 of 22)	727915	AGBL1-AS1	-10162
chr16	82955733	82955999	*	267	2.6908	2.64104	2.7389	-0.0978575	0.870196	0.896699	FALSE	nonsig	267	*	Intron (ENST00000268613.14/1012, intron 3 of 14)	1012	CDH13	29775
chr13	36560457	36560675	*	219	3.24987	3.29412	3.20421	0.0899113	0.870272	0.896773	FALSE	nonsig	219	*	Distal Intergenic	400120	SERTM1	-113345
chr19	16325947	16326276	*	330	5.13439	5.11288	5.15559	-0.042708	0.870304	0.896801	FALSE	nonsig	330	*	Promoter (1-2kb)	10365	KLF2	1107
chr13	53120304	53120662	*	359	3.25496	3.21511	3.29374	-0.0786352	0.870313	0.896807	TRUE	nonsig	359	*	Intron (ENST00000660057.1/102723875, intron 3 of 5)	102723875	LINC01065	31146
chr6	6758518	6759991	*	1474	6.79716	6.785	6.80923	-0.0242347	0.870322	0.896808	FALSE	nonsig	1474	*	Promoter (<=1kb)	105374901	LOC105374901	0
chr5	154269455	154269695	*	241	3.00422	3.05104	2.95584	0.0951958	0.870324	0.896808	FALSE	nonsig	241	*	Intron (ENST00000425427.6/55568, intron 1 of 6)	55568	GALNT10	-17775
chr6	42313086	42313477	*	392	3.78979	3.82288	3.75592	0.0669636	0.870326	0.896808	FALSE	nonsig	392	*	Intron (ENST00000695948.1/55809, intron 3 of 17)	55173	MRPS10	-95225
chr2	135600507	135600866	*	360	2.60016	2.55222	2.64656	-0.0943399	0.870349	0.896826	FALSE	nonsig	360	*	Intron (ENST00000483021.5/23518, intron 2 of 2)	23518	R3HDM1	-3990
chr2	159600873	159601079	*	207	3.25849	3.21928	3.29666	-0.0773816	0.870368	0.896842	FALSE	nonsig	207	*	Intron (ENST00000392783.7/29994, intron 1 of 36)	643072	BAZ2B-AS1	-14213
chr8	88536458	88536944	*	487	4.29915	4.27251	4.3253	-0.0527967	0.870402	0.896873	FALSE	nonsig	487	*	Intron (ENST00000658283.1/105375630, intron 2 of 6)	105375630	LOC105375630	-5660
chr17	43431632	43431939	*	308	3.73918	3.70721	3.77045	-0.0632433	0.870435	0.896903	FALSE	nonsig	308	*	Distal Intergenic	106660605	MIR2117HG	-12768
chr9	133665376	133665594	*	219	2.93338	2.98424	2.88065	0.103588	0.870457	0.896921	FALSE	nonsig	219	*	Promoter (1-2kb)	1757	SARDH	1529
chr1	159828232	159828997	*	766	5.99645	6.01546	5.97719	0.0382671	0.870477	0.896934	FALSE	nonsig	766	*	Promoter (1-2kb)	56833	SLAMF8	-1011
chr1	214452168	214452693	*	526	4.02024	3.98651	4.05321	-0.0666968	0.87048	0.896934	FALSE	nonsig	526	*	Intron (ENST00000366956.10/5784, intron 2 of 18)	5784	PTPN14	-75762
chr4	20676417	20677409	*	993	5.67867	5.66083	5.69629	-0.0354659	0.870481	0.896934	FALSE	nonsig	993	*	Distal Intergenic	133015	PACRGL	-18873
chr5	68297066	68297683	*	618	4.13804	4.17325	4.10194	0.0713099	0.870494	0.896943	FALSE	nonsig	618	*	3' UTR	5295	PIK3R1	3252
chr10	106741026	106741411	*	386	3.71412	3.67555	3.7517	-0.076151	0.870504	0.896949	FALSE	nonsig	386	*	Intron (ENST00000263054.11/114815, intron 5 of 25)	114815	SORCS1	-41668
chr6	795292	795553	*	262	2.06964	2.12359	2.0136	0.109991	0.870514	0.896954	FALSE	nonsig	262	*	Intron (ENST00000658207.1/ENST00000658207.1, intron 4 of 4)	105374873	LOC105374873	-34356
chr5	5879955	5880271	*	317	3.95811	3.99105	3.92441	0.0666391	0.870521	0.896958	FALSE	nonsig	317	*	Distal Intergenic	105374634	LOC105374634	191150
chr4	143232039	143232361	*	323	3.03046	2.99145	3.06844	-0.0769839	0.870542	0.896975	FALSE	nonsig	323	*	Distal Intergenic	84640	USP38	22526
chr11	45264983	45265278	*	296	3.71679	3.67656	3.75593	-0.0793647	0.870552	0.896981	FALSE	nonsig	296	*	Intron (ENST00000020926.8/57586, intron 1 of 5)	57586	SYT13	20646
chr4	3219390	3219636	*	247	2.96077	2.90633	3.01322	-0.106891	0.870581	0.897007	FALSE	nonsig	247	*	Intron (ENST00000680239.1/3064, intron 52 of 66)	3064	HTT	7478
chr9	4618023	4618262	*	240	2.68516	2.63852	2.73034	-0.0918176	0.870606	0.897028	FALSE	nonsig	240	*	3' UTR	403313	PLPP6	-44032
chr17	2375539	2375855	*	317	3.55299	3.51621	3.58887	-0.07266	0.870662	0.897082	FALSE	nonsig	317	*	Promoter (<=1kb)	9905	SGSM2	-505
chr13	58741322	58741719	*	398	3.59383	3.55835	3.62846	-0.0701062	0.87067	0.897086	FALSE	nonsig	398	*	Distal Intergenic	105370224	LOC105370224	488917
chr8	130596359	130597101	*	743	5.1498	5.17343	5.12578	0.047651	0.870691	0.897104	FALSE	nonsig	743	*	Exon (ENST00000523502.1/ENST00000523502.1, exon 3 of 3)	50807	ASAP1	-152685
chr2	7819698	7820514	*	817	4.40585	4.37247	4.43847	-0.0659966	0.870725	0.897128	TRUE	nonsig	817	*	Distal Intergenic	105373409	LOC105373409	-56156
chr12	58640317	58640687	*	371	3.91496	3.954	3.87483	0.0791704	0.870726	0.897128	FALSE	nonsig	371	*	Intron (ENST00000546977.5/100506869, intron 1 of 7)	100506869	LOC100506869	48615
chr2	38433013	38434031	*	1019	4.99104	4.96566	5.01599	-0.0503315	0.870727	0.897128	FALSE	nonsig	1019	*	Promoter (1-2kb)	100996902	LINC01883	1719
chr16	78877353	78877609	*	257	3.33451	3.28638	3.38108	-0.0946947	0.870731	0.897128	FALSE	nonsig	257	*	Intron (ENST00000683929.1/51741, intron 9 of 10)	112268165	LOC112268165	-80991
chr5	174717874	174718253	*	380	4.38121	4.34974	4.412	-0.0622588	0.870762	0.897153	FALSE	nonsig	380	*	Distal Intergenic	4488	MSX2	-6329
chr14	69708784	69709269	*	486	5.89653	5.88023	5.91264	-0.0324105	0.870764	0.897153	FALSE	nonsig	486	*	Exon (ENST00000342745.5/9766, exon 5 of 6)	6430	SRSF5	-17631
chr11	130945895	130946220	*	326	3.3909	3.4354	3.34498	0.0904153	0.870797	0.897183	FALSE	nonsig	326	*	Distal Intergenic	399979	SNX19	-29416
chr1	192677646	192679257	*	1612	5.30897	5.32816	5.28952	0.0386427	0.870864	0.897248	FALSE	nonsig	1612	*	Intron (ENST00000644134.1/105371665, intron 3 of 6)	6003	RGS13	33115
chr1	155125850	155128240	*	2391	8.44691	8.45646	8.4373	0.0191588	0.870873	0.897253	TRUE	nonsig	2391	*	Promoter (<=1kb)	1942	EFNA1	0
chr1	181128715	181129428	*	714	5.08271	5.10922	5.0557	0.0535141	0.870915	0.897286	FALSE	nonsig	714	*	Distal Intergenic	51278	IER5	40015
chr5	73183399	73183702	*	304	3.46436	3.42116	3.5063	-0.0851408	0.870918	0.897286	FALSE	nonsig	304	*	Distal Intergenic	134288	TMEM174	10206
chr17	58534848	58535153	*	306	5.2247	5.25017	5.19878	0.0513926	0.870921	0.897286	FALSE	nonsig	306	*	Promoter (2-3kb)	5414	SEPTIN4	-2562
chr6	163328591	163328814	*	224	3.00009	3.04646	2.95218	0.0942859	0.870921	0.897286	FALSE	nonsig	224	*	Distal Intergenic	285796	PACRG-AS1	-4061
chr2	118812807	118813594	*	788	4.58062	4.55553	4.60527	-0.0497433	0.870967	0.897329	FALSE	nonsig	788	*	Intron (ENST00000557729.2/124905956, intron 2 of 3)	124905956	LINC01956	21015
chr15	93052362	93052575	*	214	3.13272	3.17222	3.0921	0.08012	0.871007	0.897366	FALSE	nonsig	214	*	5' UTR	56963	RGMA	6266
chr11	134399486	134399769	*	284	3.7901	3.8255	3.75382	0.0716803	0.871016	0.89737	FALSE	nonsig	284	*	Intron (ENST00000392580.5/27087, intron 1 of 6)	27087	B3GAT1	-7133
chr1	203756468	203756901	*	434	4.06125	4.09438	4.02734	0.0670395	0.871064	0.897416	FALSE	nonsig	434	*	Distal Intergenic	54900	LAX1	-8276
chr1	224482482	224482811	*	330	3.25753	3.21729	3.29667	-0.079381	0.871087	0.897435	FALSE	nonsig	330	*	Intron (ENST00000471578.5/149111, intron 1 of 5)	149111	CNIH3	-30877
chr13	76707383	76707898	*	516	4.56205	4.53473	4.58886	-0.054128	0.871093	0.897437	FALSE	nonsig	516	*	Intron (ENST00000648060.1/105370264, intron 3 of 4)	105370266	LOC105370266	43239
chr9	94767449	94768013	*	565	3.96208	3.99343	3.93003	0.0633941	0.871096	0.897437	FALSE	nonsig	565	*	Intron (ENST00000489318.2/84909, intron 2 of 2)	84909	AOPEP	7287
chr11	44016081	44016746	*	666	5.85594	5.8407	5.87102	-0.0303208	0.871122	0.897456	FALSE	nonsig	666	*	Distal Intergenic	390110	ACCSL	-31235
chr2	10134513	10134763	*	251	3.37258	3.33349	3.41065	-0.0771612	0.871123	0.897456	FALSE	nonsig	251	*	Intron (ENST00000641498.1/6241, intron 9 of 11)	6241	RRM2	5414
chr1	82979147	82979425	*	279	2.99022	2.94101	3.0378	-0.0967897	0.871131	0.89746	FALSE	nonsig	279	*	Promoter (<=1kb)	101927498	LINC01361	0
chr2	13566496	13566829	*	334	3.49264	3.4559	3.52847	-0.0725691	0.87119	0.897516	TRUE	nonsig	334	*	Intron (ENST00000434509.1/105373438, intron 1 of 1)	105373438	LOC105373438	28823
chr4	114921933	114922526	*	594	4.73169	4.76155	4.70119	0.0603615	0.871195	0.897517	FALSE	nonsig	594	*	Intron (ENST00000264363.7/64579, intron 6 of 13)	64579	NDST4	191094
chr12	105740975	105742279	*	1305	5.70219	5.68392	5.72023	-0.0363051	0.871224	0.897543	FALSE	nonsig	1305	*	Exon (ENST00000548557.1/101929110, exon 3 of 3)	101929110	CASC18	4233
chr21	42423284	42424180	*	897	5.29218	5.31069	5.27343	0.0372538	0.871242	0.897557	FALSE	nonsig	897	*	Intron (ENST00000291535.11/53347, intron 6 of 13)	53347	UBASH3A	19367
chr1	17098164	17098552	*	389	3.95257	3.92147	3.98302	-0.0615521	0.871314	0.897627	FALSE	nonsig	389	*	Intron (ENST00000375486.9/11240, intron 3 of 15)	11240	PADI2	-14738
chr5	82859586	82860217	*	632	5.60501	5.5865	5.62329	-0.0367905	0.871341	0.89765	FALSE	nonsig	632	*	Promoter (<=1kb)	102546175	LINC01338	0
chr12	103894102	103894315	*	214	3.25984	3.21898	3.29957	-0.0805839	0.871349	0.897655	TRUE	nonsig	214	*	Promoter (<=1kb)	253724	TTC41P	-933
chr10	43129199	43129600	*	402	3.5759	3.61716	3.53343	0.0837359	0.871361	0.897663	FALSE	nonsig	402	*	3' UTR	118568825	CSGALNACT2-DT	8734
chr15	91258095	91258691	*	597	5.68473	5.70223	5.66702	0.0352157	0.871368	0.897664	FALSE	nonsig	597	*	Promoter (<=1kb)	9899	SV2B	0
chr6	140274585	140274986	*	402	4.04554	4.017	4.07354	-0.0565406	0.87137	0.897664	FALSE	nonsig	402	*	Intron (ENST00000683950.1/ENST00000683950.1, intron 1 of 1)	105378027	LOC105378027	-39914
chr6	131413368	131413757	*	390	3.75142	3.7824	3.71975	0.0626473	0.871377	0.897665	FALSE	nonsig	390	*	Intron (ENST00000702750.1/105378005, intron 3 of 4)	105378005	LOC105378005	30043
chr18	10140967	10141243	*	277	3.18472	3.23309	3.13467	0.0984272	0.87138	0.897665	FALSE	nonsig	277	*	Intron (ENST00000685786.1/105371984, intron 1 of 1)	105371984	LOC105371984	55129
chr4	1337409	1337824	*	416	4.19011	4.15854	4.22101	-0.0624709	0.871384	0.897666	FALSE	nonsig	416	*	Exon (ENST00000515766.1/10296, exon 2 of 3)	10296	MAEA	4848
chr3	99023805	99024045	*	241	3.58304	3.54354	3.62149	-0.0779487	0.871408	0.897686	TRUE	nonsig	241	*	Intron (ENST00000474798.2/124909399, intron 4 of 10)	124906343	LOC124906343	36418
chr5	136209543	136209794	*	252	3.77508	3.73984	3.80947	-0.0696307	0.871449	0.897724	FALSE	nonsig	252	*	Distal Intergenic	100874024	TRPC7-AS1	-4254
chr11	7929400	7929648	*	249	3.89887	3.8631	3.93377	-0.0706769	0.871455	0.897726	FALSE	nonsig	249	*	Promoter (1-2kb)	390093	OR10A6	1620
chr10	92590812	92593552	*	2741	8.94512	8.93806	8.95215	-0.0140891	0.871471	0.89773	TRUE	nonsig	2741	*	Promoter (<=1kb)	3832	KIF11	0
chr18	72867821	72870097	*	2277	7.74124	7.73221	7.75022	-0.0180189	0.871471	0.89773	FALSE	nonsig	2277	*	Promoter (<=1kb)	81832	NETO1	0
chr2	58539877	58541801	*	1925	5.75427	5.73893	5.76946	-0.0305285	0.871471	0.89773	TRUE	nonsig	1925	*	Intron (ENST00000422723.5/400955, intron 2 of 5)	400955	LINC01122	19124
chr12	24088693	24089012	*	320	3.44335	3.48299	3.40258	0.0804059	0.871491	0.897746	FALSE	nonsig	320	*	Intron (ENST00000646273.1/6660, intron 5 of 16)	6660	SOX5	-109167
chr4	98801555	98801742	*	188	3.35605	3.39147	3.31974	0.0717281	0.8715	0.897748	FALSE	nonsig	188	*	Distal Intergenic	1977	EIF4E	89156
chr14	101192088	101192300	*	213	4.5454	4.51678	4.57346	-0.0566847	0.871501	0.897748	FALSE	nonsig	213	*	Intron (ENST00000671691.1/ENST00000671691.1, intron 2 of 5)	124903435	LOC124903435	-46393
chr2	230834623	230835334	*	712	4.25154	4.22329	4.27925	-0.0559683	0.871513	0.897756	FALSE	nonsig	712	*	Distal Intergenic	51719	CAB39	20640
chr14	77660644	77661708	*	1065	5.44736	5.42812	5.46634	-0.0382115	0.871524	0.897763	FALSE	nonsig	1065	*	Distal Intergenic	8846	ALKBH1	42744
chr11	43892766	43893057	*	292	2.68344	2.63496	2.73034	-0.0953733	0.871528	0.897763	FALSE	nonsig	292	*	Intron (ENST00000532962.5/221120, intron 6 of 9)	221120	ALKBH3	3004
chr14	65986111	65986361	*	251	2.93332	2.98412	2.88066	0.103463	0.871547	0.897778	FALSE	nonsig	251	*	Intron (ENST00000554907.1/ENST00000554907.1, intron 3 of 3)	105370540	LINC02290	-125196
chr18	2516182	2516398	*	217	2.55757	2.60477	2.50879	0.095978	0.871579	0.897807	FALSE	nonsig	217	*	Distal Intergenic	124904235	LOC124904235	-4602
chr1	37187318	37188278	*	961	5.57213	5.55276	5.59124	-0.0384778	0.871645	0.897871	FALSE	nonsig	961	*	Intron (ENST00000657513.1/ENST00000657513.1, intron 2 of 3)	100422898	MIR4255	25755
chr14	63907846	63908123	*	278	2.71215	2.66249	2.76016	-0.0976759	0.871668	0.89789	FALSE	nonsig	278	*	Promoter (<=1kb)	23224	SYNE2	-700
chr4	2484959	2485256	*	298	3.23926	3.28231	3.19489	0.0874206	0.871711	0.897931	FALSE	nonsig	298	*	Intron (ENST00000503659.5/6047, intron 1 of 2)	6047	RNF4	-4555
chr13	81402553	81402855	*	303	2.75839	2.70544	2.80947	-0.104033	0.871731	0.897946	FALSE	nonsig	303	*	Distal Intergenic	105370281	LOC105370281	152115
chr2	71488895	71489588	*	694	3.88308	3.85047	3.91496	-0.0644837	0.87175	0.897962	FALSE	nonsig	694	*	Intron (ENST00000258104.8/8291, intron 3 of 54)	8291	DYSF	22193
chr6	132681708	132682058	*	351	3.45572	3.41408	3.4962	-0.0821183	0.871759	0.897967	FALSE	nonsig	351	*	3' UTR	134864	TAAR1	-22526
chr8	123670978	123671461	*	484	3.99044	3.9581	4.02207	-0.0639652	0.871812	0.898018	FALSE	nonsig	484	*	Distal Intergenic	340359	KLHL38	-17177
chr4	172075965	172076336	*	372	2.78353	2.73153	2.83373	-0.102199	0.871838	0.898034	TRUE	nonsig	372	*	Intron (ENST00000506823.6/442117, intron 2 of 12)	442117	GALNTL6	23520
chr2	219706865	219707699	*	835	4.91234	4.93777	4.88646	0.0513114	0.871839	0.898034	FALSE	nonsig	835	*	Intron (ENST00000606673.1/105373886, intron 1 of 1)	105373886	LINC02832	21373
chr7	129522216	129523133	*	918	4.99844	5.02152	4.97497	0.0465508	0.87184	0.898034	FALSE	nonsig	918	*	Distal Intergenic	100287482	SMKR1	19424
chr7	464891	465505	*	615	4.92756	4.90147	4.95318	-0.0517116	0.871849	0.898039	FALSE	nonsig	615	*	Distal Intergenic	124901566	LOC124901566	18610
chr16	11989518	11989962	*	445	4.35545	4.32665	4.38368	-0.0570303	0.871863	0.898049	FALSE	nonsig	445	*	Intron (ENST00000566228.6/92017, intron 1 of 20)	92017	SNX29	-10363
chr10	56920807	56921437	*	631	4.74113	4.71654	4.76531	-0.0487667	0.871885	0.898065	FALSE	nonsig	631	*	Distal Intergenic	124900300	LOC124900300	-324776
chr15	76340188	76341315	*	1128	6.6328	6.61962	6.64586	-0.026236	0.871886	0.898065	FALSE	nonsig	1128	*	Promoter (2-3kb)	64843	ISL2	2750
chr22	37154831	37155513	*	683	5.61535	5.63159	5.59892	0.0326727	0.871891	0.898065	FALSE	nonsig	683	*	Intron (ENST00000445595.2/3560, intron 2 of 10)	3560	IL2RB	-4912
chr1	54362786	54363205	*	420	4.89473	4.87422	4.91496	-0.0407471	0.871908	0.898079	FALSE	nonsig	420	*	Intron (ENST00000610401.6/23648, intron 4 of 17)	23648	SSBP3	-5968
chr18	62371223	62371518	*	296	2.35892	2.29365	2.42137	-0.127723	0.871914	0.898081	FALSE	nonsig	296	*	Intron (ENST00000269485.11/8792, intron 6 of 6)	8792	TNFRSF11A	13320
chr17	73335823	73337484	*	1662	6.1604	6.14483	6.17581	-0.0309775	0.871953	0.898116	FALSE	nonsig	1662	*	3' UTR	23580	CDC42EP4	-23818
chr2	112010587	112011127	*	541	3.89413	3.92998	3.85738	0.0725953	0.87196	0.898119	FALSE	nonsig	541	*	Intron (ENST00000295408.9/10461, intron 15 of 18)	10461	MERTK	-8286
chr5	3186632	3187196	*	565	4.41009	4.37701	4.44242	-0.0654071	0.871968	0.898124	FALSE	nonsig	565	*	Distal Intergenic	102467074	LINC01377	7183
chr11	15574351	15574747	*	397	3.58378	3.54504	3.62149	-0.0764493	0.871981	0.898133	FALSE	nonsig	397	*	Intron (ENST00000527770.1/105376569, intron 3 of 4)	105376569	LINC02751	12532
chr2	199588351	199588581	*	231	3.56952	3.52778	3.61009	-0.082308	0.871991	0.898138	FALSE	nonsig	231	*	Distal Intergenic	101927641	LINC01877	-19481
chr16	55697497	55697953	*	457	3.63152	3.59754	3.66471	-0.0671705	0.871994	0.898138	FALSE	nonsig	457	*	3' UTR	6530	SLC6A2	25826
chr7	121081048	121081915	*	868	5.34784	5.32961	5.36584	-0.0362265	0.872007	0.898147	TRUE	nonsig	868	*	Intron (ENST00000310396.10/79974, intron 5 of 22)	79974	CPED1	4470
chr1	110070912	110071656	*	745	4.75124	4.78008	4.72181	0.0582716	0.872016	0.898152	FALSE	nonsig	745	*	Promoter (<=1kb)	257	ALX3	-240
chr12	63066832	63067098	*	267	3.78248	3.81871	3.74532	0.0733914	0.872036	0.898168	FALSE	nonsig	267	*	Distal Intergenic	552	AVPR1A	83081
chrX	23292878	23293248	*	371	3.35759	3.3169	3.39717	-0.0802658	0.872074	0.898203	FALSE	nonsig	371	*	Promoter (<=1kb)	100873065	PTCHD1-AS	0
chr5	14957309	14957711	*	403	4.09009	4.1195	4.06007	0.0594308	0.872093	0.898215	TRUE	nonsig	403	*	Distal Intergenic	107986376	LOC107986376	-13198
chr17	47686952	47687229	*	278	2.63015	2.68591	2.57214	0.113777	0.872094	0.898215	FALSE	nonsig	278	*	Distal Intergenic	3837	KPNB1	6349
chr14	64812454	64812712	*	259	3.25272	3.29384	3.21039	0.0834526	0.872102	0.898219	FALSE	nonsig	259	*	Intron (ENST00000644917.1/6710, intron 2 of 35)	6710	SPTB	10436
chr9	86794479	86795136	*	658	3.95689	3.98867	3.9244	0.064266	0.872126	0.89824	FALSE	nonsig	658	*	Distal Intergenic	124902195	LOC124902195	42912
chr4	59647398	59647766	*	369	3.44559	3.4848	3.40528	0.0795233	0.87214	0.89825	FALSE	nonsig	369	*	Distal Intergenic	105377247	LINC02429	633825
chr2	214003822	214004231	*	410	3.25084	3.20664	3.29374	-0.0870994	0.872154	0.89826	FALSE	nonsig	410	*	Intron (ENST00000406979.6/79582, intron 14 of 17)	79582	SPAG16	79959
chr2	106561895	106562348	*	454	3.26591	3.2992	3.23184	0.0673521	0.872162	0.898262	FALSE	nonsig	454	*	Distal Intergenic	927	CD8B2	18881
chr7	54357758	54358027	*	270	3.83014	3.86214	3.79741	0.0647261	0.872164	0.898262	FALSE	nonsig	270	*	Intron (ENST00000659445.1/102723605, intron 3 of 3)	102723605	LINC01445	10732
chr4	61214641	61215155	*	515	4.66296	4.63741	4.68807	-0.0506585	0.872194	0.898285	FALSE	nonsig	515	*	Intron (ENST00000683033.1/23284, intron 1 of 26)	23284	ADGRL3	12499
chr6	120685792	120685992	*	201	3.10407	3.06257	3.14441	-0.0818335	0.872195	0.898285	FALSE	nonsig	201	*	Intron (ENST00000657887.1/ENST00000657887.1, intron 1 of 1)	221322	TBC1D32	420178
chr5	74179250	74179446	*	197	4.08993	4.05909	4.12013	-0.0610405	0.872218	0.898305	FALSE	nonsig	197	*	Intron (ENST00000663633.1/104310351, intron 2 of 2)	105379036	LINC02122	-76034
chr18	39006533	39007690	*	1158	4.98274	4.9616	5.00357	-0.0419699	0.872227	0.89831	TRUE	nonsig	1158	*	Distal Intergenic	101927879	LOC101927879	-306534
chr13	54401185	54401417	*	233	3.14611	3.18253	3.10875	0.0737829	0.872245	0.898325	FALSE	nonsig	233	*	Distal Intergenic	100302187	MIR1297	-89137
chr22	24486798	24487006	*	209	3.30307	3.34052	3.26461	0.0759111	0.872311	0.898388	FALSE	nonsig	209	*	Intron (ENST00000326341.8/646023, intron 1 of 6)	51733	UPB1	-7101
chr3	55880890	55881427	*	538	3.35634	3.32006	3.39174	-0.071682	0.872324	0.898397	FALSE	nonsig	538	*	Intron (ENST00000288221.11/26059, intron 14 of 17)	100500875	MIR3938	-28296
chr15	62957921	62958670	*	750	4.47539	4.44382	4.50629	-0.0624685	0.872354	0.898421	FALSE	nonsig	750	*	Distal Intergenic	105370854	LOC105370854	-73887
chr2	118185202	118185458	*	257	5.11091	5.08918	5.13232	-0.0431367	0.872356	0.898421	FALSE	nonsig	257	*	Promoter (<=1kb)	100506797	THORLNC	798
chr14	82500869	82501372	*	504	3.46014	3.42315	3.4962	-0.0730552	0.872367	0.898429	FALSE	nonsig	504	*	Distal Intergenic	101928599	LINC02301	-141228
chr11	29347586	29348142	*	557	4.02723	3.9936	4.06008	-0.0664852	0.872387	0.898445	FALSE	nonsig	557	*	Intron (ENST00000525097.1/105376605, intron 3 of 3)	105376605	LINC02755	246153
chr21	44107169	44107591	*	423	6.45415	6.43989	6.46827	-0.0283767	0.8724	0.898454	FALSE	nonsig	423	*	Promoter (<=1kb)	5822	PWP2	0
chr2	235692761	235693394	*	634	5.08481	5.10664	5.06264	0.0440086	0.872419	0.89847	FALSE	nonsig	634	*	Intron (ENST00000304032.13/116987, intron 1 of 17)	116987	AGAP1	23157
chr16	85582344	85583013	*	670	6.46317	6.44965	6.47656	-0.0269087	0.872437	0.898484	FALSE	nonsig	670	*	Intron (ENST00000637419.1/23199, intron 2 of 2)	23199	GSE1	26377
chr10	27672244	27672822	*	579	4.04046	4.01369	4.06674	-0.0530538	0.872483	0.898528	TRUE	nonsig	579	*	Distal Intergenic	283078	MKX	70723
chr4	113022499	113023049	*	551	3.6144	3.6532	3.57453	0.0786628	0.872521	0.89856	TRUE	nonsig	551	*	Intron (ENST00000672356.1/287, intron 2 of 43)	105377373	ANK2-AS1	21705
chr3	10459558	10459836	*	279	3.50232	3.45758	3.54572	-0.0881407	0.872524	0.89856	FALSE	nonsig	279	*	Intron (ENST00000397077.6/491, intron 1 of 19)	491	ATP2B2	-9945
chr11	133383843	133384053	*	211	3.62495	3.66241	3.58649	0.0759239	0.872527	0.89856	FALSE	nonsig	211	*	Intron (ENST00000524381.6/4978, intron 1 of 7)	100874333	OPCML-IT1	-17763
chr1	66556894	66557424	*	531	3.78703	3.82152	3.7517	0.0698138	0.872539	0.898568	FALSE	nonsig	531	*	Intron (ENST00000682707.1/84251, intron 2 of 22)	84251	SGIP1	22681
chr2	231089356	231089977	*	622	4.22032	4.25584	4.18392	0.0719211	0.872553	0.898578	TRUE	nonsig	622	*	Intron (ENST00000677230.1/5707, intron 16 of 23)	5707	PSMD1	4276
chr17	73743103	73743323	*	221	3.97666	4.00767	3.94495	0.0627196	0.872572	0.898593	FALSE	nonsig	221	*	Promoter (<=1kb)	100134391	LOC100134391	151
chr13	65680030	65680335	*	306	3.35769	3.31997	3.39446	-0.0744967	0.872623	0.89864	FALSE	nonsig	306	*	Distal Intergenic	105370242	LINC01052	-185735
chr1	222250458	222250740	*	283	4.38172	4.35078	4.412	-0.0612192	0.87263	0.89864	FALSE	nonsig	283	*	Intron (ENST00000652067.1/124904518, intron 3 of 6)	124904518	LOC124904518	136694
chr12	124575064	124575443	*	380	3.96226	3.99557	3.92816	0.0674189	0.872632	0.89864	FALSE	nonsig	380	*	Distal Intergenic	9612	NCOR2	-7452
chr1	159282189	159282545	*	357	3.2375	3.28184	3.19176	0.0900806	0.872634	0.89864	FALSE	nonsig	357	*	Distal Intergenic	2205	FCER1A	-7169
chr9	128905808	128906054	*	247	2.99179	2.94054	3.04128	-0.100744	0.87266	0.898663	FALSE	nonsig	247	*	Intron (ENST00000372600.9/56262, intron 2 of 3)	56262	LRRC8A	-6690
chr13	111612664	111613110	*	447	4.18576	4.15445	4.2164	-0.0619528	0.87267	0.898664	FALSE	nonsig	447	*	Intron (ENST00000375713.1/102724489, intron 1 of 3)	105370369	LINC02337	16655
chr3	112231787	112232218	*	432	3.49056	3.52738	3.45277	0.0746122	0.872671	0.898664	FALSE	nonsig	432	*	Intron (ENST00000305815.10/285335, intron 12 of 28)	285335	SLC9C1	54661
chr4	38112882	38113609	*	728	4.94542	4.92564	4.96494	-0.0392992	0.872673	0.898664	TRUE	nonsig	728	*	Promoter (<=1kb)	23216	TBC1D1	980
chr5	5494374	5495177	*	804	6.63023	6.64341	6.61693	0.0264735	0.872706	0.898693	TRUE	nonsig	804	*	Distal Intergenic	23379	ICE1	71632
chr11	116445595	116446288	*	694	3.99172	4.02144	3.96137	0.0600655	0.872743	0.898728	FALSE	nonsig	694	*	Distal Intergenic	109729162	LINC02151	54362
chr6	47631319	47631834	*	516	4.83986	4.813	4.86623	-0.0532314	0.872754	0.898735	FALSE	nonsig	516	*	Distal Intergenic	23607	CD2AP	23447
chr1	94630648	94630877	*	230	2.9321	2.98179	2.88064	0.101146	0.872762	0.898739	FALSE	nonsig	230	*	Intron (ENST00000634870.1/101928079, intron 4 of 5)	101928079	SLC44A3-AS1	-6464
chr4	34222093	34222439	*	347	3.4564	3.42349	3.48857	-0.0650884	0.872803	0.898777	FALSE	nonsig	347	*	Intron (ENST00000513843.6/105374394, intron 2 of 4)	105374394	LINC02484	47299
chr10	31833419	31833715	*	297	3.35738	3.32218	3.39174	-0.0695605	0.872853	0.898822	FALSE	nonsig	297	*	Intron (ENST00000344936.7/94134, intron 9 of 19)	94134	ARHGAP12	-6445
chr10	105458922	105459361	*	440	4.89433	4.87437	4.91401	-0.0396336	0.872855	0.898822	FALSE	nonsig	440	*	Distal Intergenic	22986	SORCS3	299994
chr5	88633904	88634112	*	209	3.60577	3.56593	3.64453	-0.0785946	0.872886	0.898849	FALSE	nonsig	209	*	Intron (ENST00000506978.5/645323, intron 3 of 6)	645323	MIR9-2HG	13129
chr20	11956928	11957641	*	714	4.35314	4.32481	4.38093	-0.0561286	0.872968	0.898929	FALSE	nonsig	714	*	Distal Intergenic	22903	BTBD3	35362
chr1	14103703	14103960	*	258	2.63935	2.69478	2.5817	0.113078	0.872994	0.898949	FALSE	nonsig	258	*	Intron (ENST00000636564.1/23254, intron 1 of 2)	23254	KAZN	210911
chr3	197547238	197548004	*	767	5.29072	5.26781	5.31328	-0.0454615	0.872995	0.898949	FALSE	nonsig	767	*	Intron (ENST00000392379.6/622, intron 2 of 7)	622	BDH1	7672
chr12	9378702	9379239	*	538	4.29757	4.27078	4.32387	-0.0530856	0.873019	0.89897	FALSE	nonsig	538	*	Intron (ENST00000664173.1/101930452, intron 3 of 4)	101930452	LINC02367	3067
chr6	126200991	126201386	*	396	3.30419	3.3427	3.26461	0.0780925	0.873029	0.898976	TRUE	nonsig	396	*	Intron (ENST00000648977.1/60487, intron 22 of 22)	60487	TRMT11	23798
chr2	76147615	76147857	*	243	2.81274	2.85559	2.76859	0.0869996	0.873118	0.899063	TRUE	nonsig	243	*	Intron (ENST00000670606.1/ENST00000670606.1, intron 4 of 4)	6936	GCFC2	-436630
chr18	1932279	1932753	*	475	4.05132	4.08336	4.01854	0.0648199	0.873146	0.899087	FALSE	nonsig	475	*	Intron (ENST00000661994.1/105371957, intron 4 of 4)	105371959	LOC105371959	151950
chr2	10022122	10022332	*	211	3.15869	3.11498	3.20111	-0.0861266	0.873173	0.899111	FALSE	nonsig	211	*	Exon (ENST00000566840.1/ENST00000566840.1, exon 1 of 1)	124905970	LOC124905970	-12360
chr10	58755352	58755531	*	180	3.21261	3.17458	3.24966	-0.0750825	0.873181	0.899115	FALSE	nonsig	180	*	Intron (ENST00000373886.8/80114, intron 3 of 20)	80114	BICC1	-38004
chr12	121552531	121553115	*	585	5.4623	5.44134	5.48297	-0.0416364	0.873197	0.899128	FALSE	nonsig	585	*	Promoter (2-3kb)	84678	KDM2B	-2892
chr17	34270057	34270374	*	318	3.59408	3.63399	3.55304	0.0809567	0.873267	0.899195	FALSE	nonsig	318	*	Promoter (<=1kb)	6354	CCL7	0
chr14	80314996	80315397	*	402	3.90624	3.93493	3.87697	0.0579614	0.873283	0.899207	FALSE	nonsig	402	*	Promoter (<=1kb)	1734	DIO2	479
chr1	180621542	180621793	*	252	2.26344	2.32033	2.20422	0.116113	0.873294	0.899214	FALSE	nonsig	252	*	Distal Intergenic	9213	XPR1	-10229
chr3	143120983	143121601	*	619	6.81414	6.80071	6.82746	-0.0267525	0.873395	0.899314	FALSE	nonsig	619	*	Promoter (1-2kb)	9435	CHST2	1212
chr1	234125350	234125912	*	563	5.17703	5.15735	5.19645	-0.0390985	0.873404	0.899316	FALSE	nonsig	563	*	Intron (ENST00000366618.8/148641, intron 2 of 7)	148641	SLC35F3	-88359
chr3	107684413	107684920	*	508	5.16205	5.143	5.18085	-0.0378487	0.873405	0.899316	FALSE	nonsig	508	*	Promoter (<=1kb)	56987	BBX	0
chr3	89379960	89380420	*	461	4.43879	4.46897	4.40797	0.0609922	0.873435	0.899343	FALSE	nonsig	461	*	Intron (ENST00000336596.7/2042, intron 5 of 16)	2042	EPHA3	272284
chr5	22746164	22746371	*	208	2.55033	2.49311	2.60537	-0.112261	0.873449	0.899353	FALSE	nonsig	208	*	Intron (ENST00000504376.6/1010, intron 1 of 13)	101929617	LOC101929617	-7856
chr8	130782883	130783669	*	787	4.07819	4.04886	4.10693	-0.0580655	0.873479	0.89938	FALSE	nonsig	787	*	Intron (ENST00000286355.10/114, intron 17 of 17)	114	ADCY8	207196
chr19	38300602	38301063	*	462	5.25278	5.27207	5.23322	0.0388563	0.87354	0.899439	FALSE	nonsig	462	*	Intron (ENST00000587519.4/64073, intron 3 of 5)	64073	C19orf33	-3101
chr4	23836084	23836446	*	363	3.63906	3.60356	3.67371	-0.0701567	0.873557	0.899452	FALSE	nonsig	363	*	Intron (ENST00000509702.5/10891, intron 1 of 14)	10891	PPARGC1A	-6413
chr2	64460622	64460936	*	315	2.26334	2.32015	2.2042	0.115946	0.873571	0.899461	FALSE	nonsig	315	*	3' UTR	29094	LGALSL	6080
chr11	5891369	5891640	*	272	3.38627	3.4264	3.34499	0.0814157	0.873591	0.899479	FALSE	nonsig	272	*	Promoter (1-2kb)	390082	OR52E5	-1568
chr8	144210958	144211285	*	328	4.09131	4.0602	4.12176	-0.0615649	0.873636	0.89952	FALSE	nonsig	328	*	Intron (ENST00000532255.5/727957, intron 11 of 30)	727957	MROH1	11839
chr2	53027813	53027995	*	183	3.12617	3.16586	3.08536	0.0805	0.873639	0.89952	FALSE	nonsig	183	*	Distal Intergenic	105369165	LOC105369165	-66361
chr18	35093416	35093659	*	244	3.30549	3.34243	3.26758	0.0748565	0.87368	0.899558	FALSE	nonsig	244	*	Intron (ENST00000591734.5/10982, intron 3 of 5)	10982	MAPRE2	-38259
chr5	180207653	180208926	*	1274	6.98687	6.97423	6.9994	-0.025168	0.873753	0.899628	FALSE	nonsig	1274	*	Promoter (<=1kb)	255426	RASGEF1C	219
chr3	106768916	106769352	*	437	3.6756	3.64156	3.70886	-0.0673081	0.873795	0.899667	FALSE	nonsig	437	*	Intron (ENST00000660862.1/100302640, intron 8 of 9)	105374029	LOC105374029	-77596
chr6	88586533	88587989	*	1457	5.37335	5.35537	5.39112	-0.0357479	0.873799	0.899667	FALSE	nonsig	1457	*	Distal Intergenic	105377885	LOC105377885	-143605
chr14	102893456	102893806	*	351	4.41096	4.43774	4.38368	0.0540671	0.87381	0.899674	FALSE	nonsig	351	*	Intron (ENST00000392745.8/7187, intron 9 of 11)	7187	TRAF3	-6412
chr13	76308544	76308941	*	398	4.33897	4.36626	4.31114	0.0551228	0.873824	0.899684	FALSE	nonsig	398	*	Distal Intergenic	124903183	LOC124903183	300728
chr15	53128722	53129049	*	328	3.46197	3.42159	3.50126	-0.079671	0.873854	0.899711	FALSE	nonsig	328	*	Intron (ENST00000692805.1/105370822, intron 1 of 1)	105370822	LINC02490	12357
chr2	64313667	64314329	*	663	3.99145	3.96018	4.02206	-0.0618738	0.873903	0.899757	FALSE	nonsig	663	*	Distal Intergenic	105374769	LOC105374769	18449
chr4	23756840	23757043	*	204	2.24126	2.1868	2.29375	-0.106955	0.873909	0.899759	TRUE	nonsig	204	*	Intron (ENST00000514290.1/105374528, intron 1 of 1)	105374528	LOC105374528	-5884
chr18	61335170	61335467	*	298	4.30352	4.27255	4.33383	-0.061281	0.87395	0.899797	FALSE	nonsig	298	*	Promoter (<=1kb)	28316	CDH20	897
chr2	220259631	220260251	*	621	4.71687	4.74192	4.69138	0.0505352	0.873969	0.899808	FALSE	nonsig	621	*	Intron (ENST00000432993.1/105373893, intron 1 of 3)	105373893	LOC105373893	153975
chr8	3893941	3895170	*	1230	5.54099	5.52146	5.56026	-0.0387966	0.873969	0.899808	FALSE	nonsig	1230	*	Intron (ENST00000635120.2/64478, intron 5 of 69)	64478	CSMD1	-185445
chr7	95407745	95408002	*	258	2.91409	2.87107	2.95587	-0.084802	0.874032	0.899869	FALSE	nonsig	258	*	Intron (ENST00000222572.8/5445, intron 6 of 8)	5445	PON2	3682
chr3	26094093	26094377	*	285	3.40743	3.37172	3.44228	-0.070561	0.874059	0.899892	FALSE	nonsig	285	*	Distal Intergenic	285326	LINC00692	-220345
chr18	2185303	2185966	*	664	3.82309	3.85425	3.79124	0.0630093	0.874098	0.899928	FALSE	nonsig	664	*	Intron (ENST00000584867.1/105371958, intron 2 of 5)	105371956	LOC105371956	53914
chr3	190481768	190482222	*	455	4.53747	4.51189	4.56262	-0.0507299	0.874104	0.89993	FALSE	nonsig	455	*	Distal Intergenic	3556	IL1RAP	-31829
chr6	160273512	160274101	*	590	2.98842	2.94101	3.03432	-0.0933013	0.87411	0.899932	FALSE	nonsig	590	*	Promoter (<=1kb)	105378088	LOC105378088	895
chr16	52035358	52036011	*	654	4.75399	4.77716	4.73045	0.0467099	0.874133	0.899951	TRUE	nonsig	654	*	Intron (ENST00000568524.5/388276, intron 3 of 3)	388276	LINC02911	-7987
chr9	84862853	84863544	*	692	4.73308	4.75794	4.70778	0.0501609	0.874139	0.899954	FALSE	nonsig	692	*	Promoter (2-3kb)	4915	NTRK2	2075
chr11	131203240	131203730	*	491	3.82384	3.78949	3.85739	-0.0678987	0.874205	0.900017	FALSE	nonsig	491	*	Distal Intergenic	107984412	LOC107984412	16218
chr20	17786109	17786633	*	525	3.78054	3.81491	3.74533	0.0695776	0.874239	0.900046	FALSE	nonsig	525	*	Distal Intergenic	140836	BANF2	54930
chr1	22739754	22740169	*	416	3.69777	3.73867	3.65567	0.0829983	0.874241	0.900046	FALSE	nonsig	416	*	Intron (ENST00000544305.5/2048, intron 1 of 6)	100616391	MIR4684	20237
chr11	113724945	113725122	*	178	3.55456	3.51943	3.58886	-0.0694287	0.874248	0.900049	FALSE	nonsig	178	*	Distal Intergenic	80975	TMPRSS5	-18572
chr15	91657678	91658240	*	563	4.16311	4.13551	4.19019	-0.0546835	0.874263	0.900058	FALSE	nonsig	563	*	Distal Intergenic	105370973	LOC105370973	-8564
chr7	29858633	29858944	*	312	3.60072	3.56281	3.63765	-0.074843	0.874265	0.900058	FALSE	nonsig	312	*	Intron (ENST00000409123.5/644150, intron 2 of 7)	644150	WIPF3	52125
chr2	190119110	190119632	*	523	4.23531	4.26277	4.20732	0.0554523	0.874284	0.900074	TRUE	nonsig	523	*	Intron (ENST00000495546.1/84281, intron 2 of 2)	84281	C2orf88	-18128
chr16	69537219	69537641	*	423	4.19475	4.16483	4.22407	-0.0592343	0.874408	0.900196	FALSE	nonsig	423	*	Distal Intergenic	10725	NFAT5	-27453
chr10	14447283	14447596	*	314	3.07418	3.11295	3.03433	0.0786211	0.874415	0.9002	FALSE	nonsig	314	*	Intron (ENST00000493380.5/55691, intron 1 of 3)	100302116	MIR1265	10707
chr19	3177154	3177407	*	254	3.29496	3.33321	3.25566	0.0775505	0.874424	0.900204	FALSE	nonsig	254	*	Promoter (1-2kb)	8698	S1PR4	-1362
chr21	43603394	43604275	*	882	4.95279	4.9752	4.93003	0.0451719	0.874477	0.900255	FALSE	nonsig	882	*	Intron (ENST00000291560.7/11077, intron 7 of 8)	102464825	MIR6070	5714
chr2	116585904	116586749	*	846	5.3006	5.27982	5.32108	-0.0412642	0.874514	0.900289	FALSE	nonsig	846	*	Distal Intergenic	57628	DPP10	771241
chr18	75384922	75385217	*	296	2.99614	2.94582	3.04477	-0.0989559	0.874534	0.900305	FALSE	nonsig	296	*	Distal Intergenic	105372200	LOC105372200	-21795
chr2	113311362	113311549	*	188	3.32387	3.28203	3.36452	-0.0824958	0.87457	0.900338	FALSE	nonsig	188	*	Distal Intergenic	101927400	LINC02966	-13460
chr1	159214249	159214635	*	387	5.27019	5.2515	5.28863	-0.0371272	0.874581	0.900345	FALSE	nonsig	387	*	Distal Intergenic	100131825	CADM3-AS1	-6276
chr6	45772891	45773226	*	336	2.6169	2.67382	2.55765	0.116161	0.874617	0.900377	FALSE	nonsig	336	*	Distal Intergenic	53405	CLIC5	164238
chr4	56264896	56265149	*	254	3.44897	3.48629	3.41066	0.0756321	0.874624	0.900377	FALSE	nonsig	254	*	Intron (ENST00000629263.3/57482, intron 2 of 4)	57482	CRACD	-7255
chr4	85391165	85392117	*	953	4.57651	4.60196	4.5506	0.051358	0.874625	0.900377	TRUE	nonsig	953	*	Distal Intergenic	83478	ARHGAP24	-83033
chr12	50562612	50563159	*	548	3.44681	3.48464	3.40796	0.076676	0.874653	0.900402	FALSE	nonsig	548	*	Intron (ENST00000549620.5/57609, intron 1 of 7)	57609	DIP2B	57627
chr9	119736596	119737282	*	687	4.77048	4.74409	4.7964	-0.0523067	0.874693	0.90044	FALSE	nonsig	687	*	Distal Intergenic	106146149	LINC01613	-197771
chr4	20620959	20621643	*	685	4.1772	4.20618	4.14762	0.0585591	0.874719	0.900462	FALSE	nonsig	685	*	Distal Intergenic	9353	SLIT2	6096
chr3	138069507	138069871	*	365	2.78396	2.83167	2.73463	0.097035	0.874737	0.900477	FALSE	nonsig	365	*	Promoter (1-2kb)	199221	DZIP1L	-1867
chr12	44694582	44694786	*	205	3.496	3.46278	3.52848	-0.0656924	0.874753	0.900488	FALSE	nonsig	205	*	Intron (ENST00000395487.6/4753, intron 12 of 19)	4753	NELL2	8994
chr1	114270071	114270800	*	730	5.17708	5.2006	5.15318	0.04742	0.874807	0.90054	FALSE	nonsig	730	*	Distal Intergenic	107985443	LOC107985443	-7793
chr18	78293279	78294234	*	956	5.40329	5.42131	5.38505	0.0362621	0.874817	0.900546	TRUE	nonsig	956	*	Distal Intergenic	101927715	LINC01029	-299548
chr2	81405801	81406168	*	368	4.20106	4.17135	4.23017	-0.0588145	0.874829	0.900551	FALSE	nonsig	368	*	Distal Intergenic	100507201	LINC01815	60811
chr17	77120899	77121120	*	222	4.08472	4.11392	4.05493	0.0589869	0.87483	0.900551	FALSE	nonsig	222	*	Intron (ENST00000561721.6/6397, intron 3 of 4)	6397	SEC14L1	-6753
chr11	70586563	70587008	*	446	5.20431	5.18586	5.22254	-0.0366799	0.87488	0.900598	FALSE	nonsig	446	*	Intron (ENST00000601538.6/22941, intron 17 of 25)	100874198	SHANK2-AS1	-39433
chr7	114122356	114122972	*	617	4.66959	4.64518	4.69359	-0.0484144	0.874914	0.900625	TRUE	nonsig	617	*	Intron (ENST00000412402.5/93986, intron 1 of 19)	93986	FOXP2	34190
chr5	156383447	156383852	*	406	3.58531	3.54821	3.62149	-0.0732878	0.874914	0.900625	FALSE	nonsig	406	*	Intron (ENST00000517913.5/6444, intron 5 of 9)	6444	SGCD	56283
chr11	44527985	44528359	*	375	4.15596	4.12072	4.19035	-0.0696305	0.874919	0.900626	FALSE	nonsig	375	*	Distal Intergenic	3732	CD82	-36068
chr2	235498533	235499041	*	509	6.39668	6.38259	6.41063	-0.0280351	0.874958	0.900662	FALSE	nonsig	509	*	Intron (ENST00000304032.13/116987, intron 1 of 17)	116987	AGAP1	3846
chr5	157515190	157516893	*	1704	7.38572	7.37639	7.39499	-0.018601	0.874996	0.900696	FALSE	nonsig	1704	*	Intron (ENST00000517951.5/8728, intron 7 of 22)	8728	ADAM19	-12368
chr11	15888033	15888791	*	759	4.43145	4.46107	4.40122	0.0598452	0.87504	0.900737	FALSE	nonsig	759	*	Distal Intergenic	105376570	LINC02682	-21737
chr12	8145828	8146792	*	965	5.92815	5.94998	5.90599	0.0439899	0.875072	0.900766	TRUE	nonsig	965	*	Intron (ENST00000402465.8/440077, intron 1 of 4)	440077	ZNF705A	7688
chr5	161869364	161869592	*	229	3.23328	3.2766	3.18862	0.0879843	0.875079	0.900769	FALSE	nonsig	229	*	Promoter (2-3kb)	2554	GABRA1	-2624
chr15	96409467	96409820	*	354	3.39809	3.43881	3.35618	0.0826273	0.875101	0.900788	FALSE	nonsig	354	*	Distal Intergenic	101927263	LOC101927263	36934
chr11	5815539	5816206	*	668	5.13846	5.16136	5.11519	0.0461686	0.875107	0.90079	TRUE	nonsig	668	*	Intron (ENST00000317037.3/390077, intron 1 of 1)	390077	OR52N2	6615
chr6	12556848	12557220	*	373	3.10847	3.06478	3.15087	-0.0860897	0.875112	0.900791	FALSE	nonsig	373	*	Distal Intergenic	101928309	LINC02530	28184
chr16	53220702	53220997	*	296	4.35901	4.38786	4.32957	0.0582895	0.875119	0.900791	FALSE	nonsig	296	*	Intron (ENST00000447540.6/80205, intron 3 of 38)	80205	CHD9	10922
chr3	55202276	55204078	*	1803	6.54648	6.53287	6.55996	-0.0270903	0.875121	0.900791	FALSE	nonsig	1803	*	Distal Intergenic	105377098	LINC02030	-22784
chr2	39737617	39738215	*	599	5.74389	5.75927	5.72834	0.0309255	0.875131	0.900796	FALSE	nonsig	599	*	Intron (ENST00000460072.5/80745, intron 7 of 7)	80745	THUMPD2	6439
chr1	6338497	6339302	*	806	7.04373	7.05656	7.03079	0.0257668	0.875136	0.900796	FALSE	nonsig	806	*	Intron (ENST00000608083.5/11332, intron 3 of 8)	11332	ACOT7	12947
chr22	44766359	44766576	*	218	3.32132	3.35926	3.28236	0.0769067	0.87514	0.900796	FALSE	nonsig	218	*	Promoter (1-2kb)	23779	ARHGAP8	1130
chr9	100277308	100277674	*	367	4.08594	4.05438	4.11682	-0.0624468	0.875142	0.900796	FALSE	nonsig	367	*	Intron (ENST00000262457.7/27130, intron 12 of 16)	54881	TEX10	30195
chr2	236862941	236863475	*	535	4.27797	4.25007	4.30535	-0.0552704	0.875149	0.900799	TRUE	nonsig	535	*	Distal Intergenic	93463	LOC93463	192692
chr21	42702790	42703256	*	467	4.04362	4.07676	4.0097	0.0670587	0.875164	0.90081	FALSE	nonsig	467	*	Intron (ENST00000291539.11/5152, intron 4 of 19)	5152	PDE9A	16593
chr18	43657681	43657945	*	265	2.13158	2.07556	2.1855	-0.109938	0.875173	0.900815	FALSE	nonsig	265	*	Distal Intergenic	6860	SYT4	-380182
chr13	43946169	43946551	*	383	3.15982	3.11732	3.2011	-0.0837784	0.875203	0.900842	FALSE	nonsig	383	*	Intron (ENST00000627615.1/144811, intron 9 of 12)	121838	NRAD1	24597
chr1	203273168	203274040	*	873	8.89619	8.90308	8.88927	0.0138101	0.875294	0.900931	FALSE	nonsig	873	*	Promoter (<=1kb)	100506775	LINC01353	0
chr14	71758340	71758650	*	311	3.07103	3.02564	3.11503	-0.0893874	0.875394	0.90103	FALSE	nonsig	311	*	Distal Intergenic	124903342	LOC124903342	-18546
chr2	170505957	170506189	*	233	3.58659	3.54836	3.62383	-0.0754667	0.875455	0.901085	FALSE	nonsig	233	*	Intron (ENST00000409940.6/140469, intron 28 of 29)	101929753	MYO3B-AS1	-97393
chr17	15038712	15039005	*	294	3.2419	3.28743	3.19488	0.0925535	0.875456	0.901085	FALSE	nonsig	294	*	Intron (ENST00000446671.1/ENST00000446671.1, intron 1 of 1)	94150	CDRT7	7737
chr4	149935120	149935323	*	204	3.32249	3.28212	3.36176	-0.0796354	0.875497	0.901115	TRUE	nonsig	204	*	Distal Intergenic	285423	IQCM	-38887
chr18	25832141	25832421	*	281	4.46733	4.44314	4.49112	-0.0479812	0.875497	0.901115	FALSE	nonsig	281	*	Distal Intergenic	6760	SS18	202644
chr1	218674412	218674926	*	515	5.05657	5.08195	5.03075	0.0511997	0.875498	0.901115	TRUE	nonsig	515	*	Distal Intergenic	124904666	LOC124904666	-132513
chr8	59801040	59801339	*	300	4.09469	4.06368	4.12505	-0.061375	0.875587	0.901202	FALSE	nonsig	300	*	Distal Intergenic	105375860	LOC105375860	-196266
chr3	7562826	7563174	*	349	3.82618	3.79223	3.85936	-0.0671366	0.875603	0.901215	FALSE	nonsig	349	*	Promoter (2-3kb)	100873937	GRM7-AS1	-2493
chr6	122832676	122833461	*	786	4.5061	4.47811	4.53356	-0.0554503	0.875611	0.901219	FALSE	nonsig	786	*	Distal Intergenic	10924	SMPDL3A	43384
chr12	65863732	65864654	*	923	4.19402	4.16494	4.22253	-0.0575971	0.875647	0.901252	FALSE	nonsig	923	*	Intron (ENST00000537429.5/8091, intron 3 of 4)	100129940	HMGA2-AS1	16924
chr19	13102419	13102994	*	576	4.49376	4.5251	4.46173	0.0633652	0.875654	0.901255	FALSE	nonsig	576	*	Promoter (<=1kb)	4066	LYL1	0
chr2	165008774	165009745	*	972	5.41537	5.39463	5.43582	-0.0411921	0.875673	0.90127	FALSE	nonsig	972	*	Intron (ENST00000670672.1/101929633, intron 7 of 7)	151258	SLC38A11	-53249
chr1	182149290	182149858	*	569	4.96846	4.94635	4.99024	-0.0438815	0.875691	0.901285	FALSE	nonsig	569	*	Exon (ENST00000689453.1/ENST00000689453.1, exon 1 of 1)	127665	ZNF648	-80037
chr1	41448579	41448972	*	394	4.08454	4.11519	4.05322	0.0619731	0.875717	0.901308	FALSE	nonsig	394	*	Distal Intergenic	1907	EDN2	35113
chr5	159496817	159497014	*	198	3.59657	3.5567	3.63536	-0.0786652	0.875756	0.901343	FALSE	nonsig	198	*	Intron (ENST00000636261.1/105377684, intron 2 of 2)	124901123	LOC124901123	14673
chr3	159071497	159071903	*	407	3.2692	3.22906	3.30825	-0.0791891	0.875764	0.901347	TRUE	nonsig	407	*	Promoter (1-2kb)	100505385	IQCJ-SCHIP1	1642
chr17	1589995	1590560	*	566	4.52399	4.4956	4.55182	-0.0562168	0.875769	0.901348	FALSE	nonsig	566	*	Intron (ENST00000301335.10/124935, intron 9 of 13)	124935	SLC43A2	-6297
chr6	116461768	116462942	*	1175	7.6821	7.69279	7.67133	0.0214591	0.875799	0.901375	FALSE	nonsig	1175	*	Promoter (<=1kb)	441168	CALHM6	0
chr7	135321356	135322170	*	815	5.35303	5.37681	5.32886	0.0479568	0.875829	0.901401	FALSE	nonsig	815	*	Distal Intergenic	107984123	LOC107984123	-3604
chr2	236956267	236956819	*	553	4.37909	4.34961	4.40797	-0.0583651	0.875838	0.901406	FALSE	nonsig	553	*	Intron (ENST00000662924.1/105373951, intron 1 of 2)	93463	LOC93463	99348
chr3	96913266	96913900	*	635	4.40369	4.43535	4.37131	0.0640479	0.875847	0.901411	FALSE	nonsig	635	*	Intron (ENST00000470610.6/285220, intron 2 of 4)	285220	EPHA6	98475
chr17	82250395	82250671	*	277	3.37788	3.33303	3.42138	-0.0883492	0.875857	0.901418	FALSE	nonsig	277	*	Promoter (<=1kb)	1453	CSNK1D	-560
chr2	9580117	9580467	*	351	2.94869	2.99586	2.89992	0.0959455	0.875869	0.901425	FALSE	nonsig	351	*	Distal Intergenic	6868	ADAM17	-23385
chr3	153695869	153696570	*	702	4.5886	4.61528	4.56141	0.0538725	0.875881	0.901431	FALSE	nonsig	702	*	Intron (ENST00000493214.2/105374165, intron 2 of 6)	105374165	LINC02006	65956
chr10	2949631	2950566	*	936	5.58344	5.56792	5.59879	-0.0308747	0.875883	0.901431	TRUE	nonsig	936	*	Distal Intergenic	124902532	LOC124902532	96517
chr13	92187377	92187753	*	377	4.2586	4.28795	4.22864	0.0593054	0.875908	0.901453	TRUE	nonsig	377	*	Intron (ENST00000377067.9/2262, intron 7 of 7)	100873970	GPC5-AS2	152850
chr2	20532861	20533457	*	597	4.21312	4.18665	4.23911	-0.0524652	0.875917	0.901457	FALSE	nonsig	597	*	Distal Intergenic	107985856	LOC107985856	-31550
chr1	237031615	237032644	*	1030	6.54429	6.53188	6.5566	-0.0247188	0.875923	0.901459	TRUE	nonsig	1030	*	Distal Intergenic	6262	RYR2	-9540
chr3	157868228	157868543	*	316	3.25978	3.21889	3.29955	-0.0806671	0.875926	0.901459	FALSE	nonsig	316	*	Intron (ENST00000651134.1/ENST00000651134.1, intron 11 of 12)	6474	SHOX2	236751
chr18	68125863	68126628	*	766	3.9659	3.9973	3.93379	0.0635095	0.875942	0.901471	FALSE	nonsig	766	*	Distal Intergenic	105372175	LINC01912	137607
chr12	112838669	112838894	*	226	3.63805	3.59678	3.67817	-0.0813858	0.875994	0.901521	FALSE	nonsig	226	*	Intron (ENST00000549736.5/22895, intron 6 of 6)	22895	RPH3A	-11897
chr17	82441777	82442100	*	324	4.15029	4.12062	4.17936	-0.0587422	0.876036	0.901559	FALSE	nonsig	324	*	Promoter (1-2kb)	284004	HEXD	1663
chr10	127690187	127690391	*	205	2.82707	2.78394	2.86894	-0.084995	0.876043	0.901562	FALSE	nonsig	205	*	Distal Intergenic	399823	FOXI2	-46794
chr5	133991120	133991418	*	299	2.89381	2.85291	2.93359	-0.080684	0.876065	0.901576	FALSE	nonsig	299	*	Exon (ENST00000265333.8/7416, exon 4 of 9)	7416	VDAC1	-10103
chr3	42886581	42886994	*	414	3.12587	3.17478	3.07524	0.099538	0.876065	0.901576	FALSE	nonsig	414	*	Intron (ENST00000496604.5/1238, intron 3 of 4)	1582	CYP8B1	-10702
chr7	66420096	66420447	*	352	2.77238	2.72568	2.81762	-0.0919437	0.876116	0.901625	FALSE	nonsig	352	*	Exon (ENST00000490159.1/8460, exon 3 of 3)	285908	LINC00174	-18758
chr3	169309974	169311200	*	1227	5.22311	5.24326	5.20266	0.0405976	0.876134	0.901639	FALSE	nonsig	1227	*	Intron (ENST00000651503.2/2122, intron 2 of 16)	2122	MECOM	-40736
chr10	100868566	100869164	*	599	4.39568	4.36967	4.42123	-0.0515655	0.876171	0.901673	FALSE	nonsig	599	*	Distal Intergenic	55719	SLF2	-43799
chr18	24581205	24581488	*	284	2.97623	2.93076	3.0203	-0.0895401	0.876201	0.9017	FALSE	nonsig	284	*	Intron (ENST00000664008.1/729950, intron 1 of 1)	729950	LINC01915	46654
chr9	87846640	87846849	*	210	2.77925	2.73125	2.8257	-0.0944436	0.876221	0.901716	FALSE	nonsig	210	*	Promoter (2-3kb)	1518	CTSLP8	2486
chr5	16121670	16121928	*	259	3.7452	3.78274	3.70666	0.0760783	0.876255	0.901745	FALSE	nonsig	259	*	Intron (ENST00000332432.9/441061, intron 2 of 3)	107986407	MARCHF11-AS1	-7186
chr2	236045026	236046118	*	1093	6.97443	6.98784	6.96089	0.0269588	0.876259	0.901745	FALSE	nonsig	1093	*	Promoter (<=1kb)	116987	AGAP1	0
chr12	82438872	82439224	*	353	2.59117	2.54829	2.63281	-0.0845199	0.876265	0.901745	FALSE	nonsig	353	*	Promoter (<=1kb)	84190	METTL25	357
chr3	183172143	183172452	*	310	3.49506	3.46086	3.52848	-0.0676168	0.876266	0.901745	FALSE	nonsig	310	*	Distal Intergenic	23101	MCF2L2	7859
chr2	188196572	188196817	*	246	3.45852	3.49475	3.42137	0.0733832	0.876271	0.901746	FALSE	nonsig	246	*	Intron (ENST00000434418.2/104355152, intron 1 of 3)	104355152	LINC01090	90817
chr10	48767298	48767965	*	668	4.19933	4.16782	4.23017	-0.0623531	0.876288	0.901756	TRUE	nonsig	668	*	Intron (ENST00000325239.12/57705, intron 13 of 61)	57705	WDFY4	-34773
chr20	44116587	44117409	*	823	6.20562	6.19159	6.21951	-0.0279218	0.876293	0.901756	FALSE	nonsig	823	*	Intron (ENST00000372980.4/57158, intron 3 of 5)	84969	TOX2	62236
chr9	28779347	28779809	*	463	4.05739	4.0236	4.09041	-0.0668091	0.876295	0.901756	FALSE	nonsig	463	*	Intron (ENST00000698399.1/158038, intron 2 of 6)	100126310	MIR876	83897
chr14	62182385	62182850	*	466	4.46014	4.431	4.48871	-0.0577143	0.876297	0.901756	FALSE	nonsig	466	*	Distal Intergenic	101954204	LINC00644	-42412
chr15	73727434	73727772	*	339	4.8265	4.801	4.85156	-0.0505629	0.876326	0.901782	FALSE	nonsig	339	*	Distal Intergenic	388135	INSYN1	12843
chr13	67044484	67044693	*	210	3.4569	3.41382	3.49872	-0.0849017	0.876339	0.901791	FALSE	nonsig	210	*	Intron (ENST00000377865.7/5101, intron 2 of 4)	100874087	PCDH9-AS4	53598
chr9	137287019	137287304	*	286	5.14527	5.16282	5.1275	0.0353244	0.876352	0.9018	FALSE	nonsig	286	*	Exon (ENST00000605600.2/ENST00000605600.2, exon 2 of 2)	54863	TOR4A	9293
chr3	42683562	42684220	*	659	4.444	4.42073	4.46691	-0.0461772	0.876383	0.901827	FALSE	nonsig	659	*	Promoter (<=1kb)	124906232	LOC124906232	0
chr2	144349800	144350298	*	499	4.24859	4.28008	4.2164	0.063678	0.876392	0.901832	FALSE	nonsig	499	*	Distal Intergenic	79712	GTDC1	-17232
chr1	182778779	182779305	*	527	5.00409	5.02564	4.98222	0.043415	0.876436	0.901874	FALSE	nonsig	527	*	Distal Intergenic	80896	NPL	-9988
chr12	32076723	32077516	*	794	4.18341	4.21217	4.15407	0.0581079	0.876509	0.901945	FALSE	nonsig	794	*	Distal Intergenic	636	BICD1	-29331
chr1	231045308	231045742	*	435	3.84444	3.88244	3.8054	0.0770402	0.876568	0.902001	FALSE	nonsig	435	*	Distal Intergenic	375061	FAM89A	-5054
chr14	78523114	78523366	*	253	1.8763	1.94018	1.80947	0.130702	0.876585	0.902014	FALSE	nonsig	253	*	Intron (ENST00000634499.2/9369, intron 5 of 21)	9369	NRXN3	-91566
chr5	172664999	172665544	*	546	4.68667	4.663	4.70996	-0.0469604	0.876608	0.902034	FALSE	nonsig	546	*	Promoter (2-3kb)	100847029	MIR5003	2834
chr13	36074674	36075089	*	416	5.29436	5.27601	5.31249	-0.0364747	0.876615	0.902037	FALSE	nonsig	416	*	Intron (ENST00000360631.8/9201, intron 3 of 16)	9201	DCLK1	56217
chr5	95046171	95046404	*	234	2.79322	2.74302	2.84173	-0.098713	0.876637	0.902055	FALSE	nonsig	234	*	Intron (ENST00000515393.6/79772, intron 1 of 22)	79772	MCTP1	-28684
chr2	12669029	12669345	*	317	2.84635	2.77034	2.91856	-0.148221	0.876651	0.90206	FALSE	nonsig	317	*	Intron (ENST00000664018.1/100506457, intron 4 of 5)	124905974	LOC124905974	47212
chr19	1182136	1182625	*	490	3.39997	3.43718	3.36177	0.0754089	0.876654	0.90206	FALSE	nonsig	490	*	Intron (ENST00000585748.3/6794, intron 2 of 11)	6794	STK11	4578
chr22	44525942	44526892	*	951	5.5415	5.52311	5.55967	-0.036555	0.876654	0.90206	FALSE	nonsig	951	*	Distal Intergenic	84247	RTL6	-27709
chr2	236065357	236065654	*	298	2.85825	2.80311	2.91135	-0.108246	0.876666	0.902065	FALSE	nonsig	298	*	Intron (ENST00000304032.13/116987, intron 16 of 17)	116987	AGAP1	19420
chr4	129598108	129598392	*	285	3.27293	3.23367	3.31114	-0.0774624	0.876669	0.902065	TRUE	nonsig	285	*	Distal Intergenic	101927282	LINC02466	173022
chr8	52332947	52333774	*	828	5.94297	5.92715	5.95862	-0.0314656	0.876671	0.902065	TRUE	nonsig	828	*	Intron (ENST00000689386.1/9705, intron 2 of 25)	9705	ST18	75969
chr1	95749650	95749978	*	329	3.53209	3.49598	3.56732	-0.0713408	0.876681	0.902068	TRUE	nonsig	329	*	Intron (ENST00000456933.1/101928219, intron 2 of 3)	101928219	LOC101928219	-24269
chr4	25938612	25939188	*	577	4.80977	4.83209	4.78711	0.044978	0.876683	0.902068	FALSE	nonsig	577	*	Distal Intergenic	389203	SMIM20	10397
chr2	38788558	38788766	*	209	2.77583	2.72847	2.82168	-0.0932068	0.876693	0.902075	FALSE	nonsig	209	*	Distal Intergenic	79833	GEMIN6	10348
chr13	61562632	61562895	*	264	3.49947	3.46471	3.53342	-0.0687089	0.876713	0.902091	FALSE	nonsig	264	*	Distal Intergenic	101926951	LINC02339	-134686
chr1	12335525	12335717	*	193	3.77212	3.73805	3.8054	-0.0673514	0.8768	0.902176	FALSE	nonsig	193	*	Exon (ENST00000620676.6/55187, exon 39 of 70)	55187	VPS13D	-7088
chr7	155063221	155063880	*	660	5.26751	5.24674	5.28798	-0.0412336	0.87681	0.902182	TRUE	nonsig	660	*	Distal Intergenic	3361	HTR5A	-6444
chr1	31658491	31659441	*	951	5.89257	5.87703	5.90794	-0.0309107	0.876839	0.902208	FALSE	nonsig	951	*	Promoter (1-2kb)	107985471	PEF1-AS1	1233
chr17	63984848	63985637	*	790	4.86116	4.84139	4.88065	-0.0392609	0.876846	0.90221	FALSE	nonsig	790	*	Intron (ENST00000577329.1/ENST00000577329.1, intron 1 of 2)	6329	SCN4A	-11930
chr10	93874490	93874948	*	459	3.85887	3.82269	3.89416	-0.0714723	0.876877	0.902239	FALSE	nonsig	459	*	Distal Intergenic	159371	SLC35G1	-19025
chr15	65954002	65954932	*	931	7.19201	7.20342	7.1805	0.0229247	0.876888	0.902245	TRUE	nonsig	931	*	Intron (ENST00000409699.6/84465, intron 10 of 22)	84465	MEGF11	15757
chr1	68950108	68950349	*	242	3.48493	3.44238	3.52627	-0.0838924	0.876897	0.90225	FALSE	nonsig	242	*	Distal Intergenic	105378787	LOC105378787	-105489
chr4	128517712	128518011	*	300	4.05109	4.01774	4.08369	-0.0659459	0.876946	0.902296	FALSE	nonsig	300	*	Promoter (2-3kb)	100507487	LINC02615	2295
chr15	50828803	50829202	*	400	4.0343	4.06003	4.0081	0.0519243	0.87695	0.902297	FALSE	nonsig	400	*	Distal Intergenic	124903490	LOC124903490	31729
chr11	70333214	70333420	*	207	2.38541	2.43506	2.33399	0.101072	0.876983	0.902324	FALSE	nonsig	207	*	Promoter (<=1kb)	8500	PPFIA1	-932
chr6	45549463	45549699	*	237	2.53889	2.48966	2.58649	-0.0968251	0.876985	0.902324	FALSE	nonsig	237	*	3' UTR	105375077	RUNX2-AS1	27071
chr1	238138720	238138930	*	211	2.54704	2.49639	2.59597	-0.0995853	0.876996	0.902331	TRUE	nonsig	211	*	Distal Intergenic	105373220	LOC105373220	-100013
chr6	150280667	150280877	*	211	4.02663	3.99597	4.05665	-0.0606717	0.877069	0.902402	FALSE	nonsig	211	*	Distal Intergenic	389434	IYD	-88015
chr2	211606888	211607931	*	1044	5.97003	5.95645	5.98348	-0.027028	0.877081	0.902407	FALSE	nonsig	1044	*	Intron (ENST00000342788.9/2066, intron 19 of 27)	2066	ERBB4	57423
chr2	234655022	234655508	*	487	4.22175	4.25414	4.18863	0.0655136	0.877083	0.902407	FALSE	nonsig	487	*	Distal Intergenic	106144537	LINC01173	-27160
chr12	47033610	47034199	*	590	4.28072	4.25114	4.3097	-0.0585648	0.877089	0.902409	FALSE	nonsig	590	*	Distal Intergenic	91523	PCED1B	-45404
chr3	193019050	193019303	*	254	2.83704	2.7838	2.88838	-0.10458	0.877093	0.902409	TRUE	nonsig	254	*	Distal Intergenic	151963	MB21D2	-101194
chr8	54933751	54934514	*	764	5.19309	5.17328	5.21263	-0.0393565	0.877111	0.902424	FALSE	nonsig	764	*	Distal Intergenic	6101	RP1	137237
chr9	128429013	128429666	*	654	4.60291	4.57932	4.62612	-0.0468036	0.877139	0.902448	FALSE	nonsig	654	*	Promoter (1-2kb)	51148	CERCAM	-1079
chr10	22436595	22438307	*	1713	8.27095	8.2638	8.27806	-0.0142583	0.87715	0.902455	FALSE	nonsig	1713	*	Intron (ENST00000487973.1/105376449, intron 2 of 3)	124902392	LOC124902392	37757
chr3	46676148	46676414	*	267	3.45769	3.49311	3.42137	0.071737	0.877153	0.902455	FALSE	nonsig	267	*	Promoter (<=1kb)	259173	ALS2CL	995
chr16	74047781	74048224	*	444	3.51763	3.4762	3.55791	-0.0817043	0.877164	0.902461	FALSE	nonsig	444	*	Intron (ENST00000641127.1/101928035, intron 2 of 3)	107984856	LOC107984856	-27810
chr1	36752904	36753615	*	712	4.48142	4.45088	4.51132	-0.0604333	0.877196	0.90249	FALSE	nonsig	712	*	Distal Intergenic	124904023	LOC124904023	16110
chr11	2127570	2127923	*	354	3.75635	3.78789	3.7241	0.0637911	0.877214	0.902504	FALSE	nonsig	354	*	Distal Intergenic	619552	MIR483	6286
chr2	116411358	116412024	*	667	3.88623	3.85692	3.91496	-0.0580323	0.877229	0.90251	FALSE	nonsig	667	*	Distal Intergenic	57628	DPP10	596695
chr1	175313640	175314660	*	1021	5.50655	5.52672	5.48609	0.0406266	0.877233	0.90251	FALSE	nonsig	1021	*	Intron (ENST00000569593.1/105371623, intron 1 of 4)	105371623	LOC105371623	6422
chr22	38008767	38008974	*	208	3.18755	3.22945	3.1444	0.0850516	0.877236	0.90251	FALSE	nonsig	208	*	Intron (ENST00000407936.5/5435, intron 5 of 5)	100616146	MIR4534	19973
chr4	156520708	156521134	*	427	3.86992	3.83329	3.90565	-0.0723657	0.877238	0.90251	FALSE	nonsig	427	*	Distal Intergenic	107986322	LINC02272	121173
chr6	40268054	40268374	*	321	3.36876	3.32559	3.41067	-0.0850817	0.87724	0.90251	FALSE	nonsig	321	*	Distal Intergenic	105375050	LOC105375050	7863
chr2	220432979	220433608	*	630	4.39373	4.36277	4.42404	-0.0612686	0.87725	0.902516	FALSE	nonsig	630	*	Intron (ENST00000432993.1/105373893, intron 2 of 3)	105373895	LOC105373895	-17071
chr1	36669185	36669866	*	682	5.39646	5.37739	5.41529	-0.0378943	0.877262	0.902524	FALSE	nonsig	682	*	Distal Intergenic	124904023	LOC124904023	99859
chr20	20565866	20566063	*	198	3.29054	3.32743	3.25268	0.0747534	0.877288	0.902545	FALSE	nonsig	198	*	Intron (ENST00000202677.12/57186, intron 23 of 39)	57186	RALGAPA2	39349
chrX	136320247	136320702	*	456	3.5783	3.54852	3.60748	-0.0589598	0.87729	0.902545	FALSE	nonsig	456	*	Intron (ENST00000394143.6/139378, intron 4 of 25)	139378	ADGRG4	14226
chrX	1415850	1416094	*	245	3.59554	3.55945	3.63075	-0.0712969	0.877299	0.90255	FALSE	nonsig	245	*	Intron (ENST00000381317.9/8623, intron 11 of 12)	80161	ASMTL-AS1	12340
chr18	44757550	44757775	*	226	2.62709	2.68002	2.57215	0.107871	0.877306	0.902553	FALSE	nonsig	226	*	Intron (ENST00000426838.8/26040, intron 2 of 3)	26040	SETBP1	56212
chr17	49934482	49934977	*	496	4.45857	4.42911	4.48744	-0.0583285	0.877378	0.902622	FALSE	nonsig	496	*	Distal Intergenic	1748	DLX4	-33611
chr8	121472225	121473484	*	1260	5.65294	5.63655	5.66914	-0.0325899	0.877385	0.902625	TRUE	nonsig	1260	*	Distal Intergenic	594842	HAS2-AS1	-165809
chr21	31354533	31355053	*	521	3.18745	3.22313	3.15086	0.0722762	0.877411	0.902648	FALSE	nonsig	521	*	Intron (ENST00000653041.1/ENST00000653041.1, intron 2 of 2)	7074	TIAM1	-10231
chr9	117073441	117075439	*	1999	6.55881	6.54587	6.57163	-0.0257645	0.877442	0.902674	TRUE	nonsig	1999	*	Intron (ENST00000313400.9/23245, intron 5 of 22)	100124538	SNORA70C	105656
chr6	146960942	146961146	*	205	2.71645	2.76219	2.66922	0.0929761	0.877445	0.902674	FALSE	nonsig	205	*	Intron (ENST00000662679.1/729178, intron 4 of 10)	729178	STXBP5-AS1	40365
chr6	107200662	107201364	*	703	5.45273	5.46942	5.43583	0.0335945	0.87749	0.902716	FALSE	nonsig	703	*	Intron (ENST00000369037.9/57107, intron 6 of 7)	57107	PDSS2	10795
chr6	23885681	23886187	*	507	4.23042	4.20007	4.26015	-0.0600877	0.877494	0.902716	FALSE	nonsig	507	*	Distal Intergenic	140767	NRSN1	-239999
chr3	69032159	69032670	*	512	3.098	3.06036	3.13467	-0.0743137	0.877639	0.90286	FALSE	nonsig	512	*	Intron (ENST00000482368.2/ENST00000482368.2, intron 1 of 1)	7110	TMF1	-4061
chr13	73610631	73611180	*	550	3.42499	3.46788	3.38079	0.0870848	0.877641	0.90286	FALSE	nonsig	550	*	Intron (ENST00000650209.1/100874156, intron 1 of 3)	100874156	LINC00393	-18366
chr6	153655291	153655743	*	453	3.98664	3.95769	4.01501	-0.0573224	0.877654	0.902868	FALSE	nonsig	453	*	Distal Intergenic	105378066	LOC105378066	-228137
chr4	117357611	117358124	*	514	4.16774	4.19695	4.13792	0.0590282	0.877686	0.902897	TRUE	nonsig	514	*	Promoter (2-3kb)	105377390	LINC02263	-2472
chr4	17186891	17187411	*	521	4.46354	4.48691	4.43978	0.0471252	0.877692	0.902899	FALSE	nonsig	521	*	Promoter (<=1kb)	101929123	LINC02493	-812
chr2	27303177	27303692	*	516	5.83607	5.81997	5.852	-0.0320394	0.877722	0.902923	TRUE	nonsig	516	*	Promoter (<=1kb)	57159	TRIM54	-999
chr4	142940551	142940790	*	240	3.5148	3.47296	3.55547	-0.082508	0.877725	0.902923	FALSE	nonsig	240	*	Intron (ENST00000507826.1/105377623, intron 1 of 2)	8821	INPP4B	-93119
chr4	43564310	43564533	*	224	2.39841	2.44966	2.34528	0.10438	0.877728	0.902923	TRUE	nonsig	224	*	Distal Intergenic	105374436	LINC02383	-71767
chr17	63083578	63083839	*	262	3.29548	3.33138	3.25866	0.0727164	0.87775	0.902941	FALSE	nonsig	262	*	Intron (ENST00000689528.1/26115, intron 3 of 27)	26115	TANC2	9619
chr14	93011825	93012050	*	226	4.49802	4.47193	4.52366	-0.051731	0.877777	0.902966	FALSE	nonsig	226	*	Intron (ENST00000354313.7/3705, intron 4 of 10)	3705	ITPK1	-12886
chr11	82091162	82091494	*	333	3.94377	3.90893	3.97779	-0.0688646	0.877798	0.902983	FALSE	nonsig	333	*	Intron (ENST00000659248.1/101928989, intron 4 of 5)	101928989	MIR4300HG	46735
chr22	42225991	42226233	*	243	3.4674	3.4301	3.50377	-0.0736737	0.877804	0.902984	FALSE	nonsig	243	*	Intron (ENST00000677622.1/6942, intron 1 of 5)	6942	TCF20	-10551
chr5	147345871	147346396	*	526	4.33196	4.30009	4.36314	-0.0630498	0.877817	0.902994	FALSE	nonsig	526	*	Intron (ENST00000306304.10/202374, intron 6 of 10)	202374	STK32A	3398
chr8	56770473	56770865	*	393	3.62367	3.65767	3.58886	0.068812	0.877884	0.903058	FALSE	nonsig	393	*	Distal Intergenic	105375851	LOC105375851	-113977
chr8	61724854	61725301	*	448	5.02239	5.00065	5.0438	-0.0431467	0.877903	0.903074	FALSE	nonsig	448	*	Distal Intergenic	100616484	MIR4470	10066
chr16	78515198	78515520	*	323	2.23637	2.18293	2.2879	-0.10497	0.877942	0.903107	FALSE	nonsig	323	*	Intron (ENST00000627394.3/51741, intron 8 of 9)	124903730	LOC124903730	-8630
chr1	48530834	48531199	*	366	5.60913	5.59252	5.62555	-0.0330278	0.877947	0.903107	FALSE	nonsig	366	*	Distal Intergenic	54558	SPATA6	-58626
chr4	108473298	108473686	*	389	4.13619	4.16807	4.10359	0.0644823	0.877949	0.903107	FALSE	nonsig	389	*	Distal Intergenic	285456	RPL34-DT	146709
chr3	35654380	35654641	*	262	2.98044	2.93572	3.02382	-0.0880978	0.877952	0.903107	FALSE	nonsig	262	*	Promoter (2-3kb)	100874098	ARPP21-AS1	-2419
chr20	59729614	59730112	*	499	4.67143	4.64436	4.698	-0.053639	0.877956	0.903107	FALSE	nonsig	499	*	Intron (ENST00000359926.7/116154, intron 1 of 12)	116154	PHACTR3	8404
chr17	47732895	47734297	*	1403	7.2287	7.21712	7.24018	-0.023065	0.877982	0.90313	FALSE	nonsig	1403	*	Promoter (<=1kb)	30009	TBX21	0
chr4	3748047	3748415	*	369	4.86341	4.84397	4.88259	-0.0386223	0.877989	0.903132	FALSE	nonsig	369	*	Distal Intergenic	152	ADRA2C	-17970
chr12	93347116	93347635	*	520	4.25356	4.28393	4.22254	0.0613829	0.877992	0.903132	FALSE	nonsig	520	*	Intron (ENST00000548890.2/643339, intron 1 of 2)	643339	LOC643339	30073
chr10	108694124	108694380	*	257	3.8862	3.92013	3.85145	0.0686767	0.878	0.903135	FALSE	nonsig	257	*	Distal Intergenic	105378478	LINC02661	-14159
chr15	63979051	63979393	*	343	3.62053	3.58929	3.65112	-0.0618303	0.878025	0.903154	FALSE	nonsig	343	*	Intron (ENST00000261891.7/23604, intron 2 of 10)	23604	DAPK2	50627
chr2	163802334	163803079	*	746	4.56342	4.53875	4.58768	-0.0489321	0.878027	0.903154	TRUE	nonsig	746	*	Intron (ENST00000666867.1/ENST00000666867.1, intron 3 of 4)	55137	FIGN	-66322
chr11	34474884	34475251	*	368	3.4492	3.4087	3.48859	-0.0798897	0.878042	0.903166	FALSE	nonsig	368	*	Distal Intergenic	847	CAT	4170
chr7	148481661	148482527	*	867	5.40936	5.39059	5.42789	-0.0373022	0.878055	0.903174	TRUE	nonsig	867	*	Intron (ENST00000715352.1/105375554, intron 2 of 5)	105375554	LOC105375554	-44889
chr6	168225587	168225812	*	226	3.40068	3.36618	3.43438	-0.0682024	0.878103	0.903219	FALSE	nonsig	226	*	Promoter (<=1kb)	105378137	LOC105378137	705
chr5	44852241	44852476	*	236	3.78492	3.8174	3.7517	0.0657005	0.878107	0.90322	FALSE	nonsig	236	*	Distal Intergenic	10884	MRPS30	40256
chr19	8050108	8051132	*	1025	7.38757	7.37856	7.39654	-0.0179821	0.878129	0.903238	FALSE	nonsig	1025	*	Promoter (1-2kb)	6370	CCL25	-1186
chr6	69340235	69340412	*	178	3.11688	3.07193	3.16046	-0.0885326	0.87818	0.903286	FALSE	nonsig	178	*	Intron (ENST00000370598.6/577, intron 26 of 31)	577	ADGRB3	107201
chr7	99997621	99998068	*	448	4.49326	4.46867	4.51744	-0.0487614	0.878192	0.903295	FALSE	nonsig	448	*	Promoter (<=1kb)	105375423	LOC105375423	0
chrX	17547725	17548111	*	387	4.62996	4.65536	4.6041	0.0512652	0.878201	0.903299	FALSE	nonsig	387	*	Intron (ENST00000676302.1/4810, intron 1 of 8)	100873920	NHS-AS1	9276
chr13	53075506	53075684	*	179	2.23639	2.29723	2.17288	0.124346	0.878269	0.903366	FALSE	nonsig	179	*	Distal Intergenic	10562	OLFM4	46693
chr5	71836186	71837043	*	858	5.91277	5.89672	5.92864	-0.0319166	0.8783	0.903393	FALSE	nonsig	858	*	Distal Intergenic	9607	CARTPT	116607
chr7	97973316	97973773	*	458	6.36822	6.35325	6.38303	-0.0297811	0.878305	0.903394	FALSE	nonsig	458	*	Promoter (<=1kb)	440	ASNS	-331
chr8	42478658	42478981	*	324	3.24214	3.28203	3.20113	0.080904	0.878318	0.903403	FALSE	nonsig	324	*	Intron (ENST00000520262.6/6575, intron 1 of 10)	6575	SLC20A2	-13791
chr11	63879981	63880467	*	487	4.32979	4.30435	4.35479	-0.0504446	0.878352	0.903434	FALSE	nonsig	487	*	5' UTR	2011	MARK2	-8080
chr5	95799381	95799588	*	208	1.89712	1.95048	1.84172	0.108756	0.878374	0.903452	FALSE	nonsig	208	*	Intron (ENST00000513091.1/22836, intron 1 of 1)	22836	RHOBTB3	10560
chr5	158220186	158221288	*	1103	4.82362	4.84846	4.79834	0.050117	0.878392	0.903466	TRUE	nonsig	1103	*	Distal Intergenic	101927697	LINC02227	188485
chr1	197965601	197965992	*	392	3.69189	3.73153	3.65112	0.0804052	0.878427	0.903498	FALSE	nonsig	392	*	Distal Intergenic	56956	LHX9	48229
chr21	28455475	28455934	*	460	3.24632	3.2843	3.2073	0.0769977	0.87845	0.903517	TRUE	nonsig	460	*	Intron (ENST00000659279.1/ENST00000659279.1, intron 2 of 3)	118421	LINC00161	-83384
chr16	87966276	87966893	*	618	3.84991	3.82053	3.8787	-0.0581708	0.878457	0.903517	FALSE	nonsig	618	*	Promoter (<=1kb)	54971	BANP	0
chr14	36367133	36368188	*	1056	5.17237	5.19201	5.15246	0.0395516	0.878462	0.903517	TRUE	nonsig	1056	*	Intron (ENST00000634305.1/ENST00000634305.1, intron 2 of 3)	51562	MBIP	-46496
chr17	10192847	10193229	*	383	3.15181	3.11071	3.19177	-0.0810566	0.878462	0.903517	FALSE	nonsig	383	*	Intron (ENST00000432992.7/8522, intron 1 of 13)	8522	GAS7	5377
chr13	32877673	32877873	*	201	4.3995	4.43112	4.36716	0.0639616	0.878466	0.903517	FALSE	nonsig	201	*	Intron (ENST00000421002.1/100874167, intron 3 of 3)	100874167	LINC00423	33777
chr4	80294363	80294635	*	273	3.55621	3.52281	3.58886	-0.0660522	0.878481	0.903528	FALSE	nonsig	273	*	Intron (ENST00000507780.1/2250, intron 2 of 4)	2250	FGF5	26098
chr17	64156341	64156885	*	545	4.17181	4.14514	4.198	-0.0528617	0.878505	0.903548	FALSE	nonsig	545	*	Promoter (<=1kb)	55852	TEX2	-107
chr1	177448100	177448440	*	341	2.85605	2.9088	2.8013	0.107508	0.87851	0.903548	FALSE	nonsig	341	*	Intron (ENST00000701603.1/102724661, intron 3 of 3)	102724661	LINC01645	96520
chr1	186849918	186850433	*	516	4.22496	4.25593	4.19332	0.0626135	0.878512	0.903548	TRUE	nonsig	516	*	Intron (ENST00000367466.4/5321, intron 1 of 17)	5321	PLA2G4A	-3853
chr7	24943024	24943358	*	335	3.22119	3.17642	3.26462	-0.0882033	0.878524	0.903556	FALSE	nonsig	335	*	Intron (ENST00000313367.7/26031, intron 1 of 22)	26031	OSBPL3	-24931
chr9	137121709	137121920	*	212	4.55463	4.53074	4.57814	-0.0473984	0.878535	0.903562	FALSE	nonsig	212	*	Distal Intergenic	29952	DPP7	-3400
chr1	11458804	11459557	*	754	6.09665	6.07951	6.11358	-0.0340782	0.878601	0.903626	FALSE	nonsig	754	*	Distal Intergenic	57540	DISP3	-19598
chr8	74752593	74752971	*	379	3.20474	3.16792	3.24063	-0.0727092	0.878634	0.903656	FALSE	nonsig	379	*	Intron (ENST00000523442.5/441355, intron 5 of 6)	100302260	MIR2052	46900
chr17	5785919	5786768	*	850	5.52196	5.5424	5.50124	0.0411546	0.878659	0.903677	FALSE	nonsig	850	*	Intron (ENST00000563763.5/339166, intron 1 of 3)	23302	WSCD1	12993
chr12	51647786	51648159	*	374	4.47073	4.44742	4.49366	-0.0462392	0.878692	0.903707	FALSE	nonsig	374	*	Intron (ENST00000546961.1/6334, intron 1 of 1)	6334	SCN8A	3019
chr4	124552593	124552826	*	234	3.41579	3.38061	3.45014	-0.0695281	0.878705	0.903716	TRUE	nonsig	234	*	Intron (ENST00000651887.1/101927087, intron 2 of 9)	101927087	LINC02516	5608
chr6	47483331	47483674	*	344	3.81603	3.78387	3.84749	-0.063617	0.878725	0.903732	FALSE	nonsig	344	*	Intron (ENST00000359314.5/23607, intron 1 of 17)	118732299	CD2AP-DT	-5171
chr14	27204575	27204814	*	240	2.73216	2.77588	2.68709	0.0887881	0.878733	0.903736	FALSE	nonsig	240	*	Intron (ENST00000656336.1/102725045, intron 3 of 5)	100423019	MIR4307	295933
chr5	175778995	175779308	*	314	3.76138	3.72442	3.79742	-0.0729992	0.878767	0.903767	FALSE	nonsig	314	*	Distal Intergenic	10814	CPLX2	-17002
chr9	72677110	72678298	*	1189	5.21822	5.20004	5.23617	-0.0361239	0.878791	0.903788	FALSE	nonsig	1189	*	Intron (ENST00000297784.10/117531, intron 5 of 23)	117531	TMC1	49085
chr15	53483409	53483768	*	360	3.17954	3.22304	3.13467	0.088368	0.878816	0.90381	FALSE	nonsig	360	*	Distal Intergenic	256764	WDR72	57312
chr1	215334092	215334501	*	410	3.8823	3.85284	3.91116	-0.0583152	0.878837	0.903826	FALSE	nonsig	410	*	Distal Intergenic	51133	KCTD3	-232803
chr1	54136220	54136435	*	216	3.21251	3.16802	3.25567	-0.08765	0.878858	0.903844	FALSE	nonsig	216	*	Intron (ENST00000637610.1/200008, intron 9 of 9)	200008	CDCP2	16565
chr6	148854970	148855424	*	455	4.16147	4.18761	4.13485	0.0527588	0.878871	0.903853	FALSE	nonsig	455	*	Intron (ENST00000367463.5/10090, intron 1 of 7)	10090	UST	-98483
chr1	28172361	28172775	*	415	4.43282	4.40587	4.45927	-0.0534059	0.878905	0.903884	FALSE	nonsig	415	*	Intron (ENST00000373857.8/5724, intron 1 of 1)	5724	PTAFR	3915
chr10	78696931	78697790	*	860	5.62035	5.60055	5.63989	-0.039334	0.878935	0.90391	FALSE	nonsig	860	*	Exon (ENST00000455498.1/ENST00000455498.1, exon 1 of 2)	283050	ZMIZ1-AS1	264604
chr10	24463793	24464734	*	942	5.15517	5.1322	5.17778	-0.0455805	0.878986	0.903958	FALSE	nonsig	942	*	Promoter (1-2kb)	56243	KIAA1217	-1797
chr12	5470515	5470809	*	295	3.39861	3.43719	3.35898	0.0782085	0.87899	0.903958	FALSE	nonsig	295	*	Intron (ENST00000423158.4/4908, intron 1 of 1)	4908	NTF3	-23323
chr6	153262743	153263444	*	702	4.49713	4.4688	4.52492	-0.0561209	0.879004	0.903968	TRUE	nonsig	702	*	Intron (ENST00000392385.2/ENST00000392385.2, intron 1 of 2)	26575	RGS17	-131461
chr3	26574935	26575118	*	184	3.24135	3.2805	3.20111	0.0793943	0.879014	0.903971	FALSE	nonsig	184	*	Distal Intergenic	116135	LRRC3B	-47654
chr1	183139441	183139913	*	473	3.56657	3.52914	3.60304	-0.0738971	0.879014	0.903971	TRUE	nonsig	473	*	Promoter (1-2kb)	110841583	LAMC1-AS1	1369
chr10	65394684	65395609	*	926	5.11619	5.09403	5.13801	-0.0439892	0.879031	0.903984	FALSE	nonsig	926	*	Distal Intergenic	101928913	LINC01515	-174729
chr1	167206714	167207184	*	471	3.52466	3.48299	3.56517	-0.0821815	0.879071	0.90402	FALSE	nonsig	471	*	Distal Intergenic	101928484	LINC01363	-10922
chr18	33670088	33670469	*	382	3.85205	3.82289	3.88064	-0.0577498	0.879085	0.904031	FALSE	nonsig	382	*	Intron (ENST00000269197.12/80816, intron 5 of 11)	80816	ASXL3	64447
chr2	182555020	182555397	*	378	4.11719	4.08777	4.14602	-0.0582463	0.879089	0.904031	FALSE	nonsig	378	*	Distal Intergenic	5136	PDE1A	-31661
chr12	3088245	3088594	*	350	5.07137	5.04948	5.09293	-0.0434542	0.879121	0.904058	FALSE	nonsig	350	*	Intron (ENST00000537971.5/10867, intron 1 of 7)	10867	TSPAN9	10817
chr17	82059458	82059773	*	316	4.41992	4.39314	4.44621	-0.0530675	0.879124	0.904058	FALSE	nonsig	316	*	Promoter (<=1kb)	64118	DUS1L	-317
chr3	122555680	122555967	*	288	2.98167	2.93825	3.02382	-0.0855669	0.879134	0.904064	FALSE	nonsig	288	*	Exon (ENST00000682323.1/83666, exon 4 of 11)	83666	PARP9	8275
chr3	165489702	165490105	*	404	2.62146	2.56726	2.67371	-0.106453	0.879146	0.904072	FALSE	nonsig	404	*	Intron (ENST00000665369.1/103695433, intron 3 of 5)	103695433	LINC01322	29163
chr11	131378974	131379442	*	469	4.3157	4.28421	4.34652	-0.0623093	0.879185	0.904105	FALSE	nonsig	469	*	Intron (ENST00000374791.7/50863, intron 1 of 7)	50863	NTM	8345
chr22	21695173	21695405	*	233	3.57869	3.61558	3.54083	0.074755	0.879188	0.904105	FALSE	nonsig	233	*	Promoter (<=1kb)	23759	PPIL2	491
chr2	150741218	150741544	*	327	3.3315	3.29186	3.37007	-0.0782055	0.87919	0.904105	TRUE	nonsig	327	*	Distal Intergenic	101929282	LINC02612	110037
chr15	72866127	72866537	*	411	4.45238	4.4803	4.42391	0.0563979	0.879201	0.90411	FALSE	nonsig	411	*	Intron (ENST00000649889.1/ENST00000649889.1, intron 1 of 1)	100287559	ADPGK-AS1	79424
chr10	42951499	42952629	*	1131	5.42816	5.44611	5.40998	0.0361245	0.879204	0.90411	FALSE	nonsig	1131	*	Distal Intergenic	104266963	LINC01264	28878
chr2	31584014	31584396	*	383	4.33705	4.30906	4.36452	-0.0554597	0.879243	0.904146	FALSE	nonsig	383	*	Distal Intergenic	6716	SRD5A2	-3076
chr10	1501515	1502407	*	893	4.93295	4.95799	4.90746	0.0505216	0.879264	0.904163	FALSE	nonsig	893	*	Intron (ENST00000381312.6/105, intron 1 of 9)	642394	ADARB2-AS1	-24230
chr11	126942901	126943618	*	718	5.42317	5.40373	5.44235	-0.0386153	0.879279	0.904175	FALSE	nonsig	718	*	Promoter (2-3kb)	100874251	KIRREL3-AS2	2107
chr18	58511519	58512822	*	1304	5.6914	5.70834	5.67425	0.0340855	0.879356	0.90425	TRUE	nonsig	1304	*	Exon (ENST00000610389.1/ENST00000610389.1, exon 1 of 1)	115701	ALPK2	24297
chr16	47896823	47897426	*	604	5.02348	5.00474	5.04197	-0.0372313	0.879376	0.904266	FALSE	nonsig	604	*	Intron (ENST00000569726.1/101927132, intron 4 of 5)	100507534	LINC02192	-9693
chr6	25250769	25251169	*	401	3.95911	3.98762	3.93003	0.0575884	0.879404	0.90429	FALSE	nonsig	401	*	Intron (ENST00000643807.1/8418, intron 3 of 15)	101928663	LOC101928663	10241
chr6	100230163	100230690	*	528	4.66173	4.6843	4.6388	0.0455023	0.879424	0.904304	FALSE	nonsig	528	*	Distal Intergenic	6492	SIM1	163352
chr5	19345126	19345978	*	853	4.09161	4.06252	4.12012	-0.0575985	0.879425	0.904304	TRUE	nonsig	853	*	Distal Intergenic	1016	CDH18	132658
chr2	156319535	156320835	*	1301	5.61137	5.63187	5.59058	0.0412901	0.879458	0.904324	FALSE	nonsig	1301	*	Exon (ENST00000634100.1/ENST00000634100.1, exon 1 of 3)	4929	NR4A2	7580
chr6	169906547	169906862	*	316	3.33067	3.29016	3.37006	-0.0798997	0.879465	0.904324	FALSE	nonsig	316	*	Distal Intergenic	401288	LINC00242	-106998
chr8	129121622	129122040	*	419	3.26086	3.22106	3.29959	-0.0785257	0.879471	0.904324	FALSE	nonsig	419	*	Intron (ENST00000675388.1/137196, intron 5 of 8)	124902021	LOC124902021	-19233
chr20	33709511	33709753	*	243	4.41523	4.43953	4.39052	0.0490139	0.879472	0.904324	FALSE	nonsig	243	*	Intron (ENST00000409299.8/11264, intron 3 of 3)	11264	PXMP4	10557
chr5	109859553	109859819	*	267	4.2315	4.2568	4.20575	0.051046	0.879474	0.904324	FALSE	nonsig	267	*	Promoter (2-3kb)	4124	MAN2A1	-2509
chr4	85370435	85370684	*	250	4.03764	4.00423	4.07031	-0.0660806	0.879475	0.904324	TRUE	nonsig	250	*	Distal Intergenic	83478	ARHGAP24	-104466
chr7	143460376	143460785	*	410	3.54044	3.50803	3.57214	-0.0641045	0.879477	0.904324	TRUE	nonsig	410	*	Intron (ENST00000690912.1/105375547, intron 2 of 2)	338398	TAS2R60	16923
chr2	227598061	227598388	*	328	3.67727	3.64267	3.71106	-0.0683908	0.879481	0.904324	FALSE	nonsig	328	*	Promoter (<=1kb)	112441435	SCYGR2	-505
chr6	34070059	34070299	*	241	4.26117	4.2292	4.29244	-0.0632376	0.879482	0.904324	FALSE	nonsig	241	*	Intron (ENST00000538487.7/2914, intron 3 of 10)	2914	GRM4	-6424
chr7	124574895	124575647	*	753	5.49995	5.51736	5.48233	0.0350266	0.8795	0.904339	TRUE	nonsig	753	*	Distal Intergenic	136157	SSU72L6	98578
chr9	122991352	122991953	*	602	6.47766	6.49331	6.46182	0.0314893	0.879521	0.904356	FALSE	nonsig	602	*	Promoter (1-2kb)	23637	RABGAP1	1189
chr15	88347025	88347948	*	924	4.96843	4.98983	4.9467	0.0431258	0.879542	0.90437	TRUE	nonsig	924	*	Distal Intergenic	4916	NTRK3	-90234
chr16	49365862	49366425	*	564	3.95455	3.99128	3.91686	0.0744208	0.879543	0.90437	FALSE	nonsig	564	*	Distal Intergenic	123970	C16orf78	-7379
chr3	180635560	180636102	*	543	3.93258	3.90129	3.96321	-0.0619219	0.879563	0.904387	FALSE	nonsig	543	*	Intron (ENST00000476379.6/339829, intron 13 of 19)	339829	CCDC39	-13961
chr10	14129570	14129855	*	286	2.9924	3.03502	2.94847	0.0865432	0.879601	0.904421	FALSE	nonsig	286	*	Intron (ENST00000357447.7/55691, intron 2 of 24)	55691	FRMD4A	44508
chr14	97565776	97566559	*	784	4.39056	4.41611	4.36454	0.0515725	0.879606	0.904422	FALSE	nonsig	784	*	Intron (ENST00000655920.1/101929241, intron 5 of 6)	105370650	LOC105370650	-96079
chr1	99956593	99957161	*	569	4.93149	4.95504	4.90756	0.0474874	0.879635	0.904447	FALSE	nonsig	569	*	Distal Intergenic	23443	SLC35A3	-12190
chr1	202704429	202704681	*	253	3.86342	3.82797	3.89802	-0.070054	0.879641	0.904447	FALSE	nonsig	253	*	Intron (ENST00000367268.5/127833, intron 1 of 8)	127833	SYT2	5773
chr12	3214348	3215039	*	692	5.67216	5.65437	5.68973	-0.0353565	0.879643	0.904447	FALSE	nonsig	692	*	Promoter (<=1kb)	10867	TSPAN9	-212
chr11	18453008	18453428	*	421	3.96877	3.93209	4.00454	-0.0724454	0.879664	0.904464	FALSE	nonsig	421	*	Promoter (2-3kb)	160287	LDHAL6A	-2396
chr14	42192870	42193669	*	800	6.20762	6.22557	6.18945	0.0361253	0.879669	0.904466	FALSE	nonsig	800	*	Distal Intergenic	145581	LRFN5	493443
chr6	33384462	33385076	*	615	5.98131	5.9979	5.96452	0.0333754	0.8797	0.904493	FALSE	nonsig	615	*	Distal Intergenic	3833	KIFC1	-6747
chr15	27548447	27548661	*	215	3.53622	3.49941	3.57212	-0.0727103	0.879731	0.904521	FALSE	nonsig	215	*	Distal Intergenic	2567	GABRG3	28475
chr8	143095181	143095415	*	235	3.5359	3.56733	3.50377	0.0635617	0.879735	0.904521	FALSE	nonsig	235	*	Distal Intergenic	101928108	LY6L	14551
chr3	79098199	79098463	*	265	3.59916	3.56445	3.63305	-0.0686044	0.87978	0.904563	TRUE	nonsig	265	*	Intron (ENST00000464233.6/6091, intron 3 of 30)	6091	ROBO1	-78740
chr10	128211351	128212528	*	1178	7.76422	7.75576	7.77262	-0.0168632	0.879819	0.904591	FALSE	nonsig	1178	*	Intron (ENST00000626518.2/101927381, intron 1 of 3)	101927381	LINC01163	30215
chr11	725535	726005	*	471	6.10966	6.12543	6.09372	0.0317088	0.879821	0.904591	FALSE	nonsig	471	*	Promoter (<=1kb)	64787	EPS8L2	-76
chr12	4030861	4031957	*	1097	8.02608	8.03438	8.01773	0.0166497	0.879824	0.904591	FALSE	nonsig	1097	*	Distal Intergenic	105369611	LOC105369611	4876
chr7	34903863	34904081	*	219	2.7669	2.72302	2.80948	-0.086461	0.879824	0.904591	TRUE	nonsig	219	*	Distal Intergenic	404744	NPSR1-AS1	-32281
chr11	77045770	77046603	*	834	7.48043	7.4712	7.48959	-0.0183947	0.879836	0.904595	FALSE	nonsig	834	*	Distal Intergenic	192134	B3GNT6	11372
chr4	38086354	38086972	*	619	4.86743	4.8899	4.84461	0.0452923	0.879836	0.904595	FALSE	nonsig	619	*	Intron (ENST00000261439.9/23216, intron 12 of 19)	23216	TBC1D1	-16076
chr2	108824560	108824934	*	375	3.4467	3.41434	3.47834	-0.0640018	0.879883	0.904639	FALSE	nonsig	375	*	Intron (ENST00000412964.6/165055, intron 10 of 13)	165055	CCDC138	-31994
chr15	49294315	49294774	*	460	4.20163	4.17253	4.23016	-0.0576344	0.879908	0.90466	FALSE	nonsig	460	*	Promoter (1-2kb)	2585	GALK2	1844
chr4	105598851	105599608	*	758	4.50128	4.47869	4.52352	-0.0448363	0.879913	0.904661	FALSE	nonsig	758	*	Intron (ENST00000265154.6/54848, intron 2 of 3)	54848	ARHGEF38	-33102
chr10	86774118	86774419	*	302	2.88144	2.93137	2.82973	0.101643	0.879926	0.90467	FALSE	nonsig	302	*	Intron (ENST00000713669.1/657, intron 1 of 12)	657	BMPR1A	17460
chr7	131959495	131960142	*	648	4.8849	4.86198	4.90747	-0.0454857	0.87993	0.90467	FALSE	nonsig	648	*	Distal Intergenic	101928782	LOC101928782	49275
chr11	61659612	61660028	*	417	4.16725	4.19599	4.13792	0.0580663	0.879981	0.904715	FALSE	nonsig	417	*	Distal Intergenic	747	DAGLA	-20363
chr12	131575667	131575916	*	250	3.46824	3.43181	3.50378	-0.0719673	0.879982	0.904715	FALSE	nonsig	250	*	Distal Intergenic	101929974	LOC101929974	-45773
chr9	32068776	32069023	*	248	3.71942	3.68419	3.7538	-0.0696098	0.880006	0.904736	FALSE	nonsig	248	*	Distal Intergenic	48	ACO1	-315580
chr10	20710209	20710478	*	270	3.45899	3.49311	3.42404	0.0690687	0.880058	0.904785	FALSE	nonsig	270	*	Distal Intergenic	10529	NEBL	105347
chr10	49407354	49408172	*	819	6.76966	6.75836	6.78088	-0.0225139	0.880073	0.904796	TRUE	nonsig	819	*	Distal Intergenic	644168	DRGX	-11265
chr8	141938457	141939201	*	745	5.95051	5.93403	5.96681	-0.0327843	0.880138	0.904858	FALSE	nonsig	745	*	Distal Intergenic	100302147	MIR1302-7	-152144
chr10	16340062	16340328	*	267	3.14287	3.17621	3.10874	0.0674732	0.880149	0.904866	FALSE	nonsig	267	*	Distal Intergenic	102724039	LINC02654	61361
chrX	153574001	153574301	*	301	4.02774	3.99823	4.05665	-0.0584194	0.88017	0.90488	FALSE	nonsig	301	*	Intron (ENST00000263519.5/492, intron 21 of 21)	492	ATP2B3	4269
chr11	111586278	111586655	*	378	4.38762	4.41438	4.36035	0.0540315	0.880171	0.90488	FALSE	nonsig	378	*	Distal Intergenic	23235	SIK2	-15794
chr14	51962626	51963151	*	526	4.25172	4.28032	4.22254	0.0577762	0.880177	0.904881	TRUE	nonsig	526	*	Intron (ENST00000553432.5/54331, intron 3 of 3)	105370497	LOC105370497	24068
chr11	109641503	109642202	*	700	4.7602	4.73708	4.78297	-0.045891	0.880183	0.904884	FALSE	nonsig	700	*	Distal Intergenic	105369482	LINC02715	181645
chr12	104725207	104725418	*	212	3.98306	4.01683	3.94847	0.0683534	0.880238	0.904936	FALSE	nonsig	212	*	Intron (ENST00000303694.6/50515, intron 2 of 2)	84102	SLC41A2	108761
chr3	73450797	73451036	*	240	2.8858	2.92104	2.84968	0.0713598	0.880267	0.90496	FALSE	nonsig	240	*	Intron (ENST00000263666.9/23024, intron 3 of 9)	23024	PDZRN3	-16893
chrY	4991675	4991892	*	218	3.6684	3.6383	3.69789	-0.0595923	0.88027	0.90496	FALSE	nonsig	218	*	Distal Intergenic	83259	PCDH11Y	-8334
chr7	75948235	75948478	*	244	3.25743	3.22324	3.29083	-0.0675922	0.880309	0.904996	FALSE	nonsig	244	*	Promoter (2-3kb)	5447	POR	2913
chr4	172173438	172173684	*	247	2.15143	2.21153	2.08872	0.122807	0.880317	0.905	FALSE	nonsig	247	*	Intron (ENST00000506823.6/442117, intron 2 of 12)	442117	GALNTL6	-92470
chrX	40086434	40087094	*	661	5.33723	5.32017	5.35409	-0.0339177	0.880349	0.905028	FALSE	nonsig	661	*	Intron (ENST00000397354.7/54880, intron 1 of 14)	54880	BCOR	-8465
chr4	117376450	117376864	*	415	3.36247	3.39314	3.33114	0.0619977	0.880353	0.905028	TRUE	nonsig	415	*	Intron (ENST00000654670.1/105377390, intron 4 of 5)	105377390	LINC02263	4920
chr5	27315583	27315884	*	302	4.10649	4.13871	4.07354	0.0651667	0.880374	0.905047	FALSE	nonsig	302	*	Intron (ENST00000710963.1/643401, intron 2 of 4)	643401	PURPL	94931
chr16	81686029	81686570	*	542	4.43188	4.40665	4.45667	-0.0500169	0.880473	0.905143	FALSE	nonsig	542	*	Intron (ENST00000537098.8/80790, intron 10 of 20)	80790	CMIP	-5086
chr3	3340558	3342046	*	1489	5.49608	5.47755	5.51437	-0.0368215	0.880516	0.905184	TRUE	nonsig	1489	*	Intron (ENST00000420000.6/ENST00000420000.6, intron 3 of 4)	51185	CRBN	-160831
chr3	114177174	114177914	*	741	3.96834	3.93493	4.00099	-0.0660631	0.880652	0.905319	FALSE	nonsig	741	*	Promoter (<=1kb)	1814	DRD3	784
chr2	198768172	198768384	*	213	3.18132	3.22343	3.13794	0.0854957	0.880691	0.905355	FALSE	nonsig	213	*	Intron (ENST00000440609.1/105373831, intron 1 of 2)	105373831	LOC105373831	3972
chr13	71605920	71606188	*	269	4.26417	4.2323	4.29536	-0.0630544	0.880706	0.905366	FALSE	nonsig	269	*	Intron (ENST00000613252.5/1602, intron 3 of 10)	1602	DACH1	69038
chr12	508777	509104	*	328	3.61444	3.64871	3.57933	0.0693835	0.880717	0.905373	FALSE	nonsig	328	*	Intron (ENST00000266383.10/283358, intron 1 of 19)	283358	B4GALNT3	-31359
chr14	51950149	51950457	*	309	3.30494	3.33852	3.27055	0.0679642	0.880734	0.905387	FALSE	nonsig	309	*	Intron (ENST00000553432.5/54331, intron 2 of 3)	102723604	LOC102723604	-31578
chr7	98300716	98301357	*	642	4.45277	4.42658	4.47849	-0.0519137	0.880782	0.905431	FALSE	nonsig	642	*	Intron (ENST00000491463.4/25798, intron 1 of 2)	25798	BRI3	-5165
chr1	160952657	160952841	*	185	3.50569	3.53719	3.47348	0.0637171	0.880788	0.905431	FALSE	nonsig	185	*	Promoter (1-2kb)	142683	ITLN2	-1183
chr8	96437222	96438170	*	949	5.01899	4.99823	5.03945	-0.0412225	0.88079	0.905431	FALSE	nonsig	949	*	Distal Intergenic	102724804	LOC102724804	-49784
chr13	84126914	84127132	*	219	3.52526	3.56586	3.48348	0.0823753	0.880799	0.905436	FALSE	nonsig	219	*	Intron (ENST00000691679.1/ENST00000691679.1, intron 1 of 1)	100874128	LINC00333	-13442
chr6	52331998	52332266	*	269	2.64246	2.69193	2.59124	0.100683	0.880804	0.905437	FALSE	nonsig	269	*	Distal Intergenic	85315	PAQR8	-29155
chr1	69493926	69494860	*	935	4.67786	4.70399	4.65124	0.0527433	0.880814	0.905443	FALSE	nonsig	935	*	Distal Intergenic	105378789	LOC105378789	-56988
chr5	86635584	86635882	*	299	2.12513	2.07578	2.17285	-0.0970704	0.880834	0.90546	FALSE	nonsig	299	*	Distal Intergenic	109623460	SNORD138	15087
chr18	27497017	27497713	*	697	4.9458	4.92254	4.96869	-0.0461533	0.88084	0.905462	FALSE	nonsig	697	*	Intron (ENST00000584546.5/107985126, intron 3 of 4)	107985126	LOC107985126	97322
chr3	64266107	64266732	*	626	4.8645	4.84319	4.88549	-0.042297	0.880854	0.905471	FALSE	nonsig	626	*	Promoter (1-2kb)	166336	PRICKLE2	1442
chr5	52333000	52333336	*	337	3.39229	3.43018	3.35338	0.0767973	0.880883	0.905497	FALSE	nonsig	337	*	Distal Intergenic	105378960	LINC02118	323185
chr5	76111533	76111789	*	257	4.30222	4.32467	4.27941	0.0452632	0.880923	0.905534	FALSE	nonsig	257	*	Intron (ENST00000502798.7/22987, intron 1 of 12)	105379041	SV2C-AS1	-27347
chr4	34964662	34964930	*	269	3.82846	3.85686	3.79948	0.0573809	0.88095	0.905558	FALSE	nonsig	269	*	Promoter (1-2kb)	124900893	LOC124900893	1414
chr20	37741132	37741335	*	204	3.83478	3.80159	3.86722	-0.0656274	0.881051	0.905657	FALSE	nonsig	204	*	Intron (ENST00000361383.11/56259, intron 3 of 15)	56259	CTNNBL1	-3310
chr2	110993798	110994547	*	750	4.89237	4.87431	4.91021	-0.035904	0.881074	0.905676	FALSE	nonsig	750	*	Promoter (1-2kb)	55289	ACOXL	-1410
chr15	94981546	94981944	*	399	2.93644	2.97933	2.89224	0.0870916	0.881092	0.905691	FALSE	nonsig	399	*	Intron (ENST00000618611.4/105370991, intron 1 of 3)	105370989	LOC105370989	36170
chr2	129678345	129679034	*	690	4.4275	4.4559	4.39853	0.0573737	0.881106	0.905701	FALSE	nonsig	690	*	Distal Intergenic	105373615	LINC02572	198370
chr18	24248646	24248903	*	258	2.03406	1.96993	2.09546	-0.12553	0.881133	0.905724	FALSE	nonsig	258	*	Intron (ENST00000399443.7/114876, intron 1 of 13)	114876	OSBPL1A	22708
chr5	114120228	114120709	*	482	4.61746	4.64208	4.59242	0.0496525	0.881146	0.905729	FALSE	nonsig	482	*	Intron (ENST00000512927.2/3781, intron 3 of 4)	3781	KCNN2	64250
chr4	65310747	65311102	*	356	3.58655	3.55317	3.61917	-0.0660049	0.881149	0.905729	FALSE	nonsig	356	*	Distal Intergenic	105377256	LINC02835	-68933
chr2	141971379	141971826	*	448	3.75501	3.72001	3.78918	-0.0691655	0.88115	0.905729	FALSE	nonsig	448	*	Intron (ENST00000389484.8/53353, intron 1 of 90)	53353	LRP1B	159179
chr6	158751445	158751766	*	322	3.41	3.37697	3.44228	-0.0653116	0.881198	0.905774	FALSE	nonsig	322	*	Intron (ENST00000360448.8/94120, intron 13 of 18)	100500851	MIR3918	12987
chr6	117449779	117450112	*	334	4.33505	4.30495	4.36452	-0.059571	0.881204	0.905776	FALSE	nonsig	334	*	Intron (ENST00000467125.1/57120, intron 4 of 6)	285761	DCBLD1	-3705
chr17	36641303	36642795	*	1493	6.7613	6.77525	6.74721	0.0280312	0.881254	0.905823	FALSE	nonsig	1493	*	Distal Intergenic	79922	MRM1	39341
chr12	32230045	32230262	*	218	3.0538	3.00739	3.09877	-0.0913855	0.881282	0.905848	FALSE	nonsig	218	*	Intron (ENST00000548411.6/636, intron 2 of 8)	636	BICD1	-98140
chr8	1842376	1842683	*	308	3.99511	3.96764	4.02207	-0.0544347	0.881332	0.905895	FALSE	nonsig	308	*	Intron (ENST00000635855.1/9639, intron 2 of 29)	9639	ARHGEF10	-16072
chr2	68404154	68405606	*	1453	5.71788	5.70254	5.73307	-0.0305339	0.881357	0.905916	TRUE	nonsig	1453	*	Distal Intergenic	5341	PLEK	16212
chr6	136604997	136605215	*	219	2.76697	2.72316	2.80948	-0.0863231	0.881382	0.905936	FALSE	nonsig	219	*	Exon (ENST00000359015.5/4217, exon 19 of 30)	4217	MAP3K5	-20490
chr15	45430200	45430656	*	457	3.99524	4.02132	3.96868	0.052643	0.881384	0.905936	FALSE	nonsig	457	*	Promoter (<=1kb)	84419	C15orf48	0
chr11	132278754	132279371	*	618	4.45109	4.47379	4.42802	0.0457776	0.88139	0.905937	FALSE	nonsig	618	*	Intron (ENST00000374791.7/50863, intron 4 of 7)	100874281	NTM-IT	-4931
chr3	42140807	42141038	*	232	3.24773	3.28411	3.21041	0.0737007	0.88142	0.905964	FALSE	nonsig	232	*	Intron (ENST00000673621.2/22906, intron 3 of 16)	22906	TRAK1	-8197
chr2	240871354	240871730	*	377	4.07145	4.03665	4.10543	-0.0687809	0.881443	0.90598	FALSE	nonsig	377	*	Promoter (<=1kb)	189	AGXT	165
chr12	124130736	124130938	*	203	3.11439	3.07359	3.15407	-0.0804881	0.881445	0.90598	FALSE	nonsig	203	*	Intron (ENST00000389727.8/100533183, intron 2 of 4)	144348	ZNF664	133030
chr7	27431959	27432575	*	617	4.14007	4.10964	4.16987	-0.0602301	0.881447	0.90598	FALSE	nonsig	617	*	Distal Intergenic	105375207	LOC105375207	70116
chr2	233221368	233222039	*	672	4.63636	4.66004	4.61229	0.0477531	0.881519	0.906049	FALSE	nonsig	672	*	Intron (ENST00000431917.5/55054, intron 2 of 5)	55054	ATG16L1	11317
chr20	24244058	24244326	*	269	3.08416	3.11924	3.04821	0.0710307	0.881545	0.906072	FALSE	nonsig	269	*	Distal Intergenic	400839	LINC01721	44289
chr2	125821366	125821639	*	274	2.04783	1.98424	2.10874	-0.124502	0.881593	0.906116	FALSE	nonsig	274	*	Distal Intergenic	105373597	LINC01889	110397
chr1	57955265	57956330	*	1066	4.66818	4.64345	4.6925	-0.0490571	0.881607	0.906125	FALSE	nonsig	1066	*	Intron (ENST00000485760.5/1600, intron 5 of 20)	1600	DAB1	-71180
chr14	77682029	77682429	*	401	3.21063	3.17683	3.24366	-0.066838	0.88161	0.906125	FALSE	nonsig	401	*	Intron (ENST00000216489.8/8846, intron 3 of 5)	8846	ALKBH1	22023
chr4	75126519	75126912	*	394	4.1459	4.17438	4.11684	0.0575315	0.881627	0.906138	FALSE	nonsig	394	*	Distal Intergenic	105377283	LINC02562	-41802
chr9	22944493	22944899	*	407	3.07083	3.10643	3.03433	0.0720959	0.881648	0.906156	FALSE	nonsig	407	*	Intron (ENST00000640003.1/ENST00000640003.1, intron 3 of 9)	441389	LINC01239	262023
chr1	31672873	31673394	*	522	5.74707	5.73021	5.76374	-0.0335313	0.881671	0.906175	FALSE	nonsig	522	*	Promoter (<=1kb)	1307	COL16A1	0
chr19	4310748	4310991	*	244	3.87839	3.91242	3.84352	0.0688999	0.881679	0.906179	FALSE	nonsig	244	*	Promoter (<=1kb)	79187	FSD1	-482
chr17	31722300	31722949	*	650	4.10459	4.13661	4.07184	0.0647683	0.881696	0.906193	FALSE	nonsig	650	*	Distal Intergenic	55352	COPRS	135982
chr12	69290760	69291242	*	483	4.79957	4.82096	4.77786	0.0430962	0.881704	0.906193	FALSE	nonsig	483	*	Distal Intergenic	100302182	MIR1279	-17542
chr10	117360009	117360578	*	570	4.58617	4.56199	4.60996	-0.0479688	0.881705	0.906193	FALSE	nonsig	570	*	Intron (ENST00000334464.7/118987, intron 1 of 4)	118987	PDZD8	13903
chr2	223523181	223524228	*	1048	5.96894	5.95419	5.98353	-0.0293346	0.88171	0.906194	FALSE	nonsig	1048	*	Distal Intergenic	105373907	LOC105373907	17705
chr15	81893308	81893752	*	445	3.85563	3.82816	3.88258	-0.0544201	0.881723	0.906204	FALSE	nonsig	445	*	Intron (ENST00000559299.2/102724001, intron 6 of 7)	102723985	LOC102723985	-22183
chr5	98454939	98455292	*	354	3.92257	3.89236	3.95216	-0.0598023	0.881746	0.906223	FALSE	nonsig	354	*	Distal Intergenic	105379098	LINC01846	-293587
chr8	80300049	80300589	*	541	4.61378	4.58713	4.63995	-0.0528128	0.881767	0.906237	FALSE	nonsig	541	*	Intron (ENST00000656157.1/ENST00000656157.1, intron 2 of 3)	124900264	LOC124900264	16480
chr14	100738304	100738574	*	271	3.22795	3.1809	3.27352	-0.0926252	0.881768	0.906237	FALSE	nonsig	271	*	Downstream (<=300bp)	8788	DLK1	11274
chr3	103385940	103386892	*	953	4.72775	4.75384	4.70119	0.0526488	0.881789	0.906254	TRUE	nonsig	953	*	Distal Intergenic	100616336	MIR548AB	137224
chr15	53354787	53355570	*	784	5.07009	5.09097	5.0489	0.0420715	0.881805	0.906264	FALSE	nonsig	784	*	Distal Intergenic	256764	WDR72	185510
chr6	170222783	170223263	*	481	4.57304	4.54362	4.60187	-0.0582522	0.881807	0.906264	FALSE	nonsig	481	*	Intron (ENST00000701993.1/154449, intron 1 of 2)	154449	LOC154449	39306
chr5	54757244	54757445	*	202	2.67927	2.63555	2.72171	-0.0861596	0.88183	0.906284	FALSE	nonsig	202	*	Distal Intergenic	105378969	LOC105378969	65306
chr4	53004085	53004316	*	232	2.35064	2.39997	2.29956	0.100415	0.881839	0.906289	FALSE	nonsig	232	*	Intron (ENST00000401642.8/152579, intron 5 of 8)	101928658	LOC101928658	58396
chr17	3903782	3904430	*	649	4.73989	4.7608	4.71866	0.0421375	0.881858	0.906304	FALSE	nonsig	649	*	Promoter (<=1kb)	5023	P2RX1	313
chr6	57808675	57809121	*	447	4.11251	4.14399	4.08032	0.0636702	0.881872	0.906314	FALSE	nonsig	447	*	Distal Intergenic	375513	GUSBP4	121170
chr1	10670474	10670689	*	216	4.56801	4.5395	4.59597	-0.0564678	0.881878	0.906316	FALSE	nonsig	216	*	Intron (ENST00000377022.8/54897, intron 4 of 20)	54897	CASZ1	-9076
chr2	42931406	42931684	*	279	4.64508	4.62171	4.66808	-0.0463772	0.881925	0.906359	FALSE	nonsig	279	*	Distal Intergenic	102723854	LINC01819	98213
chr2	204887431	204887812	*	382	3.34585	3.31291	3.37804	-0.0651289	0.881934	0.906365	FALSE	nonsig	382	*	Intron (ENST00000406610.7/117583, intron 2 of 22)	124907968	LOC124907968	-208733
chr13	92402692	92403011	*	320	3.27335	3.2376	3.30824	-0.0706402	0.881942	0.906368	FALSE	nonsig	320	*	Intron (ENST00000377067.9/2262, intron 7 of 7)	100873970	GPC5-AS2	-23156
chr8	62472111	62472299	*	189	2.94682	2.98143	2.91136	0.0700693	0.881952	0.906375	FALSE	nonsig	189	*	Intron (ENST00000674732.1/286183, intron 1 of 6)	286183	NKAIN3	-107240
chr7	139396427	139396629	*	203	3.17652	3.21719	3.13467	0.082519	0.882004	0.906424	FALSE	nonsig	203	*	Intron (ENST00000541170.7/51631, intron 3 of 10)	51631	LUC7L2	-19496
chr10	75638243	75638704	*	462	3.49063	3.52257	3.45797	0.0645943	0.882032	0.906448	FALSE	nonsig	462	*	Intron (ENST00000611255.5/83938, intron 2 of 6)	83938	LRMDA	-8805
chr18	48813534	48813832	*	299	2.98344	3.02813	2.93731	0.090818	0.882089	0.906501	FALSE	nonsig	299	*	Intron (ENST00000256413.8/9811, intron 9 of 11)	9811	CTIF	53352
chr1	107345312	107345867	*	556	3.23568	3.27241	3.19799	0.0744138	0.882091	0.906501	FALSE	nonsig	556	*	Intron (ENST00000370073.6/22854, intron 3 of 7)	22854	NTNG1	84509
chr4	146229025	146229321	*	297	3.46273	3.42847	3.4962	-0.0677294	0.882101	0.906506	FALSE	nonsig	297	*	3' UTR	345051	REELD1	4468
chr15	85253211	85253748	*	538	3.89619	3.8674	3.92441	-0.0570109	0.88217	0.906573	FALSE	nonsig	538	*	Distal Intergenic	100133220	GOLGA6L3P	12739
chr1	161063799	161064645	*	847	5.33672	5.35769	5.31544	0.0422556	0.882174	0.906573	FALSE	nonsig	847	*	Intron (ENST00000461003.5/257106, intron 1 of 9)	257106	ARHGAP30	5021
chr14	28278976	28279179	*	204	3.43318	3.38626	3.47863	-0.0923639	0.882237	0.906634	FALSE	nonsig	204	*	Distal Intergenic	105370422	LINC02300	334444
chr4	137556688	137557089	*	402	3.45232	3.41779	3.48603	-0.0682352	0.882298	0.906692	FALSE	nonsig	402	*	Intron (ENST00000507365.1/105377443, intron 1 of 1)	105377443	LINC02172	10957
chr6	163943345	163944590	*	1246	6.8784	6.86758	6.88914	-0.0215593	0.882305	0.906695	TRUE	nonsig	1246	*	Intron (ENST00000659063.1/ENST00000659063.1, intron 1 of 1)	124901499	LOC124901499	194627
chr3	37772930	37773204	*	275	3.63349	3.59686	3.66921	-0.0723531	0.882329	0.906716	FALSE	nonsig	275	*	Intron (ENST00000264741.10/3680, intron 23 of 27)	3680	ITGA9	-6811
chr3	195874013	195874240	*	228	3.55724	3.52241	3.59124	-0.0688244	0.882347	0.90673	FALSE	nonsig	228	*	Promoter (1-2kb)	10188	TNK2	-1207
chr16	88430690	88431026	*	337	4.00992	4.04327	3.97579	0.0674803	0.882352	0.906731	FALSE	nonsig	337	*	Exon (ENST00000565624.3/84627, exon 3 of 3)	161882	ZFPM1	-22254
chr4	139814655	139814844	*	190	4.62178	4.64599	4.59715	0.0488344	0.882367	0.906742	FALSE	nonsig	190	*	Intron (ENST00000509479.6/55534, intron 2 of 4)	124900781	LOC124900781	51575
chr1	177516447	177516750	*	304	3.1089	3.15792	3.05816	0.099756	0.882373	0.906743	FALSE	nonsig	304	*	Intron (ENST00000663166.1/ENST00000663166.1, intron 4 of 4)	102724661	LINC01645	164867
chr5	31225232	31225521	*	290	4.4707	4.49716	4.44374	0.0534234	0.882416	0.906783	FALSE	nonsig	290	*	Intron (ENST00000265071.3/1004, intron 1 of 11)	1004	CDH6	31463
chr8	86755749	86756368	*	620	3.97946	4.01334	3.94475	0.0685905	0.882453	0.906817	TRUE	nonsig	620	*	Intron (ENST00000519041.1/107986895, intron 1 of 2)	107986895	LOC107986895	-9567
chr6	48909461	48909763	*	303	3.1777	3.21947	3.13468	0.084789	0.882469	0.90683	FALSE	nonsig	303	*	Distal Intergenic	4594	MMUT	553490
chr14	76138520	76138960	*	441	3.98556	3.95917	4.01147	-0.0522974	0.882496	0.906853	FALSE	nonsig	441	*	Intron (ENST00000636059.1/ENST00000636059.1, intron 1 of 1)	55668	GPATCH2L	-12956
chr4	55069336	55069568	*	233	2.63386	2.67974	2.58649	0.0932481	0.882511	0.906865	FALSE	nonsig	233	*	Intron (ENST00000511222.1/ENST00000511222.1, intron 1 of 3)	3791	KDR	27152
chr12	114166495	114166802	*	308	3.97034	3.99707	3.94309	0.0539829	0.882545	0.906895	FALSE	nonsig	308	*	Distal Intergenic	105369996	LINC02459	74968
chr3	123759408	123759638	*	231	3.59203	3.55953	3.62381	-0.0642849	0.882569	0.906915	FALSE	nonsig	231	*	Promoter (1-2kb)	4638	MYLK	-1019
chr12	42492695	42493021	*	327	3.53703	3.50609	3.56733	-0.0612422	0.882591	0.906934	FALSE	nonsig	327	*	Intron (ENST00000345127.9/144165, intron 1 of 7)	144165	PRICKLE1	-8251
chr5	152607513	152607745	*	233	3.96074	3.92876	3.99204	-0.0632799	0.882604	0.906943	FALSE	nonsig	233	*	Intron (ENST00000663460.1/124901117, intron 2 of 3)	101927134	LINC01470	76965
chr1	86687604	86688080	*	477	4.58346	4.5589	4.60761	-0.0487133	0.882611	0.906946	FALSE	nonsig	477	*	Intron (ENST00000699483.1/105378828, intron 4 of 4)	105378828	CLCA4-AS1	5123
chr6	116533588	116534417	*	830	4.87034	4.8491	4.89128	-0.0421773	0.882662	0.906994	FALSE	nonsig	830	*	Intron (ENST00000628083.1/221301, intron 1 of 3)	221301	CALHM4	4542
chr1	170225510	170225757	*	248	2.57535	2.62975	2.51882	0.110931	0.88267	0.906998	FALSE	nonsig	248	*	Intron (ENST00000661719.1/105371609, intron 1 of 1)	105371609	LINC01681	-8998
chr2	173462907	173463369	*	463	4.07818	4.05232	4.10359	-0.051274	0.88268	0.907004	FALSE	nonsig	463	*	Distal Intergenic	83879	CDCA7	97967
chr5	90232046	90232318	*	273	3.35299	3.39367	3.31113	0.0825354	0.882709	0.907029	FALSE	nonsig	273	*	Intron (ENST00000670522.1/101929495, intron 3 of 4)	101929495	LINC01339	57620
chr14	101090946	101091376	*	431	4.13824	4.1689	4.10691	0.061982	0.882724	0.907041	FALSE	nonsig	431	*	Distal Intergenic	105370670	LOC105370670	-13036
chr15	89368893	89369313	*	421	5.92482	5.94291	5.90651	0.0364018	0.882739	0.907051	FALSE	nonsig	421	*	Promoter (<=1kb)	254559	MIR9-3HG	0
chr9	128007621	128007873	*	253	3.28865	3.32374	3.25268	0.0710609	0.882768	0.907074	FALSE	nonsig	253	*	Distal Intergenic	399665	EEIG1	-26632
chr14	71733357	71733594	*	238	2.94079	2.98412	2.89611	0.0880155	0.882769	0.907074	FALSE	nonsig	238	*	Intron (ENST00000381232.8/26037, intron 20 of 23)	26037	SIPA1L1	3165
chrX	2635318	2635801	*	484	3.7956	3.76485	3.8257	-0.0608453	0.88279	0.907091	FALSE	nonsig	484	*	Intron (ENST00000691003.1/401577, intron 8 of 8)	401577	CD99P1	18699
chr6	42349751	42351513	*	1763	5.7501	5.73205	5.76793	-0.035886	0.882794	0.907091	TRUE	nonsig	1763	*	Intron (ENST00000695948.1/55809, intron 3 of 17)	55809	TRERF1	99748
chr3	89032717	89032985	*	269	3.81904	3.78796	3.84947	-0.0615098	0.882807	0.9071	FALSE	nonsig	269	*	Distal Intergenic	2042	EPHA3	-74636
chr12	6200352	6201704	*	1353	6.42436	6.43826	6.41033	0.0279334	0.88281	0.9071	FALSE	nonsig	1353	*	Promoter (<=1kb)	928	CD9	0
chr7	146479122	146479361	*	240	3.79117	3.76213	3.81964	-0.0575091	0.88284	0.907121	FALSE	nonsig	240	*	Intron (ENST00000625365.2/26047, intron 2 of 3)	26047	CNTNAP2	-294910
chr11	45526085	45526343	*	259	3.12687	3.17038	3.08201	0.0883726	0.882841	0.907121	FALSE	nonsig	259	*	Intron (ENST00000662539.1/105376654, intron 4 of 4)	105376654	LOC105376654	7191
chr3	30855439	30855657	*	219	3.21704	3.17417	3.25867	-0.0845054	0.882843	0.907121	FALSE	nonsig	219	*	Intron (ENST00000282538.10/339896, intron 3 of 14)	339896	GADL1	39004
chr12	58566755	58567257	*	503	4.33852	4.36542	4.31112	0.0542926	0.882862	0.907135	FALSE	nonsig	503	*	Promoter (2-3kb)	101927653	LINC02388	2007
chr6	138117671	138117944	*	274	3.72157	3.68857	3.75383	-0.0652613	0.882885	0.907155	FALSE	nonsig	274	*	Distal Intergenic	64065	PERP	-10252
chr18	8931166	8932232	*	1067	4.68531	4.66362	4.70667	-0.0430557	0.882896	0.907163	TRUE	nonsig	1067	*	Distal Intergenic	23255	MTCL1	118321
chr3	106423725	106424339	*	615	4.5621	4.5902	4.53343	0.0567709	0.882928	0.907191	FALSE	nonsig	615	*	Intron (ENST00000653375.1/101929485, intron 2 of 7)	101929485	LOC101929485	3638
chr13	113458384	113458978	*	595	4.33718	4.30785	4.36592	-0.058077	0.882959	0.907218	FALSE	nonsig	595	*	Promoter (<=1kb)	55208	DCUN1D2	565
chr1	175848166	175848637	*	472	4.05892	4.02847	4.08873	-0.0602662	0.882969	0.907225	FALSE	nonsig	472	*	Distal Intergenic	101928751	LINC01657	-28706
chr11	27571520	27571946	*	427	4.03875	4.07572	4.0008	0.0749219	0.883004	0.907256	FALSE	nonsig	427	*	Intron (ENST00000652063.1/497258, intron 2 of 5)	102465881	MIR8087	-56473
chr5	124962037	124963191	*	1155	5.14034	5.12001	5.16039	-0.0403822	0.883095	0.907346	TRUE	nonsig	1155	*	Intron (ENST00000642446.1/107986391, intron 5 of 5)	105379158	LOC105379158	32905
chr3	98967873	98968142	*	270	4.67094	4.69589	4.64555	0.0503414	0.883162	0.90741	FALSE	nonsig	270	*	Promoter (<=1kb)	105374003	LINC00973	764
chr6	157689037	157689360	*	324	3.92233	3.89379	3.95032	-0.05653	0.883196	0.90744	FALSE	nonsig	324	*	Distal Intergenic	51429	SNX9	-11027
chr5	152092485	152092904	*	420	4.88647	4.90739	4.86525	0.0421427	0.883233	0.907475	FALSE	nonsig	420	*	Intron (ENST00000524295.5/101927115, intron 3 of 6)	101927115	LINC01933	-101519
chr6	68139238	68139427	*	190	3.87578	3.8413	3.90946	-0.0681655	0.883273	0.907511	FALSE	nonsig	190	*	Distal Intergenic	102723883	LOC102723883	83887
chr1	27960969	27961205	*	237	3.88523	3.91634	3.85343	0.0629099	0.883305	0.90754	FALSE	nonsig	237	*	Promoter (<=1kb)	55113	XKR8	707
chr8	119363179	119363495	*	317	2.97101	2.93124	3.0097	-0.0784616	0.883325	0.907556	FALSE	nonsig	317	*	Promoter (<=1kb)	124902009	LOC124902009	251
chr2	125543903	125544598	*	696	5.04168	5.06531	5.01766	0.0476419	0.883332	0.90756	FALSE	nonsig	696	*	Distal Intergenic	105373597	LINC01889	-166371
chr7	104602517	104602928	*	412	3.78289	3.75367	3.81153	-0.0578627	0.883341	0.907563	TRUE	nonsig	412	*	Intron (ENST00000401970.3/375612, intron 1 of 3)	375612	LHFPL3	-120444
chr4	159054769	159056596	*	1828	6.15187	6.13766	6.16593	-0.0282731	0.883344	0.907563	TRUE	nonsig	1828	*	Distal Intergenic	152940	SPMIP2	-16009
chr12	112802862	112803124	*	263	3.99805	3.97	4.02557	-0.0555756	0.883385	0.907601	FALSE	nonsig	263	*	Intron (ENST00000549736.5/22895, intron 4 of 6)	22895	RPH3A	10615
chr2	56741425	56741937	*	513	5.181	5.20366	5.15797	0.0456818	0.883396	0.907608	FALSE	nonsig	513	*	Distal Intergenic	100129434	LOC100129434	-555555
chr2	212237554	212237771	*	218	3.35833	3.32412	3.39175	-0.0676376	0.883402	0.90761	FALSE	nonsig	218	*	Intron (ENST00000342788.9/2066, intron 1 of 27)	2066	ERBB4	-112373
chr15	91787282	91787507	*	226	3.02697	2.99145	3.06163	-0.0701718	0.88341	0.907613	FALSE	nonsig	226	*	Distal Intergenic	28232	SLCO3A1	-66201
chr15	47341993	47342336	*	344	2.52814	2.48274	2.57215	-0.0894052	0.88346	0.907661	FALSE	nonsig	344	*	Promoter (2-3kb)	80031	SEMA6D	2926
chr5	20467458	20467709	*	252	2.9812	2.94101	3.0203	-0.0792808	0.88349	0.907687	FALSE	nonsig	252	*	Intron (ENST00000507958.5/1016, intron 1 of 14)	1016	CDH18	108154
chr9	37010045	37010289	*	245	3.08398	3.04881	3.11832	-0.0695111	0.883514	0.907708	FALSE	nonsig	245	*	Intron (ENST00000358127.9/5079, intron 3 of 9)	5079	PAX5	-7293
chr21	33854848	33855199	*	352	3.62801	3.65935	3.59598	0.0633689	0.883531	0.907721	FALSE	nonsig	352	*	Intron (ENST00000381285.8/6453, intron 27 of 37)	6453	ITSN1	-3498
chr7	117962795	117964334	*	1540	5.91931	5.93715	5.90126	0.0358938	0.883548	0.907734	TRUE	nonsig	1540	*	Distal Intergenic	83992	CTTNBP2	-88656
chr4	139676261	139676495	*	235	3.95207	3.98646	3.91685	0.0696046	0.883606	0.907789	FALSE	nonsig	235	*	Intron (ENST00000616265.4/4258, intron 1 of 5)	4258	MGST2	10233
chr16	58451643	58452315	*	673	4.63357	4.65792	4.60879	0.0491249	0.883642	0.907823	FALSE	nonsig	673	*	Intron (ENST00000561906.5/105371295, intron 2 of 3)	65009	NDRG4	-10531
chr3	137588987	137589579	*	593	4.49821	4.52514	4.47078	0.0543599	0.883673	0.90785	FALSE	nonsig	593	*	Distal Intergenic	8403	SOX14	-174736
chr4	149585596	149586005	*	410	3.24767	3.28402	3.21038	0.0736382	0.883681	0.907853	FALSE	nonsig	410	*	Intron (ENST00000636793.2/285423, intron 9 of 13)	285423	IQCM	229809
chr3	27571021	27571544	*	524	3.27749	3.23093	3.3226	-0.0916743	0.883696	0.907863	FALSE	nonsig	524	*	Distal Intergenic	9497	SLC4A7	-86601
chr5	74535911	74536434	*	524	4.75412	4.77429	4.73367	0.0406246	0.883698	0.907863	FALSE	nonsig	524	*	Promoter (<=1kb)	104310351	LINC01331	390
chr13	62014339	62015068	*	730	4.88653	4.86334	4.90935	-0.0460084	0.883706	0.907867	FALSE	nonsig	730	*	Intron (ENST00000662481.1/100874143, intron 1 of 2)	100874143	LINC00358	14480
chr3	104106446	104106722	*	277	3.89123	3.91866	3.86328	0.0553855	0.883711	0.907868	TRUE	nonsig	277	*	Distal Intergenic	100616336	MIR548AB	-582330
chr21	35254129	35254510	*	382	3.34405	3.379	3.30824	0.070767	0.883726	0.907875	FALSE	nonsig	382	*	Intron (ENST00000475045.6/101928269, intron 9 of 12)	861	RUNX1	-204785
chr1	194288292	194288624	*	333	3.57633	3.61098	3.54083	0.0701524	0.883727	0.907875	FALSE	nonsig	333	*	Distal Intergenic	124904475	LOC124904475	138819
chr15	27563852	27565110	*	1259	5.60415	5.58713	5.62097	-0.0338395	0.883738	0.907882	FALSE	nonsig	1259	*	Distal Intergenic	2567	GABRG3	43880
chrX	150482676	150483252	*	577	5.05334	5.03634	5.07014	-0.0337961	0.883751	0.907892	FALSE	nonsig	577	*	Intron (ENST00000262858.8/10046, intron 5 of 7)	10046	MAMLD1	-26073
chr4	98603650	98604583	*	934	5.30395	5.32393	5.28368	0.0402536	0.883839	0.907976	FALSE	nonsig	934	*	Intron (ENST00000508798.5/10098, intron 1 of 7)	10098	TSPAN5	-43417
chr14	101783715	101784091	*	377	3.22875	3.18253	3.27354	-0.0910058	0.883842	0.907976	FALSE	nonsig	377	*	Promoter (2-3kb)	5527	PPP2R5C	-2020
chr2	209762691	209763190	*	500	4.33108	4.35913	4.30247	0.0566583	0.883849	0.90798	FALSE	nonsig	500	*	Distal Intergenic	285175	UNC80	-8379
chr20	6391065	6391290	*	226	3.70634	3.74254	3.66921	0.0733358	0.88401	0.908141	FALSE	nonsig	226	*	Distal Intergenic	101929244	CASC20	-55433
chr10	2823371	2823642	*	272	3.51606	3.47811	3.55305	-0.0749452	0.884027	0.908154	FALSE	nonsig	272	*	Distal Intergenic	124902532	LOC124902532	223441
chr19	33564850	33565108	*	259	3.31348	3.27832	3.34779	-0.0694749	0.884035	0.908158	FALSE	nonsig	259	*	Distal Intergenic	100996681	LOC100996681	9282
chr4	8515967	8516425	*	459	4.14164	4.1692	4.11354	0.0556587	0.884041	0.908159	FALSE	nonsig	459	*	Exon (ENST00000660284.1/152992, exon 3 of 3)	152992	TRMT44	5055
chr1	64073603	64074188	*	586	4.40063	4.42937	4.37131	0.0580593	0.884053	0.908168	FALSE	nonsig	586	*	Intron (ENST00000371079.6/4919, intron 4 of 8)	101927034	ROR1-AS1	34173
chr14	26576915	26577437	*	523	3.2824	3.32014	3.24364	0.0764994	0.884062	0.908172	FALSE	nonsig	523	*	Intron (ENST00000539517.7/4857, intron 2 of 4)	4857	NOVA1	18024
chr12	66839494	66839788	*	295	3.59283	3.56117	3.62381	-0.0626419	0.884131	0.90824	TRUE	nonsig	295	*	Intron (ENST00000643019.1/23426, intron 1 of 1)	23426	GRIP1	-35308
chr7	83504374	83504824	*	451	4.06398	4.0318	4.09545	-0.0636494	0.884175	0.90828	FALSE	nonsig	451	*	Intron (ENST00000643230.2/9723, intron 1 of 16)	9723	SEMA3E	-42214
chr13	87360189	87360451	*	263	3.6995	3.73563	3.66244	0.0731824	0.884193	0.908295	TRUE	nonsig	263	*	Distal Intergenic	642345	MIR4500HG	86784
chr13	56355006	56355592	*	587	4.26746	4.24219	4.29229	-0.0501029	0.884205	0.908303	FALSE	nonsig	587	*	Distal Intergenic	124903235	LOC124903235	782139
chr21	34967526	34968056	*	531	4.3734	4.34784	4.39852	-0.0506781	0.884215	0.908309	FALSE	nonsig	531	*	Intron (ENST00000675419.1/861, intron 2 of 8)	861	RUNX1	-77736
chr16	23223099	23223375	*	277	3.48721	3.52088	3.45274	0.0681369	0.884221	0.90831	FALSE	nonsig	277	*	Distal Intergenic	6340	SCNN1G	40354
chr2	231355629	231356852	*	1224	5.4874	5.4702	5.5044	-0.0342084	0.884226	0.908312	TRUE	nonsig	1224	*	Exon (ENST00000611582.5/80210, exon 22 of 25)	80210	ARMC9	-3858
chr1	18511455	18511884	*	430	3.92171	3.9506	3.89224	0.0583631	0.88426	0.908342	FALSE	nonsig	430	*	Distal Intergenic	127707	KLHDC7A	30525
chr2	153059817	153060126	*	310	4.02317	4.05365	3.99203	0.0616187	0.884312	0.908389	FALSE	nonsig	310	*	Distal Intergenic	114805	GALNT13	-277579
chr21	19823690	19823893	*	204	3.92925	3.90023	3.95769	-0.0574571	0.884314	0.908389	TRUE	nonsig	204	*	Distal Intergenic	105372746	LINC01683	75862
chr15	57445132	57446853	*	1722	6.05797	6.04392	6.07188	-0.0279625	0.884353	0.908421	TRUE	nonsig	1722	*	Intron (ENST00000281282.6/84952, intron 4 of 18)	84952	CGNL1	67986
chr6	6001578	6002746	*	1169	7.15798	7.149	7.1669	-0.0179038	0.884354	0.908421	FALSE	nonsig	1169	*	Promoter (<=1kb)	51299	NRN1	217
chr12	113268709	113268975	*	267	3.56254	3.52088	3.60303	-0.0821517	0.884385	0.908449	FALSE	nonsig	267	*	Exon (ENST00000550785.5/53373, exon 7 of 29)	53373	TPCN1	-7943
chr6	72691448	72691717	*	270	3.57354	3.60788	3.53836	0.0695239	0.884389	0.908449	FALSE	nonsig	270	*	Intron (ENST00000342056.6/56479, intron 1 of 14)	56479	KCNQ5	69258
chr11	95058715	95059438	*	724	5.38694	5.36837	5.40528	-0.0369084	0.884399	0.908455	FALSE	nonsig	724	*	Distal Intergenic	10929	SRSF8	-7481
chr2	179883003	179883456	*	454	4.18272	4.15128	4.21349	-0.0622006	0.884414	0.908466	FALSE	nonsig	454	*	Distal Intergenic	151126	ZNF385B	-21391
chr2	154194901	154196204	*	1304	5.41201	5.39461	5.42921	-0.0345984	0.884436	0.908479	FALSE	nonsig	1304	*	Intron (ENST00000392825.8/114805, intron 4 of 12)	114805	GALNT13	54560
chr18	29012758	29013368	*	611	4.85027	4.8755	4.82458	0.0509214	0.884437	0.908479	FALSE	nonsig	611	*	Distal Intergenic	105372045	LOC105372045	-616474
chr5	5678904	5679683	*	780	6.90493	6.918	6.89174	0.0262612	0.884438	0.908479	FALSE	nonsig	780	*	Distal Intergenic	105374634	LOC105374634	-9122
chr13	58343279	58344230	*	952	4.75609	4.77921	4.73259	0.046622	0.88446	0.908497	FALSE	nonsig	952	*	Distal Intergenic	106144531	LINC00374	-110162
chr2	76431271	76431668	*	398	2.78155	2.83503	2.72601	0.109027	0.884469	0.908502	FALSE	nonsig	398	*	Distal Intergenic	101927907	LRRTM4-AS1	-554297
chr11	106249759	106250343	*	585	4.13821	4.11413	4.16189	-0.0477598	0.884482	0.908511	FALSE	nonsig	585	*	Promoter (<=1kb)	101928535	LOC101928535	0
chr7	36669470	36670330	*	861	5.7262	5.71227	5.73999	-0.0277131	0.884503	0.908528	FALSE	nonsig	861	*	Intron (ENST00000617537.5/313, intron 3 of 20)	313	AOAH	-8170
chr12	22374287	22374699	*	413	2.94137	2.98167	2.89992	0.0817542	0.884532	0.908554	FALSE	nonsig	413	*	Intron (ENST00000536558.5/ENST00000536558.5, intron 1 of 3)	105369692	C2CD5-AS1	-34538
chr14	102056714	102057228	*	515	4.5217	4.49728	4.54572	-0.0484365	0.884545	0.908562	FALSE	nonsig	515	*	Intron (ENST00000553701.1/107984661, intron 1 of 2)	107984661	LOC107984661	-3860
chr1	6724477	6724898	*	422	4.62657	4.605	4.64783	-0.0428301	0.884557	0.90857	FALSE	nonsig	422	*	Promoter (<=1kb)	100505887	LINC01672	0
chr8	133703160	133703388	*	229	3.05225	3.00773	3.09545	-0.0877188	0.884564	0.908574	FALSE	nonsig	229	*	Distal Intergenic	105375773	LINC03024	-19033
chr2	179031669	179032027	*	359	3.71986	3.68728	3.75171	-0.064436	0.884602	0.908609	FALSE	nonsig	359	*	Intron (ENST00000443758.7/285025, intron 2 of 23)	285025	CCDC141	18032
chr1	117797990	117798369	*	380	3.71146	3.68125	3.74105	-0.0598017	0.884606	0.908609	FALSE	nonsig	380	*	Distal Intergenic	54834	GDAP2	89364
chr7	14147432	14147961	*	530	3.85273	3.88507	3.81965	0.0654213	0.884623	0.908613	FALSE	nonsig	530	*	3' UTR	1607	DGKB	121240
chr4	42311066	42311764	*	699	4.73778	4.76298	4.71213	0.0508544	0.884624	0.908613	FALSE	nonsig	699	*	Intron (ENST00000503321.1/105374428, intron 1 of 2)	124900697	LOC124900697	-18422
chr1	37068833	37069520	*	688	7.05688	7.04707	7.06663	-0.0195604	0.884632	0.908613	TRUE	nonsig	688	*	Distal Intergenic	2899	GRIK3	-34318
chr10	15494861	15495618	*	758	4.50129	4.52746	4.47464	0.0528261	0.884632	0.908613	FALSE	nonsig	758	*	Distal Intergenic	8516	ITGA8	108652
chr6	125421108	125421337	*	230	2.86861	2.91408	2.82167	0.0924125	0.884635	0.908613	FALSE	nonsig	230	*	Intron (ENST00000422227.2/102723341, intron 1 of 3)	102723341	LOC102723341	23794
chr5	65086456	65086808	*	353	3.3712	3.40208	3.33964	0.0624302	0.884635	0.908613	FALSE	nonsig	353	*	Intron (ENST00000693303.1/10283, intron 12 of 12)	11174	ADAMTS6	111957
chr2	67891939	67892927	*	989	5.51936	5.50257	5.53596	-0.0333938	0.884651	0.908624	TRUE	nonsig	989	*	Distal Intergenic	101927701	LINC01812	-66377
chr11	43890299	43890650	*	352	4.62055	4.64588	4.59477	0.0511065	0.884659	0.908629	FALSE	nonsig	352	*	Promoter (<=1kb)	221120	ALKBH3	537
chr16	80744213	80744527	*	315	3.74393	3.77608	3.71104	0.0650312	0.884681	0.908646	TRUE	nonsig	315	*	Intron (ENST00000570137.7/124359, intron 1 of 6)	124359	CDYL2	-9080
chr2	144389473	144390131	*	659	4.49774	4.52421	4.47078	0.0534387	0.884685	0.908646	FALSE	nonsig	659	*	3' UTR	9839	ZEB2	6330
chr4	46528096	46528546	*	451	4.20397	4.23427	4.17303	0.0612402	0.88469	0.908647	FALSE	nonsig	451	*	Distal Intergenic	2555	GABRA2	-52866
chr15	98410988	98411625	*	638	4.05934	4.02932	4.08874	-0.0594177	0.884694	0.908648	FALSE	nonsig	638	*	Intron (ENST00000661847.1/105371011, intron 2 of 3)	105371011	LINC02351	9373
chr3	115552169	115552352	*	184	3.92181	3.89273	3.95032	-0.0575893	0.884716	0.908666	FALSE	nonsig	184	*	Intron (ENST00000662602.1/ENST00000662602.1, intron 7 of 7)	2596	GAP43	-71158
chr7	55585252	55585487	*	236	3.37995	3.41944	3.33935	0.0800911	0.884733	0.908679	FALSE	nonsig	236	*	Intron (ENST00000454777.1/105375287, intron 1 of 2)	105375287	VOPP1-DT	-6587
chr13	31530958	31531268	*	311	4.29555	4.2726	4.31815	-0.0455447	0.884737	0.908679	FALSE	nonsig	311	*	Distal Intergenic	105370150	LOC105370150	110969
chr17	70357110	70357636	*	527	4.28437	4.30962	4.25867	0.0509514	0.884754	0.908692	FALSE	nonsig	527	*	Intron (ENST00000592809.1/ENST00000592809.1, intron 1 of 2)	3759	KCNJ2	187578
chr15	52249767	52249967	*	201	2.9278	2.96982	2.88452	0.0852947	0.884765	0.9087	FALSE	nonsig	201	*	Intron (ENST00000261839.12/55930, intron 13 of 40)	55930	MYO5C	-6208
chr2	147106082	147106294	*	213	2.24215	2.19489	2.28792	-0.0930307	0.88477	0.9087	FALSE	nonsig	213	*	Distal Intergenic	105373669	LINC01911	259449
chr9	115790674	115790872	*	199	3.54961	3.50925	3.58887	-0.0796181	0.884776	0.908702	FALSE	nonsig	199	*	Distal Intergenic	101928775	LOC101928775	-46344
chr12	117294178	117294852	*	675	4.52772	4.5525	4.5025	0.049998	0.884828	0.908751	TRUE	nonsig	675	*	Intron (ENST00000317775.11/4842, intron 3 of 28)	4842	NOS1	36222
chr6	84926646	84927473	*	828	5.7076	5.72687	5.68806	0.0388021	0.884842	0.908761	FALSE	nonsig	828	*	Distal Intergenic	124901353	LOC124901353	157636
chr2	5034840	5035359	*	520	2.46581	2.50893	2.42136	0.0875705	0.884881	0.908797	FALSE	nonsig	520	*	Distal Intergenic	727982	LINC01249	-378342
chr19	28889073	28890643	*	1571	6.02748	6.04283	6.01196	0.0308614	0.884896	0.908806	FALSE	nonsig	1571	*	Intron (ENST00000591285.1/ENST00000591285.1, intron 1 of 2)	148145	LINC00906	5445
chr20	57435559	57435857	*	299	3.25626	3.29196	3.21965	0.0723083	0.884898	0.908806	FALSE	nonsig	299	*	Distal Intergenic	100291105	RBM38-AS1	-42497
chr13	51152769	51153019	*	251	4.76155	4.78592	4.73677	0.0491512	0.884905	0.908808	FALSE	nonsig	251	*	Intron (ENST00000636098.1/647166, intron 1 of 4)	647166	C13orf42	19203
chr10	75646217	75646486	*	270	3.18334	3.22126	3.14439	0.0768675	0.884921	0.908818	FALSE	nonsig	270	*	Promoter (1-2kb)	83938	LRMDA	-1023
chr2	39953738	39954009	*	272	2.93517	2.97687	2.89223	0.0846415	0.884922	0.908818	FALSE	nonsig	272	*	Intron (ENST00000599740.1/100128590, intron 1 of 1)	100128590	SLC8A1-AS1	34045
chr9	27991152	27991502	*	351	3.46686	3.43164	3.50125	-0.0696051	0.884945	0.908837	TRUE	nonsig	351	*	Intron (ENST00000698399.1/158038, intron 6 of 6)	158038	LINGO2	303829
chr3	110027396	110028025	*	630	5.27284	5.29274	5.25267	0.0400619	0.884949	0.908837	FALSE	nonsig	630	*	Distal Intergenic	124906267	LOC124906267	379289
chr17	83083480	83083812	*	333	5.37975	5.36135	5.39791	-0.0365515	0.88496	0.908844	FALSE	nonsig	333	*	Promoter (<=1kb)	284207	METRNL	-261
chr5	3107209	3107698	*	490	4.85909	4.8381	4.87978	-0.0416761	0.884987	0.908868	FALSE	nonsig	490	*	Distal Intergenic	102467074	LINC01377	-70137
chr5	119314031	119314470	*	440	3.24476	3.27832	3.2104	0.0679224	0.885008	0.908884	FALSE	nonsig	440	*	Intron (ENST00000274456.6/25816, intron 1 of 1)	25816	TNFAIP8	-18705
chr3	189587155	189587895	*	741	4.33537	4.30705	4.36314	-0.0560904	0.885016	0.908889	FALSE	nonsig	741	*	Distal Intergenic	8626	TP63	-43494
chr8	130476368	130476924	*	557	4.55037	4.57301	4.52737	0.0456338	0.885024	0.908889	FALSE	nonsig	557	*	Distal Intergenic	50807	ASAP1	-32694
chr12	116214076	116214336	*	261	2.25835	2.20353	2.31117	-0.107639	0.885025	0.908889	FALSE	nonsig	261	*	Intron (ENST00000281928.9/23389, intron 2 of 30)	23389	MED13L	23233
chr9	94840725	94841292	*	568	3.63772	3.60318	3.67145	-0.0682763	0.885053	0.908914	FALSE	nonsig	568	*	Intron (ENST00000375315.8/84909, intron 5 of 16)	100313780	MIR2278	30763
chr21	42989838	42990791	*	954	5.40243	5.38331	5.4213	-0.0379897	0.885094	0.908952	FALSE	nonsig	954	*	Intron (ENST00000432907.6/5316, intron 1 of 9)	5316	PKNOX1	-13098
chr14	28835531	28836243	*	713	5.14018	5.12051	5.15959	-0.039073	0.885116	0.90897	TRUE	nonsig	713	*	Intron (ENST00000671154.1/102724917, intron 2 of 5)	102724917	LINC02327	5141
chr2	61633195	61633544	*	350	2.97928	2.94078	3.01678	-0.0760048	0.88512	0.90897	TRUE	nonsig	350	*	Distal Intergenic	7514	XPO1	-94454
chr5	72057546	72058563	*	1018	6.08632	6.07215	6.10036	-0.0282007	0.885132	0.908978	FALSE	nonsig	1018	*	Distal Intergenic	4131	MAP1B	-48671
chr19	4035086	4035510	*	425	4.66209	4.68502	4.63879	0.0462321	0.885177	0.909017	FALSE	nonsig	425	*	Intron (ENST00000262971.3/51588, intron 9 of 10)	51588	PIAS4	6625
chr14	89293289	89293522	*	234	3.44466	3.47786	3.41068	0.0671834	0.885179	0.909017	FALSE	nonsig	234	*	Intron (ENST00000345097.8/1112, intron 3 of 6)	101928817	LOC101928817	-55855
chr1	143804020	143804633	*	614	5.01505	4.9965	5.03336	-0.0368652	0.88519	0.909025	FALSE	nonsig	614	*	Distal Intergenic	199882	PDE4DIPP3	21204
chr19	14893920	14894200	*	281	3.21037	3.16997	3.24968	-0.0797086	0.885199	0.90903	FALSE	nonsig	281	*	Intron (ENST00000641542.1/ENST00000641542.1, intron 1 of 1)	26333	OR7A17	-7788
chr14	72331567	72331953	*	387	3.32957	3.29375	3.36453	-0.0707823	0.885225	0.909053	FALSE	nonsig	387	*	Intron (ENST00000553525.6/9628, intron 2 of 17)	9628	RGS6	-20139
chr3	137228050	137228341	*	292	2.83833	2.89336	2.78112	0.11224	0.885243	0.909067	FALSE	nonsig	292	*	Distal Intergenic	107986136	IL20RB-AS1	-245854
chr5	115584547	115584784	*	238	3.35937	3.38979	3.3283	0.0614895	0.88525	0.909069	FALSE	nonsig	238	*	Intron (ENST00000427199.3/353376, intron 1 of 1)	101927100	TICAM2-AS1	-17273
chr17	53862457	53863098	*	642	3.62916	3.65935	3.59832	0.0610223	0.885262	0.909078	TRUE	nonsig	642	*	Intron (ENST00000650577.1/107985001, intron 3 of 6)	84643	KIF2B	39530
chr9	85174278	85174459	*	182	3.7954	3.76654	3.82369	-0.0571433	0.885298	0.90911	FALSE	nonsig	182	*	Intron (ENST00000649497.1/ENST00000649497.1, intron 2 of 6)	4915	NTRK2	177915
chr9	89668575	89668980	*	406	4.37677	4.40652	4.34639	0.0601373	0.885332	0.909141	FALSE	nonsig	406	*	Intron (ENST00000617436.2/100129066, intron 2 of 5)	100129066	LINC03062	5593
chr5	129382930	129383519	*	590	4.40937	4.43727	4.38093	0.0563435	0.885337	0.909142	TRUE	nonsig	590	*	Distal Intergenic	100616325	MIR4460	13628
chr1	212247257	212247737	*	481	4.33561	4.31185	4.35898	-0.0471245	0.885353	0.90915	TRUE	nonsig	481	*	Intron (ENST00000685933.1/101929541, intron 1 of 4)	101929541	LINC02608	-8280
chr12	58460379	58460846	*	468	4.12204	4.14493	4.09878	0.0461542	0.885353	0.90915	FALSE	nonsig	468	*	Distal Intergenic	100506869	LOC100506869	-83278
chr13	24716387	24716675	*	289	2.88266	2.82946	2.93397	-0.104504	0.885422	0.909216	FALSE	nonsig	289	*	Distal Intergenic	105370118	LOC105370118	22015
chr1	103183304	103184026	*	723	4.47308	4.50198	4.44359	0.0583883	0.885446	0.909231	TRUE	nonsig	723	*	Distal Intergenic	1301	COL11A1	-74432
chr15	89623009	89623258	*	250	2.62229	2.57378	2.66922	-0.0954365	0.885447	0.909231	FALSE	nonsig	250	*	Promoter (2-3kb)	90381	TICRR	-2142
chr1	222369808	222370943	*	1136	6.80647	6.79549	6.81736	-0.0218763	0.885449	0.909231	FALSE	nonsig	1136	*	Intron (ENST00000652067.1/124904518, intron 2 of 6)	124904518	LOC124904518	16491
chr19	45558364	45558864	*	501	6.07053	6.08596	6.05493	0.0310371	0.885522	0.909301	FALSE	nonsig	501	*	Intron (ENST00000323060.4/80207, intron 1 of 1)	80207	OPA3	25938
chr13	29281266	29282519	*	1254	5.31422	5.29134	5.33674	-0.0453925	0.885563	0.909339	FALSE	nonsig	1254	*	Exon (ENST00000612955.6/23281, exon 6 of 16)	100874106	MTUS2-AS2	-30712
chr4	88102121	88102345	*	225	3.93508	3.9064	3.96321	-0.0568032	0.885582	0.909355	FALSE	nonsig	225	*	Intron (ENST00000650821.1/9429, intron 11 of 16)	5311	PKD2	46055
chr7	39356745	39356994	*	250	2.54791	2.50324	2.59123	-0.0879915	0.885588	0.909357	FALSE	nonsig	250	*	Intron (ENST00000518318.7/11281, intron 5 of 9)	109616963	SNORA20B	-27611
chr16	55875167	55875600	*	434	4.1593	4.19292	4.12488	0.0680382	0.885722	0.90949	TRUE	nonsig	434	*	Promoter (<=1kb)	221223	CES5A	0
chr2	136401398	136401686	*	289	4.02301	3.99575	4.04976	-0.0540187	0.885733	0.909493	FALSE	nonsig	289	*	Distal Intergenic	7852	CXCR4	-282221
chrX	32929093	32929624	*	532	4.31035	4.33797	4.2822	0.0557734	0.885734	0.909493	FALSE	nonsig	532	*	Intron (ENST00000357033.9/1756, intron 2 of 78)	1756	DMD	-79291
chr8	17665692	17665919	*	228	3.71761	3.68714	3.74746	-0.0603229	0.885784	0.909541	FALSE	nonsig	228	*	Intron (ENST00000544260.3/57509, intron 5 of 11)	57509	MTUS1	9345
chr20	42494124	42494454	*	331	3.45427	3.48645	3.42136	0.0650922	0.88579	0.909543	FALSE	nonsig	331	*	Intron (ENST00000356100.6/11122, intron 7 of 30)	101927159	LOC101927159	-190950
chr3	72492293	72492509	*	217	3.62457	3.65488	3.5936	0.0612782	0.885808	0.909557	FALSE	nonsig	217	*	Distal Intergenic	23429	RYBP	-45672
chr5	52078417	52078659	*	243	3.73075	3.76498	3.69569	0.0692953	0.885823	0.909568	FALSE	nonsig	243	*	Intron (ENST00000510583.2/105378960, intron 2 of 3)	105378960	LINC02118	68602
chr5	24714512	24714972	*	461	4.17923	4.15559	4.20248	-0.0468938	0.885842	0.909583	FALSE	nonsig	461	*	Distal Intergenic	1008	CDH10	-69534
chr4	13891976	13892882	*	907	4.74429	4.76424	4.72407	0.040164	0.885845	0.909583	FALSE	nonsig	907	*	Intron (ENST00000669061.1/101929071, intron 4 of 4)	101929048	LOC101929048	-51035
chr4	63323132	63323506	*	375	4.22637	4.25419	4.198	0.0561888	0.885855	0.909585	FALSE	nonsig	375	*	Distal Intergenic	105377253	LOC105377253	170772
chr6	103081953	103082424	*	472	4.1208	4.09346	4.14764	-0.0541814	0.885855	0.909585	FALSE	nonsig	472	*	Distal Intergenic	124900225	LOC124900225	-500711
chr2	215770987	215771501	*	515	3.866	3.83329	3.898	-0.0647088	0.885868	0.909593	FALSE	nonsig	515	*	Intron (ENST00000445174.5/646324, intron 1 of 9)	107985982	LOC107985982	33480
chr13	60397740	60398258	*	519	5.66696	5.68639	5.64726	0.0391262	0.885874	0.909593	FALSE	nonsig	519	*	Promoter (<=1kb)	81550	TDRD3	0
chr1	54107107	54107403	*	297	4.44401	4.46888	4.4187	0.0501844	0.885876	0.909593	FALSE	nonsig	297	*	Intron (ENST00000648983.1/127428, intron 5 of 5)	200008	CDCP2	45597
chr8	48859934	48860863	*	930	5.09491	5.0752	5.11437	-0.0391681	0.885884	0.909596	FALSE	nonsig	930	*	Distal Intergenic	105375825	LOC105375825	41641
chr15	47817919	47818572	*	654	5.0192	4.99597	5.04206	-0.0460868	0.885891	0.9096	TRUE	nonsig	654	*	Intron (ENST00000664705.1/105370805, intron 1 of 5)	124900354	LOC124900354	5070
chr12	65510125	65510994	*	870	4.84461	4.86525	4.82368	0.0415647	0.885914	0.909619	FALSE	nonsig	870	*	Intron (ENST00000537250.5/100507065, intron 2 of 3)	100507065	MSRB3-AS1	27705
chr21	45363879	45364556	*	678	6.52271	6.51122	6.53412	-0.0228986	0.885942	0.909643	FALSE	nonsig	678	*	Distal Intergenic	105372839	LOC105372839	16332
chr19	13104479	13104946	*	468	4.74722	4.77115	4.72289	0.0482601	0.885959	0.909657	FALSE	nonsig	468	*	Promoter (1-2kb)	4066	LYL1	-1318
chr12	2093194	2093454	*	261	3.11225	3.07599	3.14762	-0.0716285	0.885971	0.909665	FALSE	nonsig	261	*	Intron (ENST00000682544.1/775, intron 1 of 49)	775	CACNA1C	-21770
chr7	36092451	36092656	*	206	2.63244	2.67699	2.58648	0.0905168	0.885995	0.909685	FALSE	nonsig	206	*	Promoter (2-3kb)	101928618	LOC101928618	-2599
chr3	147713451	147714357	*	907	4.51312	4.48871	4.53712	-0.0484055	0.886004	0.90969	FALSE	nonsig	907	*	Intron (ENST00000693447.1/124909495, intron 2 of 2)	124909495	LOC124909495	18093
chr22	37145565	37145835	*	271	4.03391	4.00549	4.06179	-0.056301	0.886064	0.909747	FALSE	nonsig	271	*	Promoter (1-2kb)	3560	IL2RB	-1360
chrX	153055810	153056739	*	930	7.36227	7.3522	7.37226	-0.0200575	0.886119	0.9098	FALSE	nonsig	930	*	Promoter (<=1kb)	29944	PNMA3	0
chr1	112988463	112988677	*	215	3.26287	3.23132	3.29375	-0.0624288	0.886143	0.90982	TRUE	nonsig	215	*	Intron (ENST00000715665.1/100506392, intron 2 of 3)	107985189	LOC107985189	10959
chr16	67399466	67399800	*	335	5.90587	5.92126	5.89032	0.0309366	0.886156	0.909829	FALSE	nonsig	335	*	Intron (ENST00000565726.3/29800, intron 4 of 11)	29800	ZDHHC1	-3209
chr8	95167080	95167972	*	893	4.30436	4.3333	4.27482	0.0584807	0.88616	0.909829	FALSE	nonsig	893	*	Distal Intergenic	79666	PLEKHF2	33004
chr22	39179556	39179783	*	228	4.22929	4.25695	4.2011	0.0558481	0.886168	0.909833	FALSE	nonsig	228	*	Distal Intergenic	23492	CBX7	-26876
chr11	20373069	20373384	*	316	2.99899	3.03738	2.95955	0.0778287	0.886174	0.909834	FALSE	nonsig	316	*	Promoter (2-3kb)	10553	HTATIP2	-2633
chr9	121774923	121775391	*	469	3.93506	3.90634	3.96321	-0.056864	0.886246	0.909905	FALSE	nonsig	469	*	Intron (ENST00000259371.7/153090, intron 13 of 16)	153090	DAB2IP	14583
chr11	15913047	15913672	*	626	4.12345	4.09551	4.15085	-0.0553384	0.886299	0.909954	FALSE	nonsig	626	*	Promoter (2-3kb)	105376570	LINC02682	2084
chr9	90331770	90332810	*	1041	5.30404	5.28606	5.32181	-0.0357509	0.886313	0.909965	TRUE	nonsig	1041	*	Intron (ENST00000659218.1/101927873, intron 2 of 2)	101927873	LINC01508	95144
chr5	10297865	10298058	*	194	3.48485	3.52618	3.4423	0.0838817	0.886339	0.909987	FALSE	nonsig	194	*	Intron (ENST00000296658.4/134147, intron 1 of 5)	134147	CMBL	9490
chr1	98053068	98054740	*	1673	8.41033	8.40357	8.41706	-0.0134921	0.886388	0.910033	TRUE	nonsig	1673	*	Exon (ENST00000648602.1/ENST00000648602.1, exon 1 of 2)	400765	MIR137HG	-3197
chr1	34360742	34360987	*	246	3.10992	3.15346	3.06502	0.0884411	0.886393	0.910034	FALSE	nonsig	246	*	Distal Intergenic	84970	C1orf94	183835
chr18	66601786	66602036	*	251	2.77104	2.73153	2.80949	-0.0779655	0.886415	0.910053	FALSE	nonsig	251	*	Promoter (2-3kb)	28513	CDH19	2052
chr5	181036850	181037067	*	218	3.21758	3.17846	3.25567	-0.0772172	0.886467	0.910101	FALSE	nonsig	218	*	Distal Intergenic	153579	BTNL9	-3158
chr19	1465410	1466065	*	656	6.53302	6.51924	6.54667	-0.0274283	0.886516	0.910147	FALSE	nonsig	656	*	Exon (ENST00000590469.6/10297, exon 15 of 15)	10297	APC2	12610
chr5	139740287	139740941	*	655	5.79684	5.78247	5.81106	-0.0285943	0.886528	0.910155	FALSE	nonsig	655	*	Intron (ENST00000515296.1/84249, intron 3 of 5)	101929696	PSD2-AS1	5311
chr12	114082853	114083223	*	371	3.46879	3.43557	3.50126	-0.065693	0.886535	0.910159	FALSE	nonsig	371	*	Promoter (2-3kb)	105369995	LOC105369995	2464
chr16	58935426	58935925	*	500	3.59401	3.56117	3.62611	-0.0649436	0.886557	0.910177	FALSE	nonsig	500	*	Intron (ENST00000500117.1/107984867, intron 2 of 3)	105371296	LOC105371296	-55075
chr14	49052468	49052870	*	403	4.89632	4.91836	4.87395	0.0444081	0.886578	0.910195	FALSE	nonsig	403	*	Distal Intergenic	105378178	LOC105378178	24635
chr4	145277154	145277342	*	189	4.35227	4.32872	4.37544	-0.046723	0.886591	0.9102	FALSE	nonsig	189	*	Distal Intergenic	105377466	LINC02266	63103
chr11	11731371	11731994	*	624	4.79484	4.77588	4.81356	-0.0376826	0.886592	0.9102	FALSE	nonsig	624	*	Distal Intergenic	102465870	MIR8070	51228
chr7	159099401	159099633	*	233	3.31501	3.27851	3.35061	-0.0721019	0.886604	0.910208	FALSE	nonsig	233	*	Promoter (2-3kb)	7434	VIPR2	-2197
chr18	24322585	24322813	*	229	1.58118	1.51265	1.64661	-0.133957	0.886645	0.910246	FALSE	nonsig	229	*	Promoter (<=1kb)	100302195	MIR320C2	899
chr12	112468022	112468565	*	544	4.06198	4.03299	4.09041	-0.0574178	0.886655	0.910252	FALSE	nonsig	544	*	Intron (ENST00000639857.2/5781, intron 6 of 14)	5781	PTPN11	-9367
chr12	8635786	8636100	*	315	3.32253	3.28809	3.35617	-0.0680859	0.88666	0.910253	FALSE	nonsig	315	*	Intron (ENST00000540341.1/ENST00000540341.1, intron 1 of 1)	8076	MFAP5	14454
chr6	115276942	115277748	*	807	4.71871	4.73912	4.69801	0.0411079	0.8867	0.91029	TRUE	nonsig	807	*	Distal Intergenic	105377962	LINC02534	366135
chr8	53025609	53026104	*	496	4.03248	4.00434	4.06008	-0.0557415	0.886714	0.910299	FALSE	nonsig	496	*	Distal Intergenic	2831	NPBWR1	86427
chr3	151927001	151927297	*	297	4.06618	4.03631	4.09543	-0.0591182	0.886762	0.910345	FALSE	nonsig	297	*	Promoter (<=1kb)	101928142	AADACL2-AS1	871
chr20	41167143	41167511	*	369	3.61402	3.64562	3.58172	0.0638977	0.886777	0.910356	FALSE	nonsig	369	*	Promoter (<=1kb)	5335	PLCG1	-146
chr1	240486488	240487266	*	779	5.45368	5.43632	5.47084	-0.034527	0.886788	0.910363	TRUE	nonsig	779	*	Distal Intergenic	56776	FMN2	14390
chr13	75432815	75433083	*	269	3.06187	3.1089	3.01326	0.0956369	0.886795	0.910366	FALSE	nonsig	269	*	Intron (ENST00000377636.8/9882, intron 1 of 20)	9882	TBC1D4	49031
chr14	61652995	61653416	*	422	3.82517	3.79635	3.85343	-0.0570797	0.88686	0.910428	FALSE	nonsig	422	*	Intron (ENST00000556347.1/5583, intron 3 of 3)	400221	LINC03033	5575
chrX	132872437	132872907	*	471	3.53304	3.56897	3.49619	0.0727826	0.886871	0.910435	FALSE	nonsig	471	*	Intron (ENST00000370833.7/90161, intron 2 of 4)	90161	HS6ST2	84608
chr3	53726773	53727392	*	620	4.75832	4.7386	4.77777	-0.039164	0.886945	0.910507	FALSE	nonsig	620	*	Exon (ENST00000637424.1/776, exon 15 of 47)	776	CACNA1D	-3093
chr6	37557670	37558312	*	643	5.77191	5.78881	5.75482	0.0339923	0.886968	0.910526	FALSE	nonsig	643	*	Promoter (2-3kb)	100616413	MIR4462	-2248
chr4	14387117	14387323	*	207	2.34101	2.28553	2.39443	-0.108894	0.886994	0.910548	FALSE	nonsig	207	*	Intron (ENST00000654462.1/ENST00000654462.1, intron 1 of 2)	152742	LINC01085	275097
chr2	238712662	238713269	*	608	4.46673	4.43518	4.4976	-0.0624138	0.886998	0.910548	FALSE	nonsig	608	*	Exon (ENST00000652430.2/105373963, exon 3 of 5)	105373962	LINC01937	-7055
chr5	113131533	113131763	*	231	2.5553	2.60508	2.50375	0.101325	0.887011	0.910558	FALSE	nonsig	231	*	Intron (ENST00000302475.9/4163, intron 3 of 16)	4163	MCC	-8703
chr14	92397961	92398412	*	452	3.75268	3.7828	3.72192	0.0608794	0.887029	0.910572	FALSE	nonsig	452	*	Intron (ENST00000393265.6/123041, intron 2 of 16)	123041	SLC24A4	-9967
chr7	117867596	117867778	*	183	3.84642	3.87855	3.81356	0.0649961	0.887062	0.910602	FALSE	nonsig	183	*	Intron (ENST00000160373.8/83992, intron 1 of 22)	83992	CTTNBP2	3860
chr13	39509885	39510166	*	282	3.70881	3.74309	3.6737	0.069383	0.887068	0.910604	FALSE	nonsig	282	*	Intron (ENST00000648377.1/105370168, intron 2 of 13)	10186	LHFPL6	93027
chr10	117624964	117625450	*	487	4.12141	4.0947	4.14764	-0.0529358	0.887077	0.910608	FALSE	nonsig	487	*	Distal Intergenic	196047	EMX2OS	-79896
chr2	148898053	148898465	*	413	4.28542	4.25477	4.31544	-0.0606665	0.887081	0.910608	FALSE	nonsig	413	*	Intron (ENST00000679018.1/3800, intron 1 of 2)	112267889	KIF5C-AS1	-9230
chr2	238174920	238175295	*	376	3.03485	2.99331	3.07524	-0.0819265	0.887107	0.91063	FALSE	nonsig	376	*	Promoter (<=1kb)	80895	ILKAP	-994
chr2	185738320	185739402	*	1083	6.70531	6.69579	6.71477	-0.0189798	0.887114	0.910631	FALSE	nonsig	1083	*	Promoter (<=1kb)	101927196	FSIP2-AS2	0
chr6	14711210	14711454	*	245	3.38338	3.34434	3.42139	-0.0770409	0.887119	0.910631	FALSE	nonsig	245	*	Intron (ENST00000689305.1/ENST00000689305.1, intron 2 of 2)	101928354	LOC101928354	-54391
chr20	11387168	11387558	*	391	4.30161	4.28046	4.32245	-0.0419889	0.88712	0.910631	FALSE	nonsig	391	*	Distal Intergenic	339593	LOC339593	-85643
chr5	158250983	158251233	*	251	2.72699	2.67077	2.7811	-0.110323	0.887128	0.910635	FALSE	nonsig	251	*	Distal Intergenic	101927697	LINC02227	158540
chr7	127831208	127831666	*	459	4.15055	4.12279	4.17778	-0.0549917	0.887159	0.910658	FALSE	nonsig	459	*	Intron (ENST00000354725.8/27044, intron 11 of 23)	27044	SND1	-56246
chr3	143736540	143737110	*	571	4.60617	4.58236	4.62959	-0.0472262	0.887162	0.910658	FALSE	nonsig	571	*	Intron (ENST00000316549.11/285195, intron 4 of 15)	285195	SLC9A9	-38391
chr13	69180071	69180351	*	281	3.3193	3.28439	3.35338	-0.0689896	0.887163	0.910658	TRUE	nonsig	281	*	Distal Intergenic	103689913	LINC00383	-41515
chr18	63192956	63193196	*	241	3.53028	3.56601	3.49365	0.0723581	0.887216	0.910709	FALSE	nonsig	241	*	Intron (ENST00000678134.1/596, intron 2 of 2)	596	BCL2	-31087
chr7	109581536	109581764	*	229	3.17292	3.13446	3.21039	-0.0759299	0.887233	0.910722	FALSE	nonsig	229	*	Intron (ENST00000412410.1/ENST00000412410.1, intron 1 of 3)	442720	EIF3IP1	378420
chr18	46385147	46385330	*	184	3.98008	4.011	3.94847	0.0625237	0.887251	0.910736	FALSE	nonsig	184	*	Intron (ENST00000593230.5/494470, intron 1 of 4)	494470	ARK2C	50923
chr16	61870212	61870816	*	605	3.4794	3.44416	3.51381	-0.069646	0.88728	0.910761	FALSE	nonsig	605	*	Intron (ENST00000577730.5/1006, intron 2 of 11)	119863871	CDH8-AS1	-47505
chr6	140043266	140044452	*	1187	6.25551	6.26942	6.24146	0.0279567	0.887315	0.910793	TRUE	nonsig	1187	*	Intron (ENST00000456896.6/100507477, intron 1 of 3)	100507477	LINC02941	-30706
chr16	67236134	67236853	*	720	4.76294	4.78129	4.74436	0.0369281	0.887374	0.910846	FALSE	nonsig	720	*	Promoter (<=1kb)	29109	FHOD1	0
chr5	171482112	171482433	*	322	3.16354	3.12824	3.19799	-0.0697551	0.887375	0.910846	FALSE	nonsig	322	*	Distal Intergenic	8817	FGF18	62465
chr2	208928292	208928611	*	320	2.99216	3.03457	2.94847	0.0861081	0.887397	0.910859	FALSE	nonsig	320	*	Distal Intergenic	101927960	LOC101927960	439206
chr17	2233282	2234050	*	769	5.97386	5.95632	5.99118	-0.0348614	0.887398	0.910859	FALSE	nonsig	769	*	Promoter (<=1kb)	101927839	LOC101927839	602
chr14	33467330	33467909	*	580	3.93797	3.97341	3.90164	0.0717705	0.8874	0.910859	FALSE	nonsig	580	*	Intron (ENST00000551634.6/64067, intron 3 of 10)	64067	NPAS3	-92276
chr11	125327533	125327715	*	183	3.78573	3.75947	3.81152	-0.0520438	0.887422	0.910877	FALSE	nonsig	183	*	Promoter (2-3kb)	63876	PKNOX2	-2544
chr22	26979094	26979623	*	530	5.26174	5.28174	5.24146	0.0402794	0.887452	0.910904	TRUE	nonsig	530	*	Distal Intergenic	101929539	LINC01422	75754
chr11	86888521	86889023	*	503	3.83718	3.8722	3.8013	0.0709029	0.887461	0.910908	FALSE	nonsig	503	*	Intron (ENST00000532234.5/11098, intron 2 of 4)	8587	OR7E2P	-30574
chr19	30223418	30223878	*	461	5.92207	5.90989	5.93415	-0.0242625	0.887474	0.910918	FALSE	nonsig	461	*	Promoter (1-2kb)	9745	ZNF536	-1013
chr15	55165100	55165480	*	381	2.78494	2.74302	2.82569	-0.082669	0.887479	0.910919	FALSE	nonsig	381	*	Distal Intergenic	51187	RSL24D1	21362
chr5	125041556	125042212	*	657	4.6664	4.64669	4.68584	-0.0391527	0.887509	0.910945	FALSE	nonsig	657	*	Exon (ENST00000647105.1/101927421, exon 2 of 7)	101927421	LOC101927421	4748
chr22	44155222	44155470	*	249	4.27822	4.25506	4.30102	-0.0459556	0.887546	0.910975	FALSE	nonsig	249	*	Intron (ENST00000406477.7/29780, intron 11 of 13)	29780	PARVB	-7264
chr8	131524575	131524849	*	275	3.28687	3.24121	3.33113	-0.0899148	0.887547	0.910975	FALSE	nonsig	275	*	Distal Intergenic	124902069	IADEN	214103
chr16	15756153	15756858	*	706	4.86513	4.83939	4.89041	-0.0510142	0.887554	0.910978	FALSE	nonsig	706	*	Exon (ENST00000300036.6/4629, exon 14 of 41)	4629	MYH11	-13962
chr7	86505322	86505592	*	271	3.17144	3.13467	3.2073	-0.0726357	0.887592	0.911013	FALSE	nonsig	271	*	Distal Intergenic	2913	GRM3	-138317
chr10	122435208	122435404	*	197	3.74936	3.71714	3.78087	-0.0637331	0.887599	0.911017	FALSE	nonsig	197	*	Distal Intergenic	100500866	MIR3941	18243
chr5	119633285	119633557	*	273	3.13287	3.17253	3.09209	0.0804477	0.887609	0.911022	FALSE	nonsig	273	*	Intron (ENST00000515235.6/3295, intron 23 of 24)	340069	FAM170A	3687
chr5	20691183	20691383	*	201	3.46166	3.49327	3.42934	0.0639288	0.88762	0.91103	FALSE	nonsig	201	*	Intron (ENST00000657383.1/105374676, intron 2 of 9)	105374676	LINC02241	-45569
chr3	170999953	171000188	*	236	3.70532	3.7384	3.67146	0.0669367	0.887629	0.911035	FALSE	nonsig	236	*	Intron (ENST00000655926.1/ENST00000655926.1, intron 2 of 2)	6514	SLC2A2	7282
chr9	72628171	72628610	*	440	3.06007	3.01677	3.1021	-0.0853287	0.887643	0.911044	FALSE	nonsig	440	*	Promoter (<=1kb)	117531	TMC1	146
chr2	81344485	81344823	*	339	3.05164	3.01002	3.09209	-0.0820725	0.887662	0.91106	FALSE	nonsig	339	*	Distal Intergenic	100507201	LINC01815	122156
chr9	88399630	88400383	*	754	4.36547	4.33997	4.39052	-0.0505422	0.8877	0.911095	TRUE	nonsig	754	*	Intron (ENST00000485804.5/10927, intron 1 of 4)	10927	SPIN1	10259
chr11	43582061	43583599	*	1539	7.9081	7.91697	7.89918	0.0177958	0.887751	0.911142	FALSE	nonsig	1539	*	Promoter (<=1kb)	406918	MIR129-2	667
chr11	61077324	61078487	*	1164	5.2237	5.20571	5.24147	-0.0357593	0.887758	0.911146	FALSE	nonsig	1164	*	Distal Intergenic	123466205	LINC02954	21587
chr7	37320243	37321091	*	849	4.73626	4.75999	4.71213	0.0478535	0.887768	0.911152	FALSE	nonsig	849	*	Intron (ENST00000310758.9/9844, intron 2 of 21)	9844	ELMO1	21672
chr21	46294812	46295685	*	874	5.07674	5.0579	5.09534	-0.0374457	0.887784	0.911163	FALSE	nonsig	874	*	Intron (ENST00000397701.9/54059, intron 3 of 4)	54059	YBEY	8167
chr3	144555677	144556024	*	348	3.96192	3.98773	3.93564	0.052092	0.887799	0.911175	FALSE	nonsig	348	*	Distal Intergenic	105374140	LOC105374140	205370
chr7	67192263	67192807	*	545	3.69922	3.73292	3.66472	0.0681943	0.887853	0.911225	FALSE	nonsig	545	*	Intron (ENST00000359626.10/55253, intron 14 of 15)	100616310	MIR4650-1	-77866
chr14	22994628	22995183	*	556	6.50703	6.51931	6.49464	0.0246674	0.887867	0.911235	FALSE	nonsig	556	*	Intron (ENST00000556503.5/107984660, intron 3 of 3)	60686	C14orf93	7586
chr13	75925743	75926034	*	292	3.15451	3.11956	3.18863	-0.0690791	0.887879	0.911244	FALSE	nonsig	292	*	Distal Intergenic	100861545	LINC00561	9098
chr11	3831921	3832185	*	265	3.17866	3.21521	3.14117	0.0740385	0.887887	0.911247	FALSE	nonsig	265	*	Promoter (1-2kb)	391	RHOG	-1270
chr19	5260770	5261242	*	473	4.1519	4.1239	4.17936	-0.0554597	0.88791	0.911268	FALSE	nonsig	473	*	Exon (ENST00000262963.11/5802, exon 7 of 38)	5802	PTPRS	24921
chr7	157375313	157375637	*	325	2.64754	2.6885	2.60539	0.0831055	0.887916	0.911269	FALSE	nonsig	325	*	Promoter (2-3kb)	10049	DNAJB6	-2488
chr5	58107716	58107940	*	225	3.59436	3.5643	3.62382	-0.0595213	0.88797	0.911319	FALSE	nonsig	225	*	Exon (ENST00000661072.1/101928569, exon 2 of 2)	101928569	LINC02101	5392
chr3	34258545	34258901	*	357	4.74207	4.76627	4.71746	0.0488109	0.887973	0.911319	FALSE	nonsig	357	*	Intron (ENST00000654751.1/101928114, intron 3 of 5)	102724048	LOC102724048	49580
chr1	245751703	245752442	*	740	4.66893	4.69303	4.64441	0.0486257	0.887996	0.911339	FALSE	nonsig	740	*	Intron (ENST00000482592.5/64754, intron 2 of 2)	64754	SMYD3	36500
chr9	68888512	68889011	*	500	3.50414	3.4538	3.55278	-0.0989846	0.888024	0.911363	FALSE	nonsig	500	*	Exon (ENST00000265382.8/8395, exon 7 of 16)	101927069	LOC101927069	86832
chr5	32992857	32993181	*	325	3.39097	3.42495	3.35618	0.0687656	0.888033	0.911367	TRUE	nonsig	325	*	Intron (ENST00000666525.1/124900955, intron 2 of 4)	105374715	LOC105374715	24426
chr1	25047655	25047856	*	202	2.66049	2.62002	2.69986	-0.0798393	0.888037	0.911367	FALSE	nonsig	202	*	Intron (ENST00000424084.1/ENST00000424084.1, intron 2 of 2)	105376879	LINC02793	6519
chr8	903340	903572	*	233	3.93502	3.90628	3.9632	-0.0569155	0.888041	0.911367	FALSE	nonsig	233	*	Intron (ENST00000637795.2/9228, intron 1 of 14)	9228	DLGAP2	20012
chr14	28458375	28458637	*	263	3.81839	3.79076	3.8455	-0.0547408	0.888055	0.911378	FALSE	nonsig	263	*	Distal Intergenic	105370422	LINC02300	154986
chr5	5318673	5319289	*	617	4.53487	4.50393	4.56516	-0.061236	0.888093	0.911412	FALSE	nonsig	617	*	3' UTR	170690	ADAMTS16	83636
chr5	169718671	169719226	*	556	4.25469	4.28615	4.22253	0.06362	0.88811	0.911424	FALSE	nonsig	556	*	Promoter (<=1kb)	1794	DOCK2	0
chr17	74690365	74690716	*	352	3.77273	3.80985	3.73463	0.0752198	0.888112	0.911424	FALSE	nonsig	352	*	Intron (ENST00000340415.7/326624, intron 1 of 7)	105371894	LOC105371894	-12741
chr5	1469901	1470485	*	585	5.47228	5.45508	5.48928	-0.0341956	0.888125	0.911433	FALSE	nonsig	585	*	Promoter (2-3kb)	79888	LPCAT1	-2576
chr1	197927527	197928063	*	537	3.56803	3.60181	3.53343	0.0683724	0.88818	0.911485	FALSE	nonsig	537	*	Exon (ENST00000367391.5/56956, exon 5 of 6)	56956	LHX9	10155
chr1	150477496	150477722	*	227	2.87056	2.91408	2.82569	0.0883912	0.888209	0.91151	FALSE	nonsig	227	*	Distal Intergenic	80222	TARS2	-9692
chr5	179367896	179368743	*	848	6.77105	6.78165	6.76037	0.0212804	0.888217	0.911514	FALSE	nonsig	848	*	Distal Intergenic	107986494	LOC107986494	10018
chr1	240466857	240467143	*	287	4.03358	4.00658	4.06008	-0.0534937	0.888258	0.911552	FALSE	nonsig	287	*	Intron (ENST00000319653.14/56776, intron 16 of 17)	56776	FMN2	-4955
chr5	109083498	109083999	*	502	4.02923	4.00307	4.05493	-0.0518513	0.888267	0.911557	FALSE	nonsig	502	*	Intron (ENST00000281092.9/2241, intron 16 of 19)	2241	FER	-93518
chr13	47027978	47028643	*	666	4.85681	4.83746	4.8759	-0.0384391	0.888307	0.911591	FALSE	nonsig	666	*	Distal Intergenic	3356	HTR2A	-130902
chr12	94622537	94622928	*	392	4.20683	4.2353	4.17778	0.0575189	0.888309	0.911591	FALSE	nonsig	392	*	Intron (ENST00000261226.9/57458, intron 1 of 3)	57458	TMCC3	-6117
chr4	3089467	3089912	*	446	2.72143	2.7592	2.68264	0.0765609	0.888326	0.911604	FALSE	nonsig	446	*	Intron (ENST00000680239.1/3064, intron 2 of 66)	3064	HTT	14786
chr2	7134950	7135209	*	260	3.1143	3.15554	3.07184	0.0837023	0.888339	0.911614	FALSE	nonsig	260	*	Distal Intergenic	101929452	LOC101929452	-57034
chr10	128282157	128282391	*	235	3.64304	3.60939	3.67593	-0.066533	0.888352	0.911622	FALSE	nonsig	235	*	Intron (ENST00000626518.2/101927381, intron 1 of 3)	124902558	LOC124902558	37823
chr1	241739118	241739463	*	346	4.02079	3.99482	4.0463	-0.0514804	0.888381	0.911649	TRUE	nonsig	346	*	Promoter (2-3kb)	128025	WDR64	-2085
chr9	120797566	120797843	*	278	5.28966	5.30787	5.27121	0.0366603	0.888407	0.911671	FALSE	nonsig	278	*	Intron (ENST00000464488.3/100288842, intron 2 of 2)	100288842	B3GALT9	4063
chr8	8901315	8902052	*	738	4.7873	4.811	4.76321	0.0477826	0.888424	0.911684	FALSE	nonsig	738	*	Distal Intergenic	9258	MFHAS1	-7685
chr1	69006493	69006743	*	251	2.26719	2.2157	2.31691	-0.101202	0.888441	0.911696	FALSE	nonsig	251	*	Intron (ENST00000644104.1/ENST00000644104.1, intron 1 of 3)	105378787	LOC105378787	-49095
chr3	62372691	62372895	*	205	3.58473	3.61573	3.55305	0.0626816	0.888447	0.911697	FALSE	nonsig	205	*	Promoter (<=1kb)	55079	FEZF2	120
chrX	19249784	19250160	*	377	3.30367	3.33321	3.27352	0.0596944	0.888449	0.911697	FALSE	nonsig	377	*	Distal Intergenic	5160	PDHA1	-93733
chr9	122070840	122071550	*	711	4.56465	4.5437	4.58529	-0.0415917	0.888482	0.911719	FALSE	nonsig	711	*	Intron (ENST00000321582.11/158135, intron 1 of 8)	158135	TTLL11	21216
chr5	16764116	16764366	*	251	2.46271	2.50291	2.42137	0.0815341	0.888483	0.911719	FALSE	nonsig	251	*	Exon (ENST00000513610.6/4651, exon 12 of 41)	4651	MYO10	-5890
chr4	103784682	103785020	*	339	2.42345	2.38291	2.46289	-0.0799882	0.888483	0.911719	FALSE	nonsig	339	*	Distal Intergenic	6870	TACR3	-64697
chr22	24366634	24367091	*	458	3.99479	4.02394	3.96504	0.0588932	0.8885	0.911731	TRUE	nonsig	458	*	Intron (ENST00000437398.5/23384, intron 12 of 15)	23384	SPECC1L	-45069
chr3	81716980	81717213	*	234	3.2212	3.18273	3.25867	-0.0759344	0.888523	0.911751	FALSE	nonsig	234	*	Intron (ENST00000429644.7/2632, intron 1 of 15)	2632	GBE1	26416
chr11	110832490	110833537	*	1048	5.75521	5.77179	5.73844	0.0333567	0.888574	0.911799	TRUE	nonsig	1048	*	Distal Intergenic	57569	ARHGAP20	-119301
chr3	126875168	126875535	*	368	3.50421	3.46922	3.53837	-0.0691502	0.888582	0.911804	FALSE	nonsig	368	*	Intron (ENST00000503119.5/84303, intron 6 of 7)	84303	CHCHD6	20304
chr5	171450854	171451426	*	573	4.48265	4.45603	4.50879	-0.0527644	0.888596	0.911813	FALSE	nonsig	573	*	Intron (ENST00000274625.6/8817, intron 4 of 4)	8817	FGF18	31207
chr15	33432524	33433376	*	853	6.29384	6.30792	6.27963	0.0282906	0.888627	0.911841	FALSE	nonsig	853	*	Intron (ENST00000415757.7/6263, intron 1 of 102)	6263	RYR3	-99946
chr3	31691396	31692559	*	1164	4.65481	4.67847	4.63075	0.0477255	0.888636	0.911845	FALSE	nonsig	1164	*	Intron (ENST00000429492.6/114884, intron 4 of 7)	114884	OSBPL10	9912
chr5	133711277	133711551	*	275	3.07707	3.10868	3.04475	0.0639312	0.888678	0.911881	FALSE	nonsig	275	*	Distal Intergenic	23105	FSTL4	-98736
chr7	30367545	30368152	*	608	4.10569	4.08118	4.12978	-0.0486005	0.888678	0.911881	FALSE	nonsig	608	*	3' UTR	222161	DKFZP586I1420	-3356
chr9	86639899	86640581	*	683	4.2284	4.20217	4.25416	-0.0519911	0.888691	0.911889	TRUE	nonsig	683	*	Intron (ENST00000443163.1/ENST00000443163.1, intron 1 of 2)	105376124	LINC02834	67726
chr17	50620468	50620752	*	285	3.51009	3.47612	3.54327	-0.0671532	0.888696	0.911891	FALSE	nonsig	285	*	Intron (ENST00000359106.10/8913, intron 34 of 37)	101927253	LOC101927253	11188
chr20	58922271	58923061	*	791	3.06352	3.10879	3.01679	0.0920007	0.888701	0.911891	TRUE	nonsig	791	*	Intron (ENST00000644133.1/107985382, intron 4 of 4)	2778	GNAS	13355
chr1	92356861	92357529	*	669	5.02828	5.04828	5.00801	0.0402672	0.888712	0.911899	FALSE	nonsig	669	*	Intron (ENST00000610020.2/79871, intron 11 of 12)	79871	RPAP2	23619
chr17	45586639	45586890	*	252	3.93415	3.9064	3.96138	-0.0549768	0.88873	0.911912	FALSE	nonsig	252	*	Promoter (1-2kb)	55073	LRRC37A4P	-1934
chr2	149441445	149441827	*	383	3.37743	3.34061	3.41334	-0.0727249	0.888745	0.911923	FALSE	nonsig	383	*	Intron (ENST00000409381.5/130574, intron 2 of 4)	130574	LYPD6	73733
chr10	3278661	3279435	*	775	3.99745	3.97241	4.02207	-0.0496617	0.888767	0.911942	FALSE	nonsig	775	*	Promoter (1-2kb)	124902537	LOC124902537	-1012
chr10	8305939	8306629	*	691	4.02996	4.05665	4.00277	0.0538835	0.888781	0.911945	FALSE	nonsig	691	*	Distal Intergenic	100507143	LINC00708	-37597
chr17	77479908	77481040	*	1133	5.88447	5.86939	5.8994	-0.0300099	0.888782	0.911945	FALSE	nonsig	1133	*	Promoter (<=1kb)	10801	SEPTIN9	-870
chr4	6054746	6055082	*	337	3.17666	3.13887	3.21349	-0.0746257	0.888784	0.911945	FALSE	nonsig	337	*	3' UTR	152789	JAKMIP1	6619
chr11	104092554	104093260	*	707	5.11904	5.10157	5.1363	-0.0347275	0.888786	0.911945	FALSE	nonsig	707	*	Intron (ENST00000393158.7/80310, intron 1 of 6)	80310	PDGFD	-55528
chr15	51367473	51367932	*	460	4.00963	3.98289	4.03588	-0.052986	0.888797	0.911952	FALSE	nonsig	460	*	Exon (ENST00000558785.1/ENST00000558785.1, exon 1 of 2)	342035	GLDN	7219
chr14	64491648	64491931	*	284	3.45488	3.42306	3.48602	-0.0629616	0.888829	0.91198	FALSE	nonsig	284	*	Promoter (1-2kb)	7597	ZBTB25	-1115
chr10	1241977	1242300	*	324	3.77781	3.80549	3.74958	0.0559151	0.888864	0.912007	FALSE	nonsig	324	*	Promoter (1-2kb)	105	ADARB2	-1447
chr12	42436032	42436520	*	489	3.7453	3.77459	3.71541	0.0591861	0.888867	0.912007	FALSE	nonsig	489	*	Intron (ENST00000549190.5/51535, intron 9 of 9)	144165	PRICKLE1	28560
chr4	175326146	175326552	*	407	3.8822	3.9123	3.85146	0.0608482	0.888868	0.912007	FALSE	nonsig	407	*	Distal Intergenic	2823	GPM6A	315193
chr17	58496946	58497182	*	237	2.81608	2.85022	2.78111	0.0691129	0.888885	0.912017	FALSE	nonsig	237	*	Intron (ENST00000579925.5/9110, intron 14 of 17)	9110	MTMR4	-4208
chr19	19575500	19575885	*	386	4.22503	4.19997	4.24967	-0.0497074	0.888886	0.912017	FALSE	nonsig	386	*	Intron (ENST00000557978.6/80714, intron 2 of 7)	80714	PBX4	4069
chr3	148711892	148712467	*	576	3.57462	3.60766	3.54082	0.0668393	0.888891	0.912017	FALSE	nonsig	576	*	Intron (ENST00000497524.5/185, intron 1 of 1)	185	AGTR1	13717
chr19	45395806	45396183	*	378	4.54575	4.57231	4.51868	0.0536298	0.888968	0.912092	FALSE	nonsig	378	*	Promoter (2-3kb)	10848	PPP1R13L	-2639
chr7	32283399	32284281	*	883	5.56232	5.54443	5.57999	-0.0355556	0.888981	0.912101	TRUE	nonsig	883	*	Intron (ENST00000396193.5/5137, intron 1 of 18)	5137	PDE1C	15048
chrX	413183	414010	*	828	5.01919	5.04333	4.99463	0.0486945	0.889038	0.912156	FALSE	nonsig	828	*	Distal Intergenic	28227	PPP2R3B	-26228
chr9	12965545	12965777	*	233	3.44047	3.39858	3.48118	-0.0826085	0.889056	0.91217	FALSE	nonsig	233	*	Intron (ENST00000649120.1/ENST00000649120.1, intron 4 of 5)	101929467	LURAP1L-AS1	-151168
chr13	60820705	60820917	*	213	2.16146	2.09751	2.22269	-0.125189	0.889067	0.912177	FALSE	nonsig	213	*	Intron (ENST00000658247.1/101926930, intron 2 of 4)	103456507	LINC01442	-96064
chr17	65774741	65775146	*	406	3.3235	3.29007	3.35617	-0.0661031	0.889078	0.912182	FALSE	nonsig	406	*	Intron (ENST00000535342.7/201134, intron 21 of 26)	201134	CEP112	-23637
chr20	30713291	30713583	*	293	3.27775	3.24356	3.31114	-0.0675884	0.88908	0.912182	FALSE	nonsig	293	*	Promoter (<=1kb)	124904986	LOC124904986	0
chr6	75149190	75149450	*	261	3.51719	3.48299	3.5506	-0.0676163	0.889155	0.912254	FALSE	nonsig	261	*	Promoter (2-3kb)	1303	COL12A1	2739
chr7	71457661	71459010	*	1350	6.75751	6.74538	6.76954	-0.0241587	0.889182	0.912278	FALSE	nonsig	1350	*	Intron (ENST00000333538.10/64409, intron 5 of 10)	100500836	MIR3914-1	-149891
chr4	107689967	107690956	*	990	6.02646	6.0102	6.04254	-0.0323423	0.889202	0.912294	FALSE	nonsig	990	*	Intron (ENST00000265174.5/9061, intron 3 of 11)	9061	PAPSS1	3342
chr11	129608706	129608996	*	291	2.99967	3.03524	2.96321	0.0720329	0.889211	0.912299	FALSE	nonsig	291	*	Intron (ENST00000626400.1/ENST00000626400.1, intron 1 of 1)	101929557	LINC01395	8273
chr4	48127713	48128203	*	491	4.91066	4.894	4.92712	-0.033119	0.889227	0.912311	FALSE	nonsig	491	*	Intron (ENST00000264316.9/7294, intron 1 of 14)	7294	TXK	6026
chr13	33875980	33876204	*	225	3.37291	3.33696	3.40798	-0.0710222	0.889312	0.912394	FALSE	nonsig	225	*	Intron (ENST00000434425.5/5983, intron 8 of 8)	5983	RFC3	45228
chr5	133313006	133313531	*	526	4.16525	4.1431	4.18706	-0.0439533	0.889338	0.912416	FALSE	nonsig	526	*	Intron (ENST00000265342.12/23105, intron 5 of 15)	23105	FSTL4	20527
chr11	106950139	106950934	*	796	5.07428	5.05282	5.09544	-0.0426201	0.889371	0.912446	FALSE	nonsig	796	*	Intron (ENST00000526355.7/2977, intron 3 of 7)	2977	GUCY1A2	67217
chr4	169259458	169259708	*	251	2.62917	2.58321	2.67371	-0.090498	0.889385	0.912457	FALSE	nonsig	251	*	Intron (ENST00000284637.14/57630, intron 2 of 11)	57630	SH3RF1	9385
chr1	153361300	153361882	*	583	4.18462	4.20838	4.16046	0.0479148	0.889391	0.912458	FALSE	nonsig	583	*	Downstream (<=300bp)	6280	S100A9	3446
chr17	60171217	60171610	*	394	4.32862	4.35431	4.30247	0.0518394	0.8894	0.912464	FALSE	nonsig	394	*	Distal Intergenic	84669	USP32	10063
chr2	32029678	32029959	*	282	1.74544	1.79741	1.69152	0.105889	0.889408	0.912467	FALSE	nonsig	282	*	Exon (ENST00000452582.5/84661, exon 4 of 7)	51072	MEMO1	-5921
chr4	54819543	54819758	*	216	3.04578	3.00509	3.08536	-0.080271	0.88944	0.912496	FALSE	nonsig	216	*	Distal Intergenic	107986226	LINC02358	-25810
chr7	90516383	90516769	*	387	3.57593	3.60788	3.54326	0.0646193	0.889446	0.912497	TRUE	nonsig	387	*	Intron (ENST00000449528.5/5218, intron 3 of 7)	102723899	PTTG1IP2	22213
chr11	127047982	127048814	*	833	5.24097	5.22544	5.25633	-0.030896	0.889462	0.91251	TRUE	nonsig	833	*	Exon (ENST00000665385.1/ENST00000665385.1, exon 4 of 6)	101929473	LOC101929473	-4762
chr3	23565148	23565352	*	205	3.52749	3.56296	3.49112	0.0718421	0.88953	0.912575	FALSE	nonsig	205	*	Intron (ENST00000425792.5/7325, intron 5 of 5)	7324	UBE2E1	-240603
chr11	118060135	118060575	*	441	3.7929	3.75933	3.8257	-0.0663634	0.889567	0.912609	FALSE	nonsig	441	*	Intron (ENST00000689828.1/100526771, intron 1 of 4)	56649	TMPRSS4	-16437
chr2	181554400	181554864	*	465	4.69182	4.67121	4.71213	-0.0409244	0.889585	0.912623	TRUE	nonsig	465	*	Intron (ENST00000684145.1/375298, intron 4 of 11)	3676	ITGA4	31065
chr6	24923886	24924333	*	448	4.75311	4.77439	4.73152	0.0428768	0.88961	0.912644	FALSE	nonsig	448	*	Intron (ENST00000613507.4/9750, intron 1 of 22)	9750	RIPOR2	7664
chr1	209342231	209342711	*	481	4.20066	4.22319	4.17778	0.0454095	0.889621	0.912649	FALSE	nonsig	481	*	Distal Intergenic	105372897	LINC01696	15170
chr2	180706882	180707100	*	219	3.22763	3.26263	3.19175	0.0708754	0.889623	0.912649	FALSE	nonsig	219	*	Intron (ENST00000629145.1/101669767, intron 1 of 4)	101669767	SCHLAP1	14778
chr17	8002880	8003088	*	209	3.57199	3.60485	3.53837	0.0664721	0.889638	0.912661	FALSE	nonsig	209	*	Promoter (<=1kb)	3000	GUCY2D	265
chr12	26845989	26846264	*	276	3.37602	3.34052	3.41066	-0.0701402	0.889647	0.912666	FALSE	nonsig	276	*	Distal Intergenic	3709	ITPR2	-12795
chr7	54865482	54865749	*	268	2.64747	2.68836	2.60538	0.082976	0.889664	0.912678	FALSE	nonsig	268	*	Distal Intergenic	23480	SEC61G	-105508
chr2	176097258	176098166	*	909	7.2864	7.29824	7.27447	0.0237688	0.889674	0.912682	FALSE	nonsig	909	*	Promoter (1-2kb)	3238	HOXD12	-1629
chr2	219562148	219562615	*	468	4.45469	4.48229	4.42655	0.0557343	0.889676	0.912682	FALSE	nonsig	468	*	Promoter (<=1kb)	23363	OBSL1	0
chr13	114260475	114260768	*	294	1.57434	1.63243	1.51382	0.118608	0.889714	0.912716	FALSE	nonsig	294	*	Intron (ENST00000360383.7/8881, intron 14 of 18)	8881	CDC16	-3444
chr1	247623911	247624502	*	592	4.19801	4.22714	4.16828	0.0588611	0.889717	0.912716	FALSE	nonsig	592	*	Intron (ENST00000435333.5/102724446, intron 2 of 2)	127617	OR14L1	6768
chr1	112594850	112595128	*	279	3.24491	3.2786	3.21041	0.0681962	0.889731	0.912723	FALSE	nonsig	279	*	Intron (ENST00000358039.9/54879, intron 5 of 14)	54879	ST7L	15778
chr1	117048835	117049180	*	346	3.94912	3.98068	3.91685	0.0638284	0.889735	0.912723	FALSE	nonsig	346	*	Intron (ENST00000445523.1/101929099, intron 2 of 3)	101929099	CD101-AS1	10310
chr9	99359983	99360441	*	459	4.38747	4.3625	4.41201	-0.0495049	0.889737	0.912723	FALSE	nonsig	459	*	Promoter (<=1kb)	124902232	LOC124902232	647
chr20	3986960	3987182	*	223	2.84747	2.80536	2.88839	-0.083029	0.889745	0.912727	FALSE	nonsig	223	*	Intron (ENST00000336095.10/11237, intron 1 of 5)	11237	RNF24	-12573
chr11	127459517	127459717	*	201	3.84847	3.87868	3.81762	0.0610607	0.889748	0.912727	FALSE	nonsig	201	*	Distal Intergenic	101929497	LINC02712	188486
chr9	33523183	33524930	*	1748	7.89669	7.90539	7.88794	0.0174551	0.889755	0.912729	TRUE	nonsig	1748	*	Promoter (<=1kb)	441459	ANKRD18B	0
chr16	85056016	85056477	*	462	4.61241	4.63444	4.59004	0.0443958	0.889763	0.912733	FALSE	nonsig	462	*	Intron (ENST00000538274.6/9764, intron 1 of 11)	9764	KIAA0513	-6735
chr7	148629104	148629519	*	416	3.86472	3.83465	3.89418	-0.0595349	0.889779	0.912745	FALSE	nonsig	416	*	Promoter (1-2kb)	124901766	LOC124901766	-1450
chr4	54836636	54837097	*	462	3.8929	3.86854	3.91685	-0.0483128	0.889784	0.912746	FALSE	nonsig	462	*	Intron (ENST00000663019.1/ENST00000663019.1, intron 1 of 1)	107986226	LINC02358	-8471
chr7	55073828	55074010	*	183	2.92525	2.96486	2.88453	0.0803284	0.889801	0.912759	FALSE	nonsig	183	*	Intron (ENST00000344576.7/1956, intron 1 of 15)	1956	EGFR	-35713
chr18	1099625	1100083	*	459	4.60306	4.58082	4.62497	-0.0441497	0.889831	0.912786	TRUE	nonsig	459	*	Promoter (<=1kb)	105371953	LOC105371953	617
chr18	24560191	24561171	*	981	7.03286	7.02361	7.04204	-0.0184295	0.889904	0.912856	FALSE	nonsig	981	*	Intron (ENST00000664008.1/729950, intron 1 of 1)	729950	LINC01915	25640
chr1	238647154	238647481	*	328	3.94607	3.97833	3.91306	0.0652706	0.889915	0.912863	FALSE	nonsig	328	*	Distal Intergenic	339535	LINC01139	-161094
chr16	14523862	14524425	*	564	4.29598	4.25095	4.33964	-0.0886989	0.88994	0.912884	FALSE	nonsig	564	*	Intron (ENST00000651865.1/5073, intron 20 of 22)	5073	PARN	-22173
chr19	5492551	5493402	*	852	5.56233	5.5469	5.5776	-0.0306938	0.889943	0.912884	FALSE	nonsig	852	*	Distal Intergenic	148066	ZNRF4	37134
chrX	110408074	110408399	*	326	4.44995	4.42748	4.47207	-0.0445905	0.889951	0.912887	FALSE	nonsig	326	*	Intron (ENST00000520821.6/57529, intron 1 of 3)	57529	RTL9	-10658
chr10	128884677	128884931	*	255	3.33756	3.37732	3.29668	0.0806417	0.889979	0.912911	FALSE	nonsig	255	*	Distal Intergenic	728327	LINC02667	-27879
chr20	15192589	15193060	*	472	4.02461	3.99725	4.05147	-0.0542241	0.889987	0.912915	FALSE	nonsig	472	*	Intron (ENST00000217246.8/140733, intron 5 of 16)	140733	MACROD2	-3798
chr8	25964579	25965017	*	439	4.00726	3.97968	4.03432	-0.0546412	0.889994	0.912919	FALSE	nonsig	439	*	Intron (ENST00000520164.6/64641, intron 6 of 15)	64641	EBF2	76471
chr2	116079876	116080091	*	216	3.9246	3.95072	3.89801	0.0527114	0.890008	0.912929	FALSE	nonsig	216	*	Distal Intergenic	57628	DPP10	265213
chr8	13957277	13957490	*	214	3.46612	3.4354	3.4962	-0.0608052	0.890013	0.912929	FALSE	nonsig	214	*	Distal Intergenic	105379292	LOC105379292	-108168
chr8	130030548	130030758	*	211	2.62902	2.58291	2.6737	-0.0907907	0.890026	0.912938	FALSE	nonsig	211	*	Distal Intergenic	51571	CYRIB	-13044
chr4	120820290	120820562	*	273	3.21957	3.18253	3.25567	-0.0731423	0.890053	0.912961	FALSE	nonsig	273	*	Promoter (<=1kb)	11107	PRDM5	614
chr13	42364462	42365230	*	769	4.52818	4.50035	4.55548	-0.0551343	0.890056	0.912961	FALSE	nonsig	769	*	Intron (ENST00000637462.1/105370177, intron 2 of 7)	105370177	LINC02341	25274
chr22	24683776	24684092	*	317	4.01895	3.99465	4.04284	-0.0481926	0.890074	0.912975	FALSE	nonsig	317	*	Distal Intergenic	124905092	LOC124905092	11927
chr10	70833131	70833575	*	445	3.48738	3.52618	3.44751	0.0786663	0.890083	0.91298	FALSE	nonsig	445	*	Intron (ENST00000697924.1/8879, intron 2 of 14)	8879	SGPL1	-10922
chr9	92147525	92147963	*	439	4.16033	4.19181	4.12815	0.063656	0.890089	0.912982	FALSE	nonsig	439	*	Exon (ENST00000367276.8/158314, exon 2 of 2)	158314	LINC00475	-4631
chr2	164798395	164798859	*	465	3.87836	3.84657	3.90946	-0.0628932	0.890101	0.912989	FALSE	nonsig	465	*	Intron (ENST00000375458.6/22837, intron 1 of 12)	22837	COBLL1	-24641
chr13	39635031	39635405	*	375	3.62942	3.6576	3.60068	0.0569165	0.89012	0.913005	FALSE	nonsig	375	*	Distal Intergenic	57511	COG6	-20222
chr6	43705738	43706070	*	333	3.34502	3.38087	3.30825	0.0726211	0.890125	0.913006	FALSE	nonsig	333	*	Exon (ENST00000406079.1/ENST00000406079.1, exon 1 of 1)	55168	MRPS18A	-17947
chr19	883710	884047	*	338	3.63167	3.60021	3.66245	-0.0622451	0.890134	0.913011	FALSE	nonsig	338	*	Promoter (1-2kb)	10025	MED16	1862
chr5	93051099	93051840	*	742	4.17722	4.20002	4.15406	0.0459585	0.890163	0.913036	FALSE	nonsig	742	*	Exon (ENST00000515153.1/ENST00000515153.1, exon 2 of 3)	107984117	LINC02058	-111508
chr3	15138218	15138563	*	346	3.44987	3.42349	3.47578	-0.0522925	0.890229	0.9131	FALSE	nonsig	346	*	Distal Intergenic	344875	COL6A4P1	36540
chr1	35707151	35709061	*	1911	8.26117	8.25423	8.26808	-0.0138468	0.890235	0.913101	FALSE	nonsig	1911	*	Distal Intergenic	127703	C1orf216	7850
chr19	31378576	31378861	*	286	3.39457	3.42666	3.36175	0.064914	0.890244	0.913106	FALSE	nonsig	286	*	Intron (ENST00000585336.1/107985311, intron 2 of 3)	57616	TSHZ3	-29140
chr11	14545594	14545884	*	291	2.65194	2.60189	2.70032	-0.0984352	0.890256	0.913115	FALSE	nonsig	291	*	Intron (ENST00000418988.2/5682, intron 2 of 10)	5682	PSMA1	-25149
chr14	101339250	101339490	*	241	2.98061	2.94354	3.01676	-0.0732282	0.890264	0.913119	FALSE	nonsig	241	*	Distal Intergenic	124903387	LOC124903387	-3725
chr18	50432988	50433193	*	206	2.8554	2.81353	2.89609	-0.0825625	0.890277	0.913128	FALSE	nonsig	206	*	Distal Intergenic	220134	SKA1	57927
chr11	57875015	57875250	*	236	3.14269	3.10857	3.17603	-0.0674539	0.890281	0.913128	FALSE	nonsig	236	*	Distal Intergenic	107984365	LOC107984365	-4444
chr12	40195158	40195505	*	348	3.57513	3.60629	3.54328	0.0630102	0.89029	0.913132	FALSE	nonsig	348	*	Promoter (1-2kb)	120892	LRRK2	-1239
chr6	166566637	166568012	*	1376	5.87984	5.8639	5.89561	-0.0317068	0.89033	0.91317	FALSE	nonsig	1376	*	Intron (ENST00000265678.9/6196, intron 1 of 20)	353267	RAMACL	18666
chr13	33437717	33438373	*	657	3.82476	3.79755	3.85147	-0.0539208	0.890375	0.913211	TRUE	nonsig	657	*	Intron (ENST00000686875.1/90627, intron 3 of 3)	90627	STARD13	85949
chr10	77629093	77629419	*	327	3.52107	3.55773	3.48347	0.0742586	0.890405	0.913237	FALSE	nonsig	327	*	Intron (ENST00000639601.1/3778, intron 1 of 27)	3778	KCNMA1	7916
chr6	130447347	130447794	*	448	3.63349	3.60158	3.66471	-0.063125	0.890421	0.91325	FALSE	nonsig	448	*	Distal Intergenic	114801	TMEM200A	10230
chr5	55760379	55760837	*	459	3.85927	3.83355	3.88454	-0.0509939	0.890434	0.913259	FALSE	nonsig	459	*	Intron (ENST00000514278.6/54514, intron 4 of 20)	54514	DDX4	-3177
chr5	13122721	13123055	*	335	3.15658	3.1238	3.18863	-0.0648269	0.890447	0.913268	TRUE	nonsig	335	*	Distal Intergenic	105374659	LOC105374659	-20945
chr1	168429052	168429520	*	469	4.37889	4.3562	4.40123	-0.0450254	0.890542	0.913361	FALSE	nonsig	469	*	Intron (ENST00000636459.1/125312414, intron 5 of 8)	100505918	LOC100505918	-6396
chr15	49396018	49396453	*	436	3.34236	3.30547	3.37833	-0.0728671	0.890565	0.91338	FALSE	nonsig	436	*	Promoter (<=1kb)	196951	FAM227B	0
chr3	7810680	7811104	*	425	3.39558	3.42864	3.36175	0.0668845	0.890613	0.913426	FALSE	nonsig	425	*	Distal Intergenic	101927394	LOC101927394	205203
chr8	3778210	3778818	*	609	4.51169	4.49217	4.53095	-0.0387874	0.890632	0.913441	FALSE	nonsig	609	*	Intron (ENST00000635120.2/64478, intron 5 of 69)	64478	CSMD1	-69714
chr19	33253783	33254380	*	598	4.35283	4.3771	4.32815	0.0489442	0.890639	0.913444	FALSE	nonsig	598	*	Distal Intergenic	56301	SLC7A10	-27933
chr21	38422406	38423473	*	1068	5.38862	5.40565	5.37139	0.0342645	0.890644	0.913444	FALSE	nonsig	1068	*	Exon (ENST00000398905.5/2078, exon 3 of 9)	2078	ERG	22148
chr9	8709920	8710131	*	212	3.14921	3.1153	3.18234	-0.067038	0.890668	0.913464	FALSE	nonsig	212	*	Intron (ENST00000381196.9/5789, intron 12 of 45)	5789	PTPRD	23763
chr2	70516541	70516937	*	397	4.4491	4.47387	4.4239	0.0499771	0.890717	0.913511	TRUE	nonsig	397	*	Intron (ENST00000295400.11/7039, intron 1 of 5)	7039	TGFA	36553
chr1	110735675	110736035	*	361	4.11564	4.14206	4.08873	0.0533266	0.890728	0.913517	FALSE	nonsig	361	*	Distal Intergenic	3738	KCNA3	-60735
chr7	2523883	2524296	*	414	6.63278	6.64478	6.62068	0.0241008	0.89075	0.913535	TRUE	nonsig	414	*	Promoter (<=1kb)	3955	LFNG	290
chr6	82283932	82284472	*	541	4.34464	4.31733	4.37145	-0.0541206	0.890757	0.913538	FALSE	nonsig	541	*	Distal Intergenic	25998	IBTK	-36178
chr20	59284439	59284707	*	269	3.83041	3.80292	3.85738	-0.0544614	0.89082	0.9136	TRUE	nonsig	269	*	Distal Intergenic	1908	EDN3	-15736
chr6	169489219	169489489	*	271	3.16453	3.13025	3.19801	-0.0677638	0.890839	0.913614	FALSE	nonsig	271	*	Intron (ENST00000648086.1/253769, intron 5 of 7)	253769	WDR27	-36744
chr6	165641058	165641430	*	373	3.36822	3.33303	3.40257	-0.069539	0.890883	0.913656	FALSE	nonsig	373	*	Intron (ENST00000647837.1/10846, intron 1 of 22)	10846	PDE10A	13451
chr5	7488703	7489079	*	377	4.25245	4.28322	4.22101	0.0622014	0.890912	0.913681	TRUE	nonsig	377	*	Intron (ENST00000338316.9/108, intron 2 of 24)	108	ADCY2	74039
chr16	49577673	49578681	*	1009	5.58424	5.60025	5.56805	0.0321952	0.89093	0.913695	FALSE	nonsig	1009	*	Intron (ENST00000561648.5/23090, intron 6 of 8)	1596	ADAM3B	-59072
chr4	1767945	1768730	*	786	6.61183	6.62234	6.60125	0.0210981	0.890937	0.913697	FALSE	nonsig	786	*	Distal Intergenic	10460	TACC3	23506
chr12	76183424	76184155	*	732	4.60011	4.58079	4.61917	-0.0383869	0.890948	0.913704	FALSE	nonsig	732	*	Distal Intergenic	105369848	LNCOG	-75681
chr13	26964599	26965126	*	528	5.39903	5.41616	5.3817	0.034458	0.891009	0.913763	FALSE	nonsig	528	*	Distal Intergenic	219333	USP12	130580
chr3	74393852	74394235	*	384	3.06125	3.1044	3.01678	0.0876149	0.891017	0.913767	FALSE	nonsig	384	*	Intron (ENST00000263665.7/5067, intron 5 of 22)	5067	CNTN3	-126313
chr11	61498002	61498213	*	212	4.04707	4.07336	4.0203	0.0530662	0.891026	0.913772	FALSE	nonsig	212	*	Promoter (<=1kb)	105369329	LOC105369329	-948
chr7	102008713	102009122	*	410	4.35157	4.32872	4.37408	-0.0453611	0.891073	0.913815	FALSE	nonsig	410	*	Intron (ENST00000437600.9/1523, intron 2 of 22)	1523	CUX1	49323
chr10	130512679	130512956	*	278	2.85208	2.81077	2.89225	-0.081483	0.891078	0.913816	FALSE	nonsig	278	*	Distal Intergenic	124902561	LOC124902561	332494
chr7	21898975	21899178	*	204	2.37655	2.41788	2.334	0.0838774	0.891085	0.91382	FALSE	nonsig	204	*	Intron (ENST00000409508.8/8701, intron 79 of 81)	55536	CDCA7L	5081
chr17	43737777	43738020	*	244	2.63838	2.59273	2.68263	-0.089897	0.891104	0.913835	FALSE	nonsig	244	*	Distal Intergenic	50964	SOST	20771
chr10	124365702	124365936	*	235	3.16025	3.20102	3.1183	0.0827165	0.891142	0.913869	FALSE	nonsig	235	*	Distal Intergenic	4942	OAT	37400
chr18	55347363	55347651	*	289	4.0734	4.10332	4.04284	0.0604771	0.891167	0.913891	FALSE	nonsig	289	*	Intron (ENST00000354452.8/6925, intron 8 of 19)	6925	TCF4	3665
chr17	12709872	12710744	*	873	5.5989	5.58365	5.61399	-0.0303374	0.89119	0.91391	FALSE	nonsig	873	*	3' UTR	101928418	MYOCD-AS1	-3737
chr6	150466317	150466557	*	241	3.5068	3.47454	3.53836	-0.0638213	0.891215	0.913931	FALSE	nonsig	241	*	Distal Intergenic	389434	IYD	96340
chr22	21456926	21457675	*	750	4.48639	4.46103	4.51131	-0.050289	0.891237	0.913949	FALSE	nonsig	750	*	Distal Intergenic	645426	TMEM191C	-8748
chr14	100118468	100118848	*	381	4.04259	4.07473	4.00971	0.0650251	0.891241	0.913949	FALSE	nonsig	381	*	Intron (ENST00000402714.6/51466, intron 3 of 13)	51466	EVL	3938
chr1	2466761	2468378	*	1618	7.93062	7.9383	7.92289	0.0154113	0.891245	0.913949	FALSE	nonsig	1618	*	Promoter (<=1kb)	9651	PLCH2	0
chr13	75102077	75102761	*	685	5.32301	5.34116	5.30463	0.0365258	0.891302	0.914003	FALSE	nonsig	685	*	Distal Intergenic	647288	CTAGE11P	137535
chr12	72757046	72757356	*	311	3.05949	3.10429	3.01326	0.0910308	0.891317	0.914014	FALSE	nonsig	311	*	Distal Intergenic	29953	TRHDE	188416
chr9	35288358	35289389	*	1032	4.49363	4.52361	4.46302	0.0605935	0.891328	0.914022	FALSE	nonsig	1032	*	Intron (ENST00000617908.4/10497, intron 7 of 40)	10497	UNC13B	-52441
chr8	21109172	21109623	*	452	3.50412	3.46905	3.53836	-0.0693085	0.891347	0.914037	FALSE	nonsig	452	*	Intron (ENST00000701650.1/105379316, intron 1 of 3)	105379316	LOC105379316	3105
chr11	57432500	57432976	*	477	5.06291	5.04615	5.07947	-0.0333175	0.891363	0.914047	FALSE	nonsig	477	*	Distal Intergenic	29015	SLC43A3	-4920
chr12	66598922	66599355	*	434	4.19584	4.1734	4.21793	-0.0445325	0.891365	0.914047	FALSE	nonsig	434	*	Intron (ENST00000398016.7/23426, intron 1 of 23)	23426	GRIP1	-27864
chr2	143607909	143608278	*	370	3.4645	3.43206	3.49621	-0.0641525	0.891387	0.914065	FALSE	nonsig	370	*	Exon (ENST00000473426.1/101928361, exon 3 of 3)	101928361	LOC101928361	6392
chr8	102401903	102402345	*	443	3.24515	3.27613	3.21349	0.0626474	0.891443	0.914117	FALSE	nonsig	443	*	Intron (ENST00000520539.6/51366, intron 1 of 58)	51366	UBR5	10344
chr17	71289691	71290139	*	449	3.51594	3.48299	3.54816	-0.0651724	0.891446	0.914117	FALSE	nonsig	449	*	Distal Intergenic	101928165	CASC17	-87488
chr20	49256723	49257158	*	436	2.63831	2.59258	2.68264	-0.0900592	0.891451	0.914118	FALSE	nonsig	436	*	Intron (ENST00000371754.8/57169, intron 8 of 14)	57169	ZNFX1	14065
chr15	60528715	60528925	*	211	3.5632	3.59708	3.5285	0.0685886	0.89147	0.914133	FALSE	nonsig	211	*	Exon (ENST00000501579.7/101928784, exon 5 of 6)	6095	RORA	-16618
chr1	12191625	12192219	*	595	4.57913	4.54749	4.61009	-0.0625942	0.891483	0.914142	FALSE	nonsig	595	*	Promoter (<=1kb)	100616438	MIR4632	0
chr12	3971245	3971589	*	345	2.62154	2.57703	2.66472	-0.0876907	0.891505	0.91416	FALSE	nonsig	345	*	Distal Intergenic	105369608	LOC105369608	-12601
chr3	161905753	161905974	*	222	1.75996	1.69107	1.82571	-0.134638	0.891557	0.91421	FALSE	nonsig	222	*	Distal Intergenic	131149	OTOL1	408945
chr11	11388645	11388901	*	257	3.38151	3.34616	3.41602	-0.0698587	0.891584	0.914232	FALSE	nonsig	257	*	Intron (ENST00000227756.5/374378, intron 3 of 10)	283106	CSNK2A3	-35395
chr10	114367101	114367748	*	648	4.2785	4.24647	4.30984	-0.063362	0.891608	0.914253	FALSE	nonsig	648	*	Intron (ENST00000304129.9/84632, intron 1 of 18)	84632	AFAP1L2	36732
chr11	121141131	121141618	*	488	4.25429	4.23039	4.2778	-0.0474161	0.891631	0.914272	TRUE	nonsig	488	*	Promoter (<=1kb)	7007	TECTA	219
chr15	25178147	25178537	*	391	4.65634	4.63072	4.68151	-0.0507963	0.891645	0.914282	FALSE	nonsig	391	*	Promoter (<=1kb)	100033442	SNORD115-5	-201
chr4	1991987	1992831	*	845	4.99246	4.9722	5.01244	-0.0402395	0.891649	0.914282	FALSE	nonsig	845	*	Promoter (<=1kb)	7469	NELFA	0
chr12	130460138	130460441	*	304	4.05171	4.02604	4.07693	-0.0508926	0.891688	0.914318	FALSE	nonsig	304	*	Intron (ENST00000690449.1/23504, intron 6 of 22)	23504	RIMBP2	18522
chr13	58595095	58595426	*	332	3.68979	3.65466	3.72407	-0.0694079	0.891704	0.91433	FALSE	nonsig	332	*	Distal Intergenic	106144531	LINC00374	-361978
chr11	126737150	126737601	*	452	4.69645	4.67623	4.71638	-0.0401442	0.891716	0.914338	FALSE	nonsig	452	*	Intron (ENST00000525144.7/84623, intron 1 of 16)	101929427	LOC101929427	81102
chr8	21235341	21235573	*	233	3.45749	3.42838	3.48603	-0.0576481	0.891742	0.91436	FALSE	nonsig	233	*	Intron (ENST00000659453.1/105379316, intron 2 of 3)	105379316	LOC105379316	62282
chr5	32806100	32806569	*	470	4.51086	4.48398	4.53726	-0.0532804	0.891773	0.914388	FALSE	nonsig	470	*	Distal Intergenic	4883	NPR3	93769
chr8	79317496	79318311	*	816	5.63888	5.656	5.62155	0.0344513	0.8918	0.914408	FALSE	nonsig	816	*	Distal Intergenic	11075	STMN2	-292806
chr1	153055542	153056558	*	1017	4.47337	4.49876	4.44753	0.0512279	0.8918	0.914408	TRUE	nonsig	1017	*	Promoter (<=1kb)	6700	SPRR2A	954
chr1	31674696	31675484	*	789	6.31186	6.29894	6.32467	-0.0257279	0.891806	0.914409	FALSE	nonsig	789	*	Promoter (1-2kb)	1307	COL16A1	-1470
chr5	75622690	75622900	*	211	3.23078	3.2747	3.18548	0.089218	0.891821	0.914421	FALSE	nonsig	211	*	Intron (ENST00000672850.1/728780, intron 1 of 7)	728780	ANKDD1B	10884
chr3	130002179	130002462	*	284	3.63937	3.66809	3.61006	0.058027	0.891849	0.914444	FALSE	nonsig	284	*	Distal Intergenic	7200	TRH	27459
chr7	91351474	91352416	*	943	5.21859	5.23738	5.19955	0.0378226	0.89188	0.914472	FALSE	nonsig	943	*	Intron (ENST00000418395.1/105375392, intron 2 of 5)	105375392	LINC02932	39034
chr11	123536844	123537194	*	351	3.83692	3.86974	3.80335	0.0663892	0.891905	0.914493	FALSE	nonsig	351	*	Intron (ENST00000638157.1/57476, intron 2 of 20)	57476	GRAMD1B	11022
chr4	100555797	100556050	*	254	2.92675	2.88937	2.96319	-0.0738179	0.891912	0.914497	FALSE	nonsig	254	*	Intron (ENST00000510657.1/51705, intron 5 of 5)	51705	EMCN	-37775
chr2	211238847	211239294	*	448	4.49279	4.47288	4.51243	-0.0395492	0.89192	0.914501	FALSE	nonsig	448	*	Distal Intergenic	2066	ERBB4	426060
chr12	83172335	83172598	*	264	2.84883	2.80813	2.8884	-0.0802686	0.891933	0.91451	FALSE	nonsig	264	*	Exon (ENST00000550279.1/ENST00000550279.1, exon 2 of 2)	105369874	LOC105369874	299921
chr4	139844545	139844862	*	318	4.78159	4.80487	4.75794	0.0469305	0.891939	0.914512	FALSE	nonsig	318	*	Intron (ENST00000509479.6/55534, intron 2 of 4)	124900781	LOC124900781	81465
chr6	53431802	53432171	*	370	3.64279	3.6112	3.6737	-0.0624987	0.89198	0.914549	FALSE	nonsig	370	*	Distal Intergenic	2729	GCLC	69179
chr14	104368430	104368787	*	358	5.08255	5.10053	5.06435	0.0361757	0.891995	0.91456	FALSE	nonsig	358	*	Distal Intergenic	124903394	LOC124903394	10164
chr9	29449994	29450579	*	586	2.86012	2.90141	2.81762	0.083784	0.892002	0.914563	FALSE	nonsig	586	*	Distal Intergenic	158038	LINGO2	-236393
chr13	85665147	85665741	*	595	5.27368	5.25849	5.28871	-0.0302217	0.892056	0.914614	TRUE	nonsig	595	*	Distal Intergenic	84189	SLITRK6	133678
chr10	131617213	131617702	*	490	4.22431	4.25017	4.19799	0.0521799	0.89207	0.914625	FALSE	nonsig	490	*	Distal Intergenic	399827	LINC01164	159700
chr12	107774969	107775806	*	838	6.51214	6.52449	6.49967	0.0248222	0.892082	0.914632	FALSE	nonsig	838	*	Promoter (<=1kb)	121549	ASCL4	265
chr9	75452419	75452831	*	413	4.23067	4.25516	4.20576	0.0493943	0.8921	0.914647	FALSE	nonsig	413	*	Distal Intergenic	26578	OSTF1	363905
chr10	61790996	61791200	*	205	3.13339	3.17038	3.09543	0.0749533	0.89212	0.914662	FALSE	nonsig	205	*	Intron (ENST00000441001.2/107984237, intron 3 of 4)	107984237	LINC02625	30046
chr12	62649698	62650077	*	380	3.04997	3.01013	3.08873	-0.0785917	0.892131	0.91467	FALSE	nonsig	380	*	Intron (ENST00000228705.7/57460, intron 9 of 9)	283416	LINC01465	-46008
chr13	42876933	42877349	*	417	4.2291	4.20513	4.25267	-0.0475403	0.892138	0.914673	FALSE	nonsig	417	*	Distal Intergenic	104355147	LINC00428	-34046
chr9	13084004	13084503	*	500	4.25505	4.23348	4.2763	-0.0428235	0.892154	0.914684	FALSE	nonsig	500	*	Distal Intergenic	8777	MPDZ	36147
chrX	153944304	153945046	*	743	5.3336	5.31927	5.34778	-0.0285137	0.892172	0.914699	FALSE	nonsig	743	*	Promoter (<=1kb)	5973	RENBP	0
chr21	20875661	20876057	*	397	4.52036	4.54781	4.49238	0.0554274	0.892182	0.914705	FALSE	nonsig	397	*	Distal Intergenic	387486	LINC00320	-71845
chr9	114779536	114779762	*	227	3.67593	3.64908	3.70228	-0.0531964	0.892193	0.914712	FALSE	nonsig	227	*	Distal Intergenic	9966	TNFSF15	26277
chr8	58849808	58850537	*	730	6.13384	6.12242	6.14517	-0.0227458	0.892206	0.914721	TRUE	nonsig	730	*	Intron (ENST00000361421.2/9760, intron 4 of 8)	8439	NSMAF	-189955
chr4	139779639	139780037	*	399	4.75167	4.7293	4.77369	-0.0443912	0.892213	0.914724	FALSE	nonsig	399	*	Intron (ENST00000509479.6/55534, intron 2 of 4)	124900781	LOC124900781	16559
chr2	235356418	235356714	*	297	3.68796	3.6532	3.72191	-0.0687085	0.892223	0.914725	FALSE	nonsig	297	*	Distal Intergenic	116987	AGAP1	-137329
chr5	26026047	26026268	*	222	3.05265	3.01209	3.09211	-0.0800239	0.892228	0.914725	FALSE	nonsig	222	*	Distal Intergenic	124901176	LOC124901176	62145
chr4	184792585	184793435	*	851	5.60061	5.58712	5.61399	-0.0268691	0.892231	0.914725	TRUE	nonsig	851	*	Intron (ENST00000281455.7/2180, intron 2 of 20)	643036	SLED1	5456
chr1	152034489	152035801	*	1313	5.88444	5.90204	5.86662	0.0354198	0.892231	0.914725	FALSE	nonsig	1313	*	Promoter (1-2kb)	6282	S100A11	1203
chr14	51526964	51527341	*	378	4.32521	4.35182	4.29811	0.0537147	0.892264	0.914755	FALSE	nonsig	378	*	Intron (ENST00000556137.5/122786, intron 2 of 3)	122786	FRMD6	-27319
chr3	112573628	112573957	*	330	1.73563	1.78675	1.68264	0.104108	0.892285	0.914772	FALSE	nonsig	330	*	Exon (ENST00000484995.5/55032, exon 5 of 6)	55032	SLC35A5	3189
chr2	101777085	101777586	*	502	4.72983	4.70873	4.75063	-0.0419058	0.892365	0.914846	FALSE	nonsig	502	*	Intron (ENST00000427603.5/9448, intron 3 of 4)	9448	MAP4K4	-19648
chr4	18868816	18869547	*	732	4.07485	4.05243	4.09693	-0.0445039	0.892367	0.914846	FALSE	nonsig	732	*	Intron (ENST00000652661.1/105374510, intron 7 of 8)	105374510	LOC105374510	450154
chr5	102622300	102622779	*	480	5.33388	5.35356	5.31393	0.0396354	0.89237	0.914846	FALSE	nonsig	480	*	Intron (ENST00000660106.1/285708, intron 1 of 2)	285708	LINC00491	13655
chr22	49415406	49416106	*	701	4.60934	4.63644	4.58171	0.054729	0.892389	0.914862	FALSE	nonsig	701	*	Exon (ENST00000414287.5/348645, exon 5 of 5)	348645	MIR3667HG	9331
chr11	108497442	108498847	*	1406	7.3386	7.32928	7.34786	-0.018576	0.892448	0.914918	FALSE	nonsig	1406	*	Promoter (<=1kb)	143888	POGLUT3	0
chr11	83459637	83460238	*	602	4.3361	4.30999	4.36175	-0.0517614	0.892491	0.914957	FALSE	nonsig	602	*	Promoter (1-2kb)	1740	DLG2	1911
chr18	46592612	46593263	*	652	4.90041	4.88379	4.91685	-0.0330648	0.892515	0.914978	FALSE	nonsig	652	*	Intron (ENST00000536736.5/125336, intron 10 of 39)	125336	LOXHD1	8400
chr19	19650978	19651503	*	526	4.04443	4.011	4.0771	-0.0661048	0.892526	0.914985	FALSE	nonsig	526	*	Promoter (1-2kb)	57130	ATP13A1	1893
chr15	61001173	61001363	*	191	3.12812	3.16648	3.08873	0.0777492	0.892536	0.914991	FALSE	nonsig	191	*	Intron (ENST00000335670.11/6095, intron 1 of 10)	6095	RORA	227770
chr3	115344014	115344319	*	306	2.80243	2.74509	2.85758	-0.112494	0.892579	0.91503	FALSE	nonsig	306	*	Intron (ENST00000653398.1/ENST00000653398.1, intron 6 of 6)	26137	ZBTB20	-196722
chr2	56715747	56715942	*	196	3.37147	3.33687	3.40526	-0.0683938	0.892603	0.915046	FALSE	nonsig	196	*	Distal Intergenic	100129434	LOC100129434	-529877
chr9	25452711	25453252	*	542	3.52572	3.55953	3.49111	0.0684167	0.892603	0.915046	FALSE	nonsig	542	*	Distal Intergenic	105375997	LOC105375997	131020
chr18	13861192	13861415	*	224	3.69626	3.72714	3.66471	0.0624372	0.89262	0.91506	FALSE	nonsig	224	*	Distal Intergenic	4161	MC5R	37043
chr5	121285531	121286102	*	572	4.78063	4.7606	4.80039	-0.0397953	0.892634	0.91507	TRUE	nonsig	572	*	Exon (ENST00000599562.5/ENST00000599562.5, exon 3 of 6)	102467226	LOC102467226	-27806
chr4	150045350	150045741	*	392	3.82889	3.80186	3.85542	-0.0535637	0.892662	0.915094	FALSE	nonsig	392	*	Distal Intergenic	166614	DCLK2	-32704
chr5	181037401	181037935	*	535	4.36678	4.34266	4.3905	-0.0478363	0.892687	0.915116	FALSE	nonsig	535	*	Promoter (2-3kb)	153579	BTNL9	-2290
chr7	97621772	97622129	*	358	3.3793	3.34443	3.41334	-0.0689034	0.892706	0.915131	FALSE	nonsig	358	*	Distal Intergenic	6863	TAC1	-109955
chr12	1870448	1870996	*	549	4.28545	4.25781	4.31256	-0.0547505	0.892722	0.915142	FALSE	nonsig	549	*	Intron (ENST00000382722.10/93589, intron 18 of 37)	93589	CACNA2D4	3631
chr6	150999500	151000319	*	820	4.34046	4.36367	4.31688	0.0467857	0.892739	0.915156	FALSE	nonsig	820	*	Intron (ENST00000611279.4/25902, intron 20 of 27)	25902	MTHFD1L	-14561
chr3	190828371	190828672	*	302	3.16559	3.13246	3.19799	-0.0655283	0.892796	0.915211	FALSE	nonsig	302	*	Distal Intergenic	647309	GMNC	29388
chr11	44165379	44165643	*	265	2.62289	2.57982	2.66471	-0.0848917	0.892813	0.915223	FALSE	nonsig	265	*	Intron (ENST00000682993.1/2132, intron 7 of 14)	2132	EXT2	35336
chr7	116554370	116554680	*	311	3.85907	3.83516	3.88259	-0.0474266	0.892837	0.915244	FALSE	nonsig	311	*	Intron (ENST00000614113.5/857, intron 3 of 3)	100996266	COMETT	19064
chr2	128292511	128293346	*	836	4.92675	4.94764	4.90556	0.0420821	0.892849	0.915251	FALSE	nonsig	836	*	Promoter (2-3kb)	9394	HS6ST1	-2315
chr1	19974694	19975590	*	897	6.07952	6.09332	6.06558	0.0277402	0.892854	0.915252	FALSE	nonsig	897	*	3' UTR	5320	PLA2G2A	3477
chr9	129093581	129094063	*	483	4.51547	4.49475	4.5359	-0.0411545	0.892926	0.915322	FALSE	nonsig	483	*	Distal Intergenic	1384	CRAT	3973
chr8	69715378	69715651	*	274	2.94503	2.98156	2.90755	0.0740113	0.892943	0.915335	FALSE	nonsig	274	*	Promoter (1-2kb)	105375889	LOC105375889	1988
chr5	38496181	38496423	*	243	3.63444	3.66066	3.60773	0.0529325	0.89298	0.915368	TRUE	nonsig	243	*	3' UTR	3977	LIFR	6252
chr12	27619258	27619686	*	429	3.96725	3.93831	3.99561	-0.0573018	0.892985	0.91537	FALSE	nonsig	429	*	Intron (ENST00000538433.5/8496, intron 2 of 4)	8496	PPFIBP1	19910
chr5	161846776	161848971	*	2196	7.53071	7.5222	7.53918	-0.0169753	0.893005	0.915384	FALSE	nonsig	2196	*	Promoter (<=1kb)	2554	GABRA1	0
chr11	9594281	9594925	*	645	4.77021	4.75322	4.78699	-0.0337725	0.893007	0.915384	FALSE	nonsig	645	*	Distal Intergenic	7465	WEE1	7567
chr4	101279460	101279639	*	180	3.31393	3.28222	3.34496	-0.0627442	0.893056	0.91543	FALSE	nonsig	180	*	Intron (ENST00000512215.5/5530, intron 1 of 7)	102465868	MIR8066	-38588
chr4	147361195	147362489	*	1295	5.44784	5.46494	5.43054	0.034402	0.893098	0.915468	FALSE	nonsig	1295	*	Distal Intergenic	100313938	MIR548G	-16478
chr4	47355409	47355931	*	523	4.40423	4.42847	4.37957	0.0488951	0.893103	0.915469	FALSE	nonsig	523	*	Intron (ENST00000295454.8/2560, intron 5 of 8)	107986277	LOC107986277	-107659
chr18	69484713	69485232	*	520	4.08921	4.06103	4.11684	-0.0558165	0.893141	0.915504	FALSE	nonsig	520	*	Intron (ENST00000382713.10/220164, intron 1 of 7)	105372179	LOC105372179	14782
chr20	51233414	51233706	*	293	3.34069	3.37519	3.30535	0.0698394	0.893177	0.915536	FALSE	nonsig	293	*	Distal Intergenic	4773	NFATC2	165513
chr20	14761776	14762083	*	308	3.91418	3.88875	3.93918	-0.0504315	0.893181	0.915536	FALSE	nonsig	308	*	Intron (ENST00000217246.8/140733, intron 5 of 16)	140848	MACROD2-IT1	134863
chr6	166877120	166878097	*	978	5.17186	5.18865	5.15487	0.0337806	0.893201	0.915553	TRUE	nonsig	978	*	Intron (ENST00000512860.5/6196, intron 1 of 5)	6196	RPS6KA2	-14450
chr1	74357562	74358246	*	685	3.74134	3.76892	3.71323	0.0556844	0.893255	0.915603	TRUE	nonsig	685	*	Intron (ENST00000557284.7/100526835, intron 13 of 26)	100526835	FPGT-TNNI3K	-10774
chr5	101278413	101278672	*	260	3.18553	3.21937	3.15086	0.0685096	0.893304	0.91565	FALSE	nonsig	260	*	Distal Intergenic	7903	ST8SIA4	-375131
chr2	205783328	205784246	*	919	5.02687	5.0044	5.04899	-0.0445837	0.893309	0.91565	FALSE	nonsig	919	*	Intron (ENST00000360409.7/8828, intron 15 of 16)	8828	NRP2	18991
chr11	1772167	1772947	*	781	5.76321	5.74899	5.77729	-0.0283015	0.893324	0.915662	FALSE	nonsig	781	*	Distal Intergenic	105376517	LOC105376517	5441
chr9	1888524	1888771	*	248	2.5202	2.57052	2.46806	0.10246	0.893332	0.915662	FALSE	nonsig	248	*	Distal Intergenic	6595	SMARCA2	-91519
chr2	180017044	180017362	*	319	3.6837	3.649	3.71758	-0.068575	0.893333	0.915662	FALSE	nonsig	319	*	Distal Intergenic	57703	CWC22	-9747
chr18	57094071	57094912	*	842	5.1706	5.19016	5.15076	0.0394018	0.893337	0.915662	FALSE	nonsig	842	*	Distal Intergenic	100885779	LINC-ROR	-21952
chr2	241484895	241485081	*	187	3.52086	3.48794	3.55305	-0.0651146	0.89335	0.915672	FALSE	nonsig	187	*	Promoter (<=1kb)	9855	FARP2	805
chr1	234756468	234756934	*	467	4.17125	4.19916	4.14278	0.0563838	0.893364	0.915681	FALSE	nonsig	467	*	Distal Intergenic	100130249	LINC02961	3122
chr2	217996355	217996950	*	596	4.10757	4.08331	4.13143	-0.048115	0.893393	0.915706	FALSE	nonsig	596	*	Intron (ENST00000646520.1/7145, intron 1 of 32)	7145	TNS1	-5326
chr14	87409311	87409741	*	431	4.21863	4.24502	4.19175	0.0532718	0.893433	0.915744	TRUE	nonsig	431	*	Intron (ENST00000557070.1/105370610, intron 3 of 6)	105370610	LINC02296	163281
chr1	147515313	147515760	*	448	5.02194	5.04442	4.9991	0.0453198	0.893444	0.91575	FALSE	nonsig	448	*	Promoter (2-3kb)	100289211	LINC00624	2115
chr18	48310693	48310949	*	257	3.96503	3.99383	3.93565	0.0581828	0.89345	0.915752	FALSE	nonsig	257	*	Intron (ENST00000590800.6/201501, intron 2 of 4)	201501	ZBTB7C	27442
chr22	44765933	44766151	*	219	2.92954	2.8835	2.97414	-0.0906417	0.893466	0.915764	FALSE	nonsig	219	*	Promoter (<=1kb)	23779	ARHGAP8	704
chr7	108650328	108650922	*	595	4.41758	4.39231	4.44242	-0.0501128	0.893499	0.915794	TRUE	nonsig	595	*	Distal Intergenic	105375448	LOC105375448	44569
chr17	7462400	7462978	*	579	4.47511	4.45241	4.49746	-0.0450567	0.893507	0.915797	FALSE	nonsig	579	*	Exon (ENST00000311403.4/57659, exon 4 of 4)	1140	CHRNB1	6806
chr17	61455734	61456245	*	512	4.33	4.35422	4.30536	0.0488567	0.89353	0.915817	FALSE	nonsig	512	*	Promoter (<=1kb)	9496	TBX4	-201
chr10	86440954	86441622	*	669	4.63306	4.65239	4.61347	0.0389244	0.893562	0.915845	FALSE	nonsig	669	*	Promoter (2-3kb)	23063	WAPL	2410
chr14	65239532	65240068	*	537	4.14004	4.11621	4.1635	-0.0472902	0.893604	0.915884	FALSE	nonsig	537	*	Intron (ENST00000555736.1/ENST00000555736.1, intron 3 of 3)	100128233	LINC02324	-17089
chr14	51827881	51828652	*	772	5.29902	5.28468	5.31321	-0.0285311	0.89361	0.915886	FALSE	nonsig	772	*	Promoter (1-2kb)	54331	GNG2	1681
chr4	93480334	93480836	*	503	4.06483	4.03879	4.09042	-0.0516291	0.893618	0.915887	TRUE	nonsig	503	*	Intron (ENST00000282020.9/2895, intron 11 of 15)	2895	GRID2	241963
chrX	14072979	14073395	*	417	2.79243	2.75415	2.82973	-0.0755798	0.89362	0.915887	FALSE	nonsig	417	*	Distal Intergenic	54960	GEMIN8	-43086
chr19	9123265	9123677	*	413	3.82104	3.79615	3.84551	-0.0493514	0.893623	0.915887	FALSE	nonsig	413	*	Distal Intergenic	390883	OR7G3	3273
chr9	114264270	114264504	*	235	3.58363	3.55451	3.61218	-0.0576739	0.893656	0.915916	FALSE	nonsig	235	*	3' UTR	85301	COL27A1	-4303
chr10	129848939	129849210	*	272	4.2092	4.18477	4.23322	-0.0484517	0.893663	0.915919	FALSE	nonsig	272	*	Intron (ENST00000440978.2/253738, intron 10 of 16)	100422873	MIR4297	-5565
chr2	88254573	88254784	*	212	3.4606	3.43206	3.48857	-0.0565125	0.893676	0.915928	FALSE	nonsig	212	*	Distal Intergenic	55258	THNSL2	71876
chr10	131844827	131845088	*	262	4.34405	4.31755	4.37006	-0.0525092	0.893733	0.915982	FALSE	nonsig	262	*	Distal Intergenic	399827	LINC01164	-54628
chr3	22360480	22360688	*	209	2.35461	2.39682	2.31112	0.0856943	0.893741	0.915986	FALSE	nonsig	209	*	Intron (ENST00000706131.1/79750, intron 1 of 9)	79750	ZNF385D	11902
chr12	88971247	88971803	*	557	4.73933	4.72156	4.75689	-0.0353333	0.893749	0.91599	FALSE	nonsig	557	*	Distal Intergenic	728084	LINC02458	47876
chr3	183896601	183897014	*	414	4.62501	4.60652	4.64327	-0.0367516	0.893775	0.916013	FALSE	nonsig	414	*	Intron (ENST00000454440.6/ENST00000454440.6, intron 7 of 8)	100616127	MIR4448	9801
chr15	73844429	73845138	*	710	6.61854	6.63112	6.60586	0.0252629	0.893809	0.916043	FALSE	nonsig	710	*	Distal Intergenic	102723657	LOC102723657	26869
chr9	24487228	24487657	*	430	4.12915	4.0988	4.15887	-0.0600708	0.893834	0.916065	FALSE	nonsig	430	*	Distal Intergenic	100129669	IZUMO3	58019
chr5	142422607	142422900	*	294	3.86341	3.836	3.89031	-0.0543085	0.893857	0.916084	TRUE	nonsig	294	*	Intron (ENST00000510311.5/101926941, intron 3 of 3)	101926941	SPRY4-AS1	18389
chr8	21855522	21855734	*	213	3.16668	3.13467	3.19799	-0.0633276	0.893875	0.916095	FALSE	nonsig	213	*	Distal Intergenic	2675	GFRA2	-43165
chr2	74982717	74983026	*	310	4.43125	4.40539	4.45666	-0.0512715	0.893877	0.916095	FALSE	nonsig	310	*	Distal Intergenic	56655	POLE4	23606
chr6	163354364	163355860	*	1497	5.51376	5.50008	5.52731	-0.0272335	0.893891	0.916105	TRUE	nonsig	1497	*	Distal Intergenic	401282	DKFZp451B082	-7620
chr10	129609676	129609973	*	298	3.73617	3.69863	3.77276	-0.0741353	0.89392	0.916126	FALSE	nonsig	298	*	Intron (ENST00000306010.8/4255, intron 2 of 4)	105378560	LOC105378560	-91654
chr12	88420525	88420857	*	333	3.66766	3.69264	3.64223	0.0504131	0.893924	0.916126	TRUE	nonsig	333	*	Promoter (1-2kb)	124902978	LOC124902978	-1246
chr5	6962128	6962534	*	407	4.72772	4.74952	4.70558	0.0439418	0.893924	0.916126	FALSE	nonsig	407	*	Intron (ENST00000648809.1/107986402, intron 2 of 5)	107986402	LINC02196	-27430
chr3	193897358	193898011	*	654	4.83743	4.81415	4.86034	-0.0461864	0.893965	0.916164	FALSE	nonsig	654	*	Distal Intergenic	105374285	LINC02038	-53334
chr1	213506793	213507441	*	649	4.18247	4.15559	4.20885	-0.0532607	0.893982	0.916177	FALSE	nonsig	649	*	Intron (ENST00000417161.2/26750, intron 1 of 2)	26750	RPS6KC1	14505
chr22	37601445	37602056	*	612	5.51474	5.49953	5.52978	-0.0302528	0.894013	0.916205	TRUE	nonsig	612	*	Distal Intergenic	26088	GGA1	-6418
chr3	194306033	194306858	*	826	5.08971	5.07229	5.10692	-0.0346236	0.894047	0.916235	FALSE	nonsig	826	*	Promoter (<=1kb)	100131551	LINC00887	-2
chr9	108813771	108814251	*	481	4.70556	4.6847	4.72612	-0.0414211	0.894068	0.916253	FALSE	nonsig	481	*	Distal Intergenic	10880	ACTL7B	41735
chr8	97259108	97259540	*	433	4.22098	4.19796	4.24365	-0.0456937	0.894095	0.916276	FALSE	nonsig	433	*	Distal Intergenic	85453	TSPYL5	18388
chr7	98319827	98320058	*	232	4.20377	4.17529	4.2317	-0.0564099	0.894161	0.916339	FALSE	nonsig	232	*	Exon (ENST00000005260.9/55971, exon 5 of 14)	55971	BAIAP2L1	-12870
chr9	19755630	19756291	*	662	4.31105	4.2879	4.33383	-0.0459263	0.894176	0.91635	FALSE	nonsig	662	*	Intron (ENST00000286344.4/25769, intron 2 of 9)	25769	SLC24A2	32703
chr7	103716254	103716624	*	371	3.85989	3.8875	3.83173	0.0557756	0.894189	0.91636	TRUE	nonsig	371	*	Intron (ENST00000343529.9/5649, intron 8 of 63)	5649	RELN	-80662
chr20	16184913	16185469	*	557	4.38042	4.40561	4.35479	0.0508222	0.894194	0.91636	FALSE	nonsig	557	*	Intron (ENST00000669729.1/124904874, intron 3 of 3)	124904874	LOC124904874	74083
chr7	74120686	74122757	*	2072	5.97287	5.95754	5.98804	-0.0305017	0.894238	0.916397	FALSE	nonsig	2072	*	3' UTR	3984	LIMK1	5318
chr15	73958708	73959473	*	766	4.614	4.5935	4.63421	-0.0407078	0.894239	0.916397	FALSE	nonsig	766	*	Distal Intergenic	4016	LOXL1	10880
chr14	53515461	53515925	*	465	3.32392	3.29384	3.35338	-0.0595413	0.894249	0.916404	FALSE	nonsig	465	*	Intron (ENST00000663444.1/105370504, intron 3 of 4)	105370504	LOC105370504	4738
chr2	34414797	34415270	*	474	3.5477	3.51782	3.57696	-0.0591435	0.894275	0.916426	FALSE	nonsig	474	*	Intron (ENST00000650021.1/104355288, intron 4 of 6)	104355288	LINC01320	224984
chr6	2697977	2698221	*	245	2.54553	2.5034	2.58646	-0.083063	0.894288	0.916434	TRUE	nonsig	245	*	Intron (ENST00000647417.1/340156, intron 1 of 11)	340156	MYLK4	45927
chr2	75788769	75789138	*	370	3.96338	3.98517	3.94124	0.0439281	0.894291	0.916434	FALSE	nonsig	370	*	Distal Intergenic	6936	GCFC2	-77784
chr2	49618501	49618982	*	482	4.08784	4.05997	4.11518	-0.0552023	0.894306	0.916443	FALSE	nonsig	482	*	Distal Intergenic	124906005	LOC124906005	55113
chr10	89821636	89822069	*	434	3.61225	3.64901	3.57453	0.0744809	0.894308	0.916443	FALSE	nonsig	434	*	Distal Intergenic	643529	LINC00865	-7441
chr9	23492200	23492757	*	558	6.22035	6.20896	6.23165	-0.0226989	0.894329	0.91646	FALSE	nonsig	558	*	Distal Intergenic	101929563	LOC101929563	179630
chr10	126894218	126894444	*	227	2.87452	2.9142	2.83373	0.0804727	0.894356	0.916483	FALSE	nonsig	227	*	Distal Intergenic	1793	DOCK1	-10965
chr2	126642386	126642695	*	310	3.80263	3.83613	3.76834	0.0677933	0.894509	0.916636	FALSE	nonsig	310	*	Intron (ENST00000673906.1/ENST00000673906.1, intron 2 of 2)	2995	GYPC	-13438
chr11	29129650	29130339	*	690	5.06299	5.04719	5.07862	-0.0314317	0.894532	0.916655	FALSE	nonsig	690	*	Distal Intergenic	105376603	LINC02742	84960
chr9	120730812	120732027	*	1216	5.2587	5.24314	5.2741	-0.0309537	0.894542	0.916661	FALSE	nonsig	1216	*	Distal Intergenic	1955	MEGF9	-16342
chr6	31821250	31822520	*	1271	7.05879	7.06982	7.04767	0.0221428	0.89455	0.916666	FALSE	nonsig	1271	*	Exon (ENST00000686199.1/ENST00000686199.1, exon 1 of 1)	3304	HSPA1B	-5218
chr6	50300685	50300909	*	225	3.4767	3.51282	3.43965	0.0731605	0.894583	0.916695	FALSE	nonsig	225	*	Distal Intergenic	100505985	LOC100505985	206974
chr8	4136381	4136781	*	401	4.20201	4.22738	4.17619	0.0511928	0.894615	0.916721	TRUE	nonsig	401	*	Intron (ENST00000635120.2/64478, intron 3 of 69)	64478	CSMD1	-427885
chr3	172044878	172045408	*	531	4.48663	4.46283	4.51005	-0.0472272	0.894617	0.916721	FALSE	nonsig	531	*	Promoter (1-2kb)	64778	FNDC3B	-1505
chr12	57250957	57251273	*	317	3.96976	3.94342	3.99563	-0.0522122	0.894633	0.916733	FALSE	nonsig	317	*	Promoter (<=1kb)	246329	STAC3	0
chr1	192660692	192660901	*	210	3.32268	3.28837	3.3562	-0.0678344	0.894655	0.916752	FALSE	nonsig	210	*	Intron (ENST00000644134.1/105371665, intron 3 of 6)	6003	RGS13	16161
chr1	1173623	1174155	*	533	5.40205	5.38876	5.41522	-0.0264539	0.894669	0.916761	FALSE	nonsig	533	*	Promoter (<=1kb)	254173	TTLL10	0
chr1	34620199	34620773	*	575	4.20324	4.17422	4.23168	-0.0574602	0.89476	0.916851	FALSE	nonsig	575	*	Distal Intergenic	693137	MIR552	48921
chr7	104629554	104629741	*	188	3.63106	3.65628	3.60539	0.050887	0.894784	0.916869	FALSE	nonsig	188	*	Intron (ENST00000401970.3/375612, intron 1 of 3)	375612	LHFPL3	-93631
chr6	12576408	12578022	*	1615	5.3872	5.37236	5.4019	-0.0295363	0.894787	0.916869	TRUE	nonsig	1615	*	Distal Intergenic	101928309	LINC02530	7382
chr22	22859057	22859293	*	237	3.35014	3.38264	3.31688	0.065768	0.89481	0.916889	FALSE	nonsig	237	*	Distal Intergenic	100847006	MIR5571	-26974
chr5	2575538	2576103	*	566	4.67258	4.65125	4.6936	-0.0423509	0.894821	0.916896	FALSE	nonsig	566	*	Distal Intergenic	101234261	LSINCT5	-136488
chr21	41660238	41660503	*	266	3.45325	3.42503	3.48092	-0.055889	0.894831	0.916901	FALSE	nonsig	266	*	Distal Intergenic	54090	LINC00111	-18678
chr11	9165822	9166140	*	319	3.71579	3.69007	3.74105	-0.0509763	0.894846	0.916908	FALSE	nonsig	319	*	3' UTR	23258	DENND5A	5359
chr6	144738084	144738549	*	466	4.40184	4.37808	4.42522	-0.0471462	0.894846	0.916908	FALSE	nonsig	466	*	Intron (ENST00000367545.8/7402, intron 54 of 74)	7402	UTRN	-16165
chr10	67082370	67082598	*	229	3.3428	3.37927	3.30537	0.0738987	0.89485	0.916908	FALSE	nonsig	229	*	Intron (ENST00000361320.5/347731, intron 2 of 2)	347731	LRRTM3	70052
chr20	41233296	41233767	*	472	4.45975	4.43151	4.48744	-0.0559273	0.894881	0.916933	FALSE	nonsig	472	*	Intron (ENST00000309060.7/23051, intron 3 of 4)	23051	ZHX3	-29255
chr1	19028145	19028639	*	495	4.35416	4.3283	4.37957	-0.0512641	0.894883	0.916933	FALSE	nonsig	495	*	Distal Intergenic	23352	UBR4	49188
chr3	24533383	24534009	*	627	5.24246	5.25904	5.22568	0.0333679	0.894897	0.916943	FALSE	nonsig	627	*	Exon (ENST00000630391.1/ENST00000630391.1, exon 2 of 5)	107986011	LOC107986011	-10963
chr8	21710003	21711008	*	1006	5.02294	5.00356	5.04206	-0.0384983	0.894904	0.916947	FALSE	nonsig	1006	*	Intron (ENST00000524240.6/2675, intron 4 of 8)	2675	GFRA2	77151
chr1	1665028	1665380	*	353	3.55327	3.51927	3.58649	-0.0672257	0.894942	0.916978	FALSE	nonsig	353	*	3' UTR	728661	SLC35E2B	4759
chr6	129860997	129861422	*	426	4.07085	4.09998	4.04111	0.0588715	0.894946	0.916978	FALSE	nonsig	426	*	Promoter (<=1kb)	253582	TMEM244	0
chr9	129963137	129963449	*	313	3.22426	3.18902	3.25865	-0.0696298	0.894947	0.916978	FALSE	nonsig	313	*	Intron (ENST00000703558.1/23048, intron 4 of 16)	23048	FNBP1	31486
chr1	218815485	218815855	*	371	3.83623	3.80866	3.86329	-0.0546325	0.894954	0.91698	FALSE	nonsig	371	*	Distal Intergenic	105372925	LINC01710	100329
chr1	61462605	61463714	*	1110	5.49464	5.47976	5.50936	-0.029597	0.894972	0.916995	FALSE	nonsig	1110	*	3' UTR	4774	NFIA	55933
chr17	48626566	48626782	*	217	3.68579	3.65327	3.71758	-0.0643145	0.895003	0.917018	TRUE	nonsig	217	*	Promoter (<=1kb)	3219	HOXB9	-208
chr6	72849091	72849607	*	517	3.44909	3.47628	3.42138	0.0549041	0.895003	0.917018	FALSE	nonsig	517	*	Intron (ENST00000342056.6/56479, intron 1 of 14)	100423005	MIR4282	118146
chr8	56645719	56645930	*	212	2.35028	2.30472	2.39444	-0.0897186	0.895009	0.917019	FALSE	nonsig	212	*	Exon (ENST00000657755.1/105375851, exon 3 of 4)	105375851	LOC105375851	10535
chr6	24862204	24862628	*	425	4.2357	4.21237	4.25866	-0.0462854	0.895026	0.917033	FALSE	nonsig	425	*	Intron (ENST00000613507.4/9750, intron 7 of 22)	9750	RIPOR2	14727
chr10	80530304	80530537	*	234	3.05326	3.01688	3.08873	-0.0718506	0.89505	0.917053	FALSE	nonsig	234	*	3' UTR	101929574	TSPAN14-AS1	5489
chr4	27437459	27437937	*	479	3.67358	3.64886	3.69789	-0.0490222	0.895078	0.917077	FALSE	nonsig	479	*	Distal Intergenic	124900842	LOC124900842	-170205
chr9	125448213	125448474	*	262	3.56418	3.52922	3.59832	-0.0691072	0.895142	0.917138	FALSE	nonsig	262	*	Promoter (2-3kb)	79109	MAPKAP1	2627
chr11	60699162	60699621	*	460	4.41033	4.38711	4.43319	-0.0460815	0.895155	0.917147	FALSE	nonsig	460	*	Promoter (<=1kb)	83661	MS4A8	0
chr5	69433986	69434363	*	378	3.55652	3.52096	3.59122	-0.0702624	0.895177	0.917167	FALSE	nonsig	378	*	Intron (ENST00000647531.1/153562, intron 4 of 5)	153562	MARVELD2	14600
chr5	14199944	14200206	*	263	3.60141	3.57386	3.62844	-0.0545762	0.89521	0.917195	FALSE	nonsig	263	*	Intron (ENST00000698541.1/7204, intron 1 of 36)	7204	TRIO	16146
chr18	59514261	59514481	*	221	3.85859	3.83218	3.88453	-0.0523445	0.895229	0.917209	FALSE	nonsig	221	*	Intron (ENST00000439986.9/147372, intron 2 of 10)	147372	CCBE1	-59049
chr1	26354104	26354677	*	574	4.10207	4.07364	4.12995	-0.0563164	0.895236	0.917209	FALSE	nonsig	574	*	Promoter (<=1kb)	55057	CRYBG2	0
chr21	33042135	33042393	*	259	3.21306	3.17866	3.24667	-0.0680083	0.895236	0.917209	FALSE	nonsig	259	*	Intron (ENST00000454622.2/ENST00000454622.2, intron 1 of 1)	101930746	LINC00945	-15436
chr13	110319605	110319836	*	232	2.43314	2.48621	2.37804	0.10817	0.895246	0.917213	FALSE	nonsig	232	*	Intron (ENST00000400163.8/1284, intron 3 of 47)	1284	COL4A2	12248
chr1	94840544	94840797	*	254	3.05216	3.0934	3.00969	0.0837104	0.895248	0.917213	FALSE	nonsig	254	*	Intron (ENST00000446120.6/126969, intron 6 of 13)	126969	SLC44A3	13105
chr12	86712466	86712781	*	316	3.97281	3.94594	3.9992	-0.0532643	0.895273	0.917235	FALSE	nonsig	316	*	Intron (ENST00000548651.6/25834, intron 2 of 7)	25834	MGAT4C	-111162
chr5	14300952	14301624	*	673	4.9364	4.96027	4.91212	0.0481531	0.895316	0.917275	FALSE	nonsig	673	*	Intron (ENST00000698541.1/7204, intron 7 of 36)	7204	TRIO	7911
chr8	42208921	42210033	*	1113	5.74699	5.76546	5.72829	0.0371702	0.895337	0.917292	FALSE	nonsig	1113	*	Promoter (1-2kb)	5327	PLAT	-1212
chr3	143126743	143126974	*	232	3.0325	2.99563	3.06845	-0.0728201	0.895364	0.917314	FALSE	nonsig	232	*	Intron (ENST00000483262.1/ENST00000483262.1, intron 1 of 1)	9435	CHST2	6972
chr8	37298026	37298732	*	707	5.13074	5.15097	5.11023	0.0407423	0.895373	0.91732	FALSE	nonsig	707	*	Distal Intergenic	100507403	LOC100507403	32105
chrX	15864687	15865253	*	567	3.99924	3.97605	4.02206	-0.0460111	0.895381	0.917324	FALSE	nonsig	567	*	Distal Intergenic	8905	AP1S2	-9756
chr8	11676496	11677048	*	553	4.33345	4.35543	4.31113	0.044305	0.895392	0.917328	FALSE	nonsig	553	*	Promoter (<=1kb)	2626	GATA4	0
chr1	205048727	205049055	*	329	4.56718	4.58951	4.5445	0.0450145	0.895393	0.917328	FALSE	nonsig	329	*	Intron (ENST00000640352.1/6900, intron 1 of 20)	6900	CNTN2	5515
chr22	37355155	37355469	*	315	4.48148	4.50462	4.45796	0.0466598	0.895402	0.917329	FALSE	nonsig	315	*	Promoter (<=1kb)	100506271	LOC100506271	0
chr14	87879085	87879535	*	451	3.76312	3.73444	3.79124	-0.0567945	0.895403	0.917329	FALSE	nonsig	451	*	Intron (ENST00000555000.5/2581, intron 13 of 13)	2581	GALC	70364
chr13	108266971	108267179	*	209	3.16288	3.13014	3.1949	-0.0647543	0.895436	0.917358	FALSE	nonsig	209	*	Promoter (2-3kb)	10673	TNFSF13B	-2450
chr8	101069616	101070351	*	736	5.48919	5.4693	5.5088	-0.0395034	0.895477	0.917396	FALSE	nonsig	736	*	Promoter (<=1kb)	441374	SLEAR	0
chr1	230855869	230856504	*	636	4.25225	4.23235	4.27188	-0.0395257	0.895525	0.917441	FALSE	nonsig	636	*	Promoter (<=1kb)	84886	C1orf198	0
chr8	90281469	90281647	*	179	3.51733	3.55286	3.48091	0.0719503	0.895536	0.917448	FALSE	nonsig	179	*	Intron (ENST00000662145.1/100874052, intron 3 of 3)	100874052	LINC00534	59874
chr3	31724850	31725360	*	511	4.1733	4.14816	4.198	-0.0498398	0.895556	0.917465	FALSE	nonsig	511	*	Intron (ENST00000429492.6/114884, intron 3 of 7)	100874206	OSBPL10-AS1	7859
chr2	16407616	16408129	*	514	2.63088	2.58674	2.6737	-0.0869529	0.895593	0.917498	FALSE	nonsig	514	*	Intron (ENST00000425176.5/107985855, intron 2 of 2)	107985855	LOC107985855	52431
chr5	88924577	88925045	*	469	3.9014	3.8722	3.93003	-0.0578297	0.8956	0.917501	FALSE	nonsig	469	*	Intron (ENST00000511100.5/101929423, intron 3 of 3)	101929423	MEF2C-AS1	-18042
chr2	207585589	207585850	*	262	1.77931	1.71405	1.84174	-0.127691	0.895631	0.917528	FALSE	nonsig	262	*	Intron (ENST00000430624.5/1385, intron 7 of 7)	1385	CREB1	8953
chr1	177776086	177776346	*	261	3.54221	3.57246	3.51131	0.0611591	0.895642	0.917536	FALSE	nonsig	261	*	Intron (ENST00000664407.1/ENST00000664407.1, intron 1 of 6)	101928778	LINC01741	75538
chr8	79472658	79473308	*	651	4.06862	4.09211	4.04475	0.0473574	0.895653	0.917542	FALSE	nonsig	651	*	Distal Intergenic	11075	STMN2	-137809
chr2	111944919	111945387	*	469	3.83336	3.80688	3.85935	-0.0524692	0.89567	0.917555	FALSE	nonsig	469	*	5' UTR	10461	MERTK	46255
chr4	45182557	45182757	*	201	2.94886	2.98179	2.91515	0.0666353	0.895695	0.917576	FALSE	nonsig	201	*	Distal Intergenic	132789	GNPDA2	-455969
chr5	125202008	125202554	*	547	4.4307	4.411	4.45014	-0.0391454	0.895718	0.917594	TRUE	nonsig	547	*	Intron (ENST00000647105.1/101927421, intron 2 of 6)	101927421	LOC101927421	-122796
chr5	63125917	63126397	*	481	4.71064	4.68836	4.73258	-0.0442221	0.895721	0.917594	TRUE	nonsig	481	*	Distal Intergenic	101180901	IPO11-LRRC70	524688
chr3	19665883	19666554	*	672	4.44078	4.41537	4.46575	-0.050381	0.895724	0.917594	FALSE	nonsig	672	*	Intron (ENST00000670571.1/105376982, intron 2 of 5)	105376982	LOC105376982	36241
chr2	219887839	219888108	*	270	3.04368	3.087	2.99901	0.0879898	0.895732	0.917598	FALSE	nonsig	270	*	Distal Intergenic	105373889	LINC01803	16815
chr2	239481899	239483275	*	1377	6.36662	6.37866	6.35447	0.024182	0.895751	0.917613	TRUE	nonsig	1377	*	Exon (ENST00000701432.1/ENST00000701432.1, exon 2 of 2)	124908011	LOC124908011	13422
chr1	46465043	46467546	*	2504	7.95147	7.94474	7.95817	-0.0134273	0.895759	0.917617	TRUE	nonsig	2504	*	Intron (ENST00000635606.3/729041, intron 1 of 1)	101929651	LINC01398	-13726
chr10	52095778	52096677	*	900	4.98935	4.97226	5.00624	-0.0339785	0.895769	0.917623	FALSE	nonsig	900	*	Intron (ENST00000401604.8/5592, intron 7 of 17)	5592	PRKG1	-31669
chr18	69845729	69846228	*	500	4.42392	4.40399	4.44358	-0.0395916	0.895826	0.917677	TRUE	nonsig	500	*	3' UTR	10666	CD226	49581
chr12	105803118	105803809	*	692	4.47532	4.4988	4.45146	0.0473394	0.895869	0.917717	FALSE	nonsig	692	*	Distal Intergenic	101929110	CASC18	66376
chr14	64565403	64565919	*	517	3.87144	3.90646	3.83553	0.0709298	0.895904	0.917748	FALSE	nonsig	517	*	5' UTR	145376	PPP1R36	15194
chr1	48687027	48688656	*	1630	6.25324	6.24106	6.26532	-0.0242694	0.89592	0.91776	TRUE	nonsig	1630	*	Intron (ENST00000371839.6/84871, intron 6 of 13)	79656	BEND5	70277
chr17	27349102	27349476	*	375	7.44527	7.4369	7.45359	-0.016688	0.895949	0.917785	FALSE	nonsig	375	*	Intron (ENST00000656365.1/124903957, intron 2 of 2)	124903957	LOC124903957	15806
chr10	44576093	44576308	*	216	2.86119	2.82139	2.89992	-0.0785303	0.895966	0.917798	FALSE	nonsig	216	*	Distal Intergenic	124902534	LOC124902534	25796
chr6	151257752	151258293	*	542	3.57964	3.6081	3.5506	0.0575052	0.895969	0.917798	TRUE	nonsig	542	*	Intron (ENST00000402676.7/9590, intron 2 of 4)	9590	AKAP12	17378
chr4	52440664	52440899	*	236	3.23533	3.19921	3.27056	-0.0713479	0.896001	0.917824	FALSE	nonsig	236	*	Exon (ENST00000507811.2/ENST00000507811.2, exon 1 of 1)	64854	USP46	187467
chr14	79056990	79057267	*	278	2.52661	2.48982	2.56248	-0.0726575	0.896003	0.917824	FALSE	nonsig	278	*	Intron (ENST00000634499.2/9369, intron 16 of 21)	124903353	LOC124903353	17495
chr3	28651236	28651846	*	611	4.96248	4.94339	4.98132	-0.0379319	0.896008	0.917825	FALSE	nonsig	611	*	Intron (ENST00000635992.1/152098, intron 6 of 13)	645206	LINC00693	74808
chr15	85494188	85494432	*	245	3.53024	3.56109	3.49872	0.062375	0.896014	0.917826	FALSE	nonsig	245	*	Intron (ENST00000559362.5/11214, intron 2 of 14)	11214	AKAP13	-49608
chr6	3940790	3941012	*	223	3.60874	3.64444	3.57214	0.0723028	0.896023	0.917831	FALSE	nonsig	223	*	Distal Intergenic	124901245	LOC124901245	80203
chr18	12384239	12384569	*	331	3.48061	3.44924	3.51131	-0.0620628	0.896035	0.91784	FALSE	nonsig	331	*	Distal Intergenic	10939	AFG3L2	-7012
chr8	10377379	10378267	*	889	5.18948	5.20883	5.16986	0.0389667	0.896092	0.917894	TRUE	nonsig	889	*	Intron (ENST00000317173.9/4482, intron 5 of 5)	4482	MSRA	75844
chr19	53959299	53959823	*	525	5.98692	5.99783	5.97592	0.0219012	0.896131	0.917929	FALSE	nonsig	525	*	Distal Intergenic	59283	CACNG8	-3114
chr3	114691975	114692519	*	545	4.16576	4.19307	4.13792	0.0551471	0.896175	0.91797	FALSE	nonsig	545	*	Intron (ENST00000675478.1/26137, intron 6 of 11)	26137	ZBTB20	21478
chr16	28025988	28026292	*	305	3.37009	3.33687	3.40256	-0.0656906	0.896196	0.917985	FALSE	nonsig	305	*	Intron (ENST00000447459.7/146395, intron 1 of 6)	146395	GSG1L	36896
chr3	5799435	5799694	*	260	4.00655	3.97822	4.03433	-0.0561146	0.896199	0.917985	FALSE	nonsig	260	*	Distal Intergenic	102723596	LOC102723596	-163148
chr1	184208541	184209073	*	533	4.2276	4.20518	4.24968	-0.044501	0.896296	0.918081	FALSE	nonsig	533	*	Distal Intergenic	102724830	LOC102724830	89499
chr2	114071361	114071621	*	261	3.22007	3.1867	3.25268	-0.0659876	0.896302	0.918083	FALSE	nonsig	261	*	Distal Intergenic	124906194	LOC124906194	-65706
chr8	83163142	83163407	*	266	3.77623	3.80853	3.74319	0.0653405	0.896327	0.918104	FALSE	nonsig	266	*	Distal Intergenic	103352670	LINC01419	-240351
chr8	25307637	25308296	*	660	4.80563	4.78424	4.82671	-0.0424688	0.896356	0.918129	FALSE	nonsig	660	*	Promoter (<=1kb)	80005	DOCK5	-443
chr10	11212838	11213431	*	594	4.52421	4.54437	4.50377	0.0406057	0.896363	0.918133	FALSE	nonsig	594	*	Intron (ENST00000637215.1/10659, intron 3 of 14)	10659	CELF2	47352
chr21	46434123	46434743	*	621	3.97038	3.94468	3.99563	-0.0509529	0.896385	0.918151	FALSE	nonsig	621	*	Promoter (<=1kb)	5116	PCNT	-935
chr4	158068215	158068688	*	474	3.47295	3.44408	3.50126	-0.057182	0.896401	0.918162	FALSE	nonsig	474	*	Intron (ENST00000660468.1/105377509, intron 2 of 4)	105377509	LOC105377509	26075
chr1	14498746	14499480	*	735	4.52472	4.50466	4.5445	-0.0398348	0.896406	0.918163	FALSE	nonsig	735	*	Intron (ENST00000636203.1/23254, intron 2 of 16)	105376762	KAZN-AS1	-78773
chr11	70028468	70028698	*	231	2.91336	2.95275	2.87286	0.079886	0.896411	0.918164	FALSE	nonsig	231	*	Intron (ENST00000531349.6/55107, intron 1 of 27)	101928443	LINC02753	35226
chr15	57732422	57732766	*	345	3.93418	3.91028	3.9577	-0.0474259	0.896416	0.918165	FALSE	nonsig	345	*	Intron (ENST00000482852.5/105370834, intron 3 of 6)	105370834	LOC105370834	-13341
chr13	54660604	54661061	*	458	3.91219	3.94491	3.87871	0.0662055	0.896432	0.918178	FALSE	nonsig	458	*	Intron (ENST00000663979.1/ENST00000663979.1, intron 2 of 2)	124903233	LOC124903233	-277543
chr8	67602470	67602867	*	398	4.20099	4.22536	4.1762	0.0491586	0.896451	0.918192	FALSE	nonsig	398	*	Intron (ENST00000297770.10/57094, intron 2 of 10)	57094	CPA6	143476
chr14	59534315	59534640	*	326	2.77657	2.74288	2.80949	-0.0666113	0.896462	0.918199	FALSE	nonsig	326	*	Intron (ENST00000537690.7/729665, intron 13 of 19)	729665	CCDC175	-8878
chr7	84721010	84721298	*	289	3.12118	3.07742	3.16366	-0.0862409	0.896474	0.918208	FALSE	nonsig	289	*	Distal Intergenic	101927378	LINC03017	171804
chr9	82142193	82142828	*	636	3.76665	3.73735	3.79537	-0.0580126	0.896496	0.918223	FALSE	nonsig	636	*	Intron (ENST00000637606.1/107987087, intron 1 of 9)	105376107	LOC105376107	-129928
chr2	39892127	39893012	*	886	4.82388	4.80285	4.84462	-0.0417653	0.896498	0.918223	FALSE	nonsig	886	*	Intron (ENST00000599740.1/100128590, intron 1 of 1)	100128590	SLC8A1-AS1	-24548
chr7	6658493	6659557	*	1065	5.03953	5.02221	5.05664	-0.0344354	0.896526	0.918248	FALSE	nonsig	1065	*	Downstream (<=300bp)	124901583	LOC124901583	-4417
chr18	24626339	24627045	*	707	4.08961	4.06357	4.11519	-0.0516238	0.896541	0.918259	FALSE	nonsig	707	*	Promoter (1-2kb)	729950	LINC01915	-1137
chr4	152039948	152040161	*	214	3.28742	3.32421	3.24968	0.0745277	0.896576	0.91829	FALSE	nonsig	214	*	Intron (ENST00000671146.1/ENST00000671146.1, intron 3 of 3)	100996286	LINC02273	-50298
chr17	77830523	77830705	*	183	5.46947	5.45462	5.48418	-0.0295599	0.896588	0.918298	FALSE	nonsig	183	*	Distal Intergenic	400624	LINC01973	53382
chr5	167820355	167820590	*	236	3.43195	3.39464	3.46833	-0.0736933	0.896594	0.9183	FALSE	nonsig	236	*	Promoter (<=1kb)	57451	TENM2	-478
chr9	3906863	3907479	*	617	3.64447	3.67829	3.60983	0.068459	0.896599	0.9183	FALSE	nonsig	617	*	Intron (ENST00000324333.14/169792, intron 5 of 9)	84850	GLIS3-AS1	8221
chr10	1754512	1756151	*	1640	6.48132	6.46978	6.49277	-0.0229937	0.896602	0.9183	TRUE	nonsig	1640	*	Distal Intergenic	105	ADARB2	-16987
chr9	71355997	71356349	*	353	4.42102	4.40216	4.43964	-0.0374835	0.896654	0.918349	FALSE	nonsig	353	*	Intron (ENST00000357533.7/80036, intron 1 of 24)	80036	TRPM3	90555
chr11	134787102	134787478	*	377	4.1796	4.15455	4.20421	-0.049656	0.896667	0.91835	FALSE	nonsig	377	*	Intron (ENST00000701514.1/ENST00000701514.1, intron 1 of 4)	729305	LINC02714	51506
chr12	112153049	112154177	*	1129	5.08944	5.07081	5.10783	-0.0370164	0.896668	0.91835	FALSE	nonsig	1129	*	3' UTR	102465519	MIR6861	9144
chr7	82235814	82236423	*	610	4.68371	4.66602	4.70118	-0.0351665	0.89667	0.91835	FALSE	nonsig	610	*	Intron (ENST00000356860.8/781, intron 3 of 38)	781	CACNA2D1	98787
chr6	6315565	6315968	*	404	5.10836	5.09072	5.12578	-0.035059	0.896676	0.91835	FALSE	nonsig	404	*	Intron (ENST00000264870.8/2162, intron 2 of 14)	2162	F13A1	4674
chr8	26039688	26039993	*	306	4.85792	4.83872	4.87687	-0.038156	0.896677	0.91835	FALSE	nonsig	306	*	Promoter (1-2kb)	64641	EBF2	1495
chr11	60118114	60118612	*	499	4.61164	4.59108	4.63191	-0.0408208	0.896691	0.918361	FALSE	nonsig	499	*	Distal Intergenic	2206	MS4A2	29450
chr19	54217618	54218682	*	1065	4.81206	4.83668	4.787	0.049681	0.896697	0.918363	TRUE	nonsig	1065	*	Promoter (<=1kb)	11025	LILRB3	0
chr6	155795737	155796214	*	478	3.90514	3.87592	3.93378	-0.0578666	0.896702	0.918364	FALSE	nonsig	478	*	Distal Intergenic	100302259	MIR1202	-150583
chr21	44349563	44350221	*	659	5.47941	5.49422	5.46445	0.029765	0.89671	0.918368	FALSE	nonsig	659	*	Promoter (<=1kb)	7226	TRPM2	0
chr11	113129387	113129709	*	323	4.25446	4.22925	4.27924	-0.0499909	0.896718	0.918371	FALSE	nonsig	323	*	Promoter (<=1kb)	4684	NCAM1	-985
chr4	134516402	134516633	*	232	3.30869	3.28032	3.33651	-0.0561928	0.896725	0.918374	FALSE	nonsig	232	*	Intron (ENST00000666281.1/105377434, intron 4 of 4)	105377434	LINC02462	92535
chr20	4051951	4052211	*	261	3.10225	3.06224	3.14118	-0.0789375	0.896747	0.918393	FALSE	nonsig	261	*	Distal Intergenic	11237	RNF24	-36393
chr8	60843534	60844288	*	755	4.68822	4.66729	4.70886	-0.0415647	0.896784	0.918426	FALSE	nonsig	755	*	Intron (ENST00000423902.7/55636, intron 21 of 37)	55636	CHD7	-6449
chr13	114030546	114030953	*	408	4.3496	4.37626	4.32245	0.0538114	0.896811	0.91845	FALSE	nonsig	408	*	Intron (ENST00000334062.8/22821, intron 4 of 23)	22821	RASA3	5240
chr7	142909769	142910420	*	652	3.35903	3.32559	3.39171	-0.0661236	0.896832	0.918467	FALSE	nonsig	652	*	Intron (ENST00000265310.6/56302, intron 13 of 14)	56302	TRPV5	23021
chr22	21455593	21455934	*	342	3.92141	3.94444	3.89801	0.0464304	0.896843	0.918473	FALSE	nonsig	342	*	Distal Intergenic	645426	TMEM191C	-10489
chr2	54409671	54410271	*	601	6.08689	6.07504	6.09865	-0.023611	0.896861	0.918487	FALSE	nonsig	601	*	Distal Intergenic	6711	SPTBN1	-46056
chr22	47841214	47841604	*	391	2.95738	2.99123	2.92272	0.0685062	0.896877	0.9185	FALSE	nonsig	391	*	Exon (ENST00000652611.1/284930, exon 8 of 8)	284930	EPIC1	142020
chr3	101913263	101913450	*	188	3.48968	3.51572	3.46316	0.0525609	0.896898	0.91851	FALSE	nonsig	188	*	Intron (ENST00000657494.1/ENST00000657494.1, intron 2 of 3)	152225	RDUR	-27409
chr22	43329441	43329672	*	232	4.35358	4.33422	4.37268	-0.0384617	0.8969	0.91851	FALSE	nonsig	232	*	Intron (ENST00000360835.9/80274, intron 2 of 21)	80274	SCUBE1	-9376
chr12	29858603	29858850	*	248	3.22766	3.19287	3.26163	-0.0687627	0.896901	0.91851	FALSE	nonsig	248	*	Distal Intergenic	83857	TMTC1	-73844
chr10	102618346	102618834	*	489	3.36415	3.33321	3.39445	-0.0612386	0.896904	0.91851	FALSE	nonsig	489	*	3' UTR	81603	TRIM8	-23669
chr6	148835953	148836532	*	580	5.00217	4.98651	5.01766	-0.0311443	0.89691	0.918512	TRUE	nonsig	580	*	Intron (ENST00000367463.5/10090, intron 1 of 7)	10090	UST	88923
chr11	74324451	74325031	*	581	3.9579	3.98523	3.93003	0.0551999	0.896915	0.918514	FALSE	nonsig	581	*	Exon (ENST00000502071.2/101928580, exon 7 of 7)	283208	P4HA3	-12811
chr16	76946994	76948088	*	1095	5.58628	5.60376	5.56859	0.035174	0.896923	0.918517	FALSE	nonsig	1095	*	Distal Intergenic	100616172	MIR4719	78058
chr14	71625962	71626435	*	474	3.23194	3.19538	3.26759	-0.072209	0.896937	0.918527	FALSE	nonsig	474	*	Intron (ENST00000381232.8/26037, intron 7 of 23)	26037	SIPA1L1	7206
chr10	54180902	54181154	*	253	2.77811	2.82439	2.7303	0.094081	0.896948	0.91853	FALSE	nonsig	253	*	Intron (ENST00000644397.2/65217, intron 13 of 37)	65217	PCDH15	14692
chr1	9529093	9529856	*	764	5.13119	5.11291	5.14924	-0.0363368	0.896949	0.91853	FALSE	nonsig	764	*	Distal Intergenic	84275	SLC25A33	-9609
chr10	131145753	131146224	*	472	3.61282	3.64097	3.58411	0.0568564	0.896962	0.91854	FALSE	nonsig	472	*	Intron (ENST00000483040.1/256536, intron 7 of 11)	101927489	TCERG1L-AS1	50535
chr3	23007679	23007994	*	316	3.48648	3.51943	3.45275	0.0666786	0.896973	0.918547	FALSE	nonsig	316	*	Distal Intergenic	100505877	UBE2E2-DT	194539
chr13	70355044	70355903	*	860	4.84381	4.86465	4.82267	0.0419778	0.897016	0.918587	TRUE	nonsig	860	*	Distal Intergenic	57626	KLHL1	-246551
chr1	230572141	230572594	*	454	4.119	4.08978	4.14764	-0.0578631	0.897037	0.918604	FALSE	nonsig	454	*	Intron (ENST00000689608.1/105373164, intron 2 of 3)	101927553	LINC01737	22989
chr20	44745697	44746385	*	689	6.77167	6.75892	6.78431	-0.0253906	0.897081	0.918644	FALSE	nonsig	689	*	Promoter (<=1kb)	60598	KCNK15	0
chr3	178777753	178778180	*	428	3.90811	3.94066	3.87482	0.0658412	0.897093	0.918652	FALSE	nonsig	428	*	Intron (ENST00000437510.5/10242, intron 1 of 3)	104797538	KCNMB2-AS1	23756
chr15	80242828	80243043	*	216	2.6285	2.58659	2.66923	-0.0826358	0.897113	0.918669	FALSE	nonsig	216	*	Intron (ENST00000560778.3/100996492, intron 1 of 2)	100996492	CTXND1	9170
chr21	23736125	23736370	*	246	2.98103	2.94809	3.01323	-0.0651392	0.897122	0.918674	FALSE	nonsig	246	*	Distal Intergenic	105372749	LOC105372749	31865
chr14	56379483	56379735	*	253	3.20485	3.25123	3.15693	0.0943033	0.897144	0.918692	FALSE	nonsig	253	*	Intron (ENST00000560924.2/102723699, intron 5 of 6)	102723699	LINC02284	68494
chr12	43903299	43903628	*	330	2.99494	3.03997	2.94846	0.0915135	0.897168	0.918712	FALSE	nonsig	330	*	Intron (ENST00000266534.8/84216, intron 2 of 7)	84216	TMEM117	58448
chr5	96468956	96469333	*	378	4.12344	4.09551	4.15085	-0.0553385	0.897182	0.91872	FALSE	nonsig	378	*	Intron (ENST00000502645.2/101929710, intron 4 of 4)	5122	PCSK1	-34813
chr10	51691406	51691771	*	366	3.34365	3.37546	3.31113	0.0643255	0.897184	0.91872	FALSE	nonsig	366	*	Intron (ENST00000401604.8/5592, intron 3 of 17)	23283	CSTF2T	7824
chr3	110576998	110577380	*	383	3.52576	3.49287	3.55791	-0.065045	0.897228	0.91876	TRUE	nonsig	383	*	Distal Intergenic	151760	LOC151760	316096
chr5	5841072	5841319	*	248	1.57125	1.62646	1.51384	0.112613	0.897266	0.918795	TRUE	nonsig	248	*	Distal Intergenic	105374634	LOC105374634	152267
chr1	111789381	111790180	*	800	4.97847	4.99895	4.95769	0.0412647	0.897317	0.91884	FALSE	nonsig	800	*	Intron (ENST00000369697.5/3752, intron 1 of 5)	3752	KCND3	-6630
chr15	60003807	60005708	*	1902	7.05924	7.06968	7.04872	0.0209605	0.897318	0.91884	FALSE	nonsig	1902	*	Promoter (<=1kb)	27023	FOXB1	0
chr15	29190456	29191102	*	647	4.38454	4.40831	4.36037	0.0479373	0.897423	0.918944	TRUE	nonsig	647	*	Intron (ENST00000261275.5/23359, intron 4 of 10)	23359	ENTREP2	5585
chr6	127039646	127040186	*	541	3.59081	3.5643	3.61685	-0.0525589	0.897428	0.918944	TRUE	nonsig	541	*	Intron (ENST00000651326.1/105377989, intron 2 of 6)	84870	RSPO3	-78485
chr13	33961275	33961784	*	510	4.12524	4.14962	4.10045	0.0491728	0.897454	0.918966	FALSE	nonsig	510	*	Intron (ENST00000434425.5/5983, intron 8 of 8)	5983	RFC3	130523
chr13	70034403	70034706	*	304	3.84683	3.87352	3.81964	0.0538819	0.897458	0.918966	FALSE	nonsig	304	*	Intron (ENST00000545028.2/57626, intron 1 of 9)	6315	ATXN8OS	-72507
chr3	111933032	111933289	*	258	3.06357	3.09556	3.03085	0.0647047	0.897475	0.918979	FALSE	nonsig	258	*	Intron (ENST00000393923.7/90102, intron 6 of 17)	90102	PHLDB2	-6238
chr11	7101576	7101830	*	255	3.31685	3.28818	3.34497	-0.0567867	0.89749	0.91899	TRUE	nonsig	255	*	Distal Intergenic	27288	RBMXL2	12578
chr16	87909290	87909595	*	306	5.27959	5.26448	5.29455	-0.0300661	0.897499	0.918996	TRUE	nonsig	306	*	Intron (ENST00000649158.1/763, intron 2 of 6)	763	CA5A	-17022
chr11	134866144	134868152	*	2009	7.45306	7.44556	7.46051	-0.0149485	0.897508	0.919	FALSE	nonsig	2009	*	Distal Intergenic	105369586	LINC02697	-82556
chr20	6071042	6071276	*	235	3.22619	3.19297	3.25867	-0.0656992	0.897519	0.919007	FALSE	nonsig	235	*	Distal Intergenic	164312	LRRN4	-16982
chr21	14056359	14056892	*	534	4.03286	4.05204	4.01343	0.0386113	0.897558	0.91904	FALSE	nonsig	534	*	Intron (ENST00000653756.2/105377134, intron 1 of 2)	105377134	LOC105377134	28938
chr2	134159713	134160289	*	577	4.33618	4.35801	4.31401	0.0439927	0.897559	0.91904	TRUE	nonsig	577	*	Intron (ENST00000481801.5/4249, intron 1 of 1)	100500878	MIR3679	32588
chr12	109951696	109952370	*	675	5.38308	5.36955	5.39649	-0.0269411	0.897565	0.919042	FALSE	nonsig	675	*	Promoter (2-3kb)	9815	GIT2	2180
chr15	91153194	91153643	*	450	3.98042	4.00635	3.95401	0.0523416	0.897573	0.919045	FALSE	nonsig	450	*	Intron (ENST00000545111.6/9899, intron 1 of 11)	9899	SV2B	51366
chr4	79429565	79429930	*	366	3.51635	3.48637	3.54571	-0.0593427	0.897583	0.919051	FALSE	nonsig	366	*	Distal Intergenic	2712	GK2	-21337
chr2	54512758	54513791	*	1034	4.6153	4.64011	4.59006	0.0500521	0.897594	0.919058	TRUE	nonsig	1034	*	Promoter (1-2kb)	6711	SPTBN1	-1953
chr6	23649048	23649867	*	820	3.95894	3.98546	3.93191	0.0535539	0.897618	0.919078	FALSE	nonsig	820	*	Exon (ENST00000402635.1/ENST00000402635.1, exon 1 of 1)	105374976	LOC105374976	-64735
chr16	85978405	85978843	*	439	3.58561	3.61279	3.55791	0.0548842	0.897622	0.919078	FALSE	nonsig	439	*	Intron (ENST00000645754.1/124903741, intron 2 of 2)	124903741	LOC124903741	6543
chr10	74924034	74924451	*	418	3.33197	3.30154	3.36176	-0.0602237	0.897633	0.919085	FALSE	nonsig	418	*	Intron (ENST00000648725.1/23522, intron 3 of 17)	23522	KAT6B	-51495
chr6	132865823	132866283	*	461	4.47324	4.45253	4.49366	-0.0411267	0.897661	0.919109	TRUE	nonsig	461	*	Distal Intergenic	594839	SNORA33	48604
chr5	116620535	116620922	*	388	3.64386	3.61573	3.67145	-0.0557216	0.897688	0.919133	FALSE	nonsig	388	*	Distal Intergenic	105379132	SEMA6A-AS2	45380
chr14	87111347	87111704	*	358	3.93233	3.90653	3.95768	-0.0511539	0.897719	0.919161	TRUE	nonsig	358	*	Distal Intergenic	283585	LINC01148	205569
chr7	9083934	9084178	*	245	3.75614	3.72881	3.78297	-0.0541553	0.897734	0.919171	FALSE	nonsig	245	*	Exon (ENST00000605206.1/ENST00000605206.1, exon 1 of 1)	30010	NXPH1	393647
chr5	74079708	74080019	*	312	2.54151	2.58306	2.49874	0.084323	0.897752	0.919186	FALSE	nonsig	312	*	Distal Intergenic	105379036	LINC02122	23197
chr20	46850003	46850403	*	401	2.97683	2.94318	3.00972	-0.06654	0.897757	0.919186	FALSE	nonsig	401	*	Distal Intergenic	2139	EYA2	-44221
chr14	94752867	94753790	*	924	5.42099	5.43653	5.40528	0.0312514	0.897781	0.919206	FALSE	nonsig	924	*	Distal Intergenic	145258	GSC	16323
chr13	68729328	68730270	*	943	4.76935	4.79093	4.74745	0.0434813	0.89781	0.919232	TRUE	nonsig	943	*	Distal Intergenic	105370253	LINC02342	-148110
chr1	3630947	3631573	*	627	4.33526	4.3562	4.31401	0.0421972	0.897815	0.919232	FALSE	nonsig	627	*	3' UTR	49856	WRAP73	3860
chr3	176328754	176329186	*	433	3.20664	3.17182	3.24063	-0.0688144	0.89782	0.919233	TRUE	nonsig	433	*	Distal Intergenic	102465858	MIR7977	-185917
chr12	115354177	115354521	*	345	3.22115	3.18892	3.25268	-0.0637531	0.897845	0.919255	FALSE	nonsig	345	*	Distal Intergenic	105370002	LOC105370002	247200
chr2	240915769	240916245	*	477	5.42469	5.44187	5.4073	0.0345687	0.897854	0.919259	FALSE	nonsig	477	*	Intron (ENST00000443866.2/728763, intron 1 of 31)	728763	CROCC2	9433
chr3	183114442	183115238	*	797	6.60823	6.6193	6.59708	0.0222123	0.897857	0.919259	TRUE	nonsig	797	*	Promoter (<=1kb)	56922	MCCC1	837
chr5	35123512	35123894	*	383	3.35661	3.32347	3.38901	-0.0655388	0.897886	0.919278	FALSE	nonsig	383	*	Intron (ENST00000618457.5/5618, intron 1 of 9)	5618	PRLR	-5390
chr16	30004419	30004687	*	269	4.20104	4.22546	4.17621	0.049252	0.897888	0.919278	FALSE	nonsig	269	*	Promoter (2-3kb)	8448	DOC2A	2566
chr14	23861276	23861831	*	556	5.45227	5.43345	5.47084	-0.0373887	0.897888	0.919278	FALSE	nonsig	556	*	Distal Intergenic	102724845	LINC00596	72737
chr1	183310743	183311082	*	340	3.27803	3.24112	3.31402	-0.0729015	0.897896	0.919281	FALSE	nonsig	340	*	Intron (ENST00000287713.7/23057, intron 1 of 10)	23057	NMNAT2	-5869
chr6	17962400	17962769	*	370	4.27212	4.29859	4.24517	0.0534195	0.897932	0.919312	FALSE	nonsig	370	*	Intron (ENST00000378814.9/63971, intron 2 of 37)	63971	KIF13A	24308
chrX	67700444	67700947	*	504	4.25446	4.23226	4.27633	-0.0440703	0.897934	0.919312	FALSE	nonsig	504	*	Intron (ENST00000396043.4/367, intron 4 of 8)	367	AR	155300
chr3	27217140	27217348	*	209	3.39413	3.42314	3.36452	0.0586226	0.897946	0.91932	FALSE	nonsig	209	*	Promoter (<=1kb)	152110	NEK10	-665
chr19	17950268	17951063	*	796	7.52718	7.53561	7.51871	0.0168968	0.897969	0.919339	FALSE	nonsig	796	*	Promoter (<=1kb)	3780	KCNN1	-230
chr7	156568247	156568966	*	720	5.27756	5.29702	5.25783	0.0391839	0.897975	0.919339	FALSE	nonsig	720	*	Intron (ENST00000651649.1/100506380, intron 2 of 4)	64433	LINC00244	27756
chr2	139214902	139215120	*	219	4.02786	4.05253	4.00276	0.0497703	0.897977	0.919339	FALSE	nonsig	219	*	Distal Intergenic	105373643	LOC105373643	-108801
chr1	199340339	199340795	*	457	3.57478	3.60325	3.54574	0.0575152	0.898063	0.919423	FALSE	nonsig	457	*	Intron (ENST00000452199.1/400800, intron 3 of 3)	400800	LINC02789	191741
chr12	8740453	8740755	*	303	3.2866	3.24668	3.32545	-0.0787741	0.898074	0.919427	FALSE	nonsig	303	*	Intron (ENST00000544257.5/57494, intron 2 of 8)	57494	RIMKLB	26710
chr3	42414994	42415320	*	327	3.10709	3.14473	3.06844	0.0762866	0.898076	0.919427	FALSE	nonsig	327	*	Distal Intergenic	131375	LYZL4	-4384
chr16	54934861	54935356	*	496	6.87832	6.86763	6.88892	-0.0212884	0.898106	0.919453	FALSE	nonsig	496	*	Promoter (2-3kb)	10265	IRX5	2789
chr13	27901226	27901580	*	355	3.17394	3.13003	3.21655	-0.0865206	0.898124	0.919468	TRUE	nonsig	355	*	Intron (ENST00000499662.3/100861550, intron 1 of 4)	100861550	PLUT	15718
chr6	38646282	38646507	*	226	3.6002	3.57379	3.62613	-0.052343	0.898129	0.919468	FALSE	nonsig	226	*	Distal Intergenic	114781	BTBD9	-6134
chr14	103103744	103104019	*	276	4.59361	4.56986	4.61697	-0.0471065	0.898136	0.919471	FALSE	nonsig	276	*	Promoter (<=1kb)	91828	EXOC3L4	192
chr2	199315548	199316481	*	934	5.00948	5.03022	4.98844	0.041784	0.898155	0.919486	FALSE	nonsig	934	*	Intron (ENST00000417098.6/23314, intron 9 of 10)	23314	SATB2	12552
chr3	11693275	11693624	*	350	2.93039	2.96757	2.89222	0.0753519	0.898211	0.91954	FALSE	nonsig	350	*	Intron (ENST00000273038.7/9686, intron 2 of 5)	9686	VGLL4	16913
chr12	27179666	27180136	*	471	3.76162	3.79635	3.72602	0.0703277	0.89822	0.919544	FALSE	nonsig	471	*	Distal Intergenic	23012	STK38L	-63832
chr9	137354177	137355182	*	1006	5.10332	5.12104	5.08537	0.0356758	0.898239	0.919559	FALSE	nonsig	1006	*	Promoter (<=1kb)	54932	EXD3	-406
chr13	23391883	23392398	*	516	4.2522	4.2292	4.27483	-0.0456267	0.898303	0.919621	FALSE	nonsig	516	*	Intron (ENST00000683210.1/26278, intron 2 of 9)	26278	SACS	-16283
chr13	68576744	68577894	*	1151	4.84579	4.83021	4.86122	-0.0310098	0.898323	0.919634	FALSE	nonsig	1151	*	Distal Intergenic	105370253	LINC02342	-300486
chr12	108879690	108880068	*	379	3.90792	3.93469	3.88065	0.0540343	0.898324	0.919634	FALSE	nonsig	379	*	Promoter (<=1kb)	1610	DAO	-23
chr8	55878869	55880946	*	2078	7.07898	7.07001	7.08789	-0.0178807	0.898338	0.919644	TRUE	nonsig	2078	*	Promoter (<=1kb)	4067	LYN	0
chr2	130853306	130853558	*	253	3.48846	3.5158	3.46059	0.0552177	0.898386	0.919688	FALSE	nonsig	253	*	Intron (ENST00000409359.7/50649, intron 1 of 13)	50649	ARHGEF4	15851
chr7	155233458	155234090	*	633	4.90632	4.92685	4.8855	0.0413548	0.898403	0.919702	FALSE	nonsig	633	*	Distal Intergenic	105375587	LOC105375587	18385
chr18	51358798	51359001	*	204	3.04457	3.00968	3.07864	-0.0689526	0.898442	0.919737	FALSE	nonsig	204	*	Intron (ENST00000635503.2/ENST00000635503.2, intron 1 of 3)	100287225	LINC01630	12484
chr8	125688574	125689610	*	1037	4.86255	4.8793	4.84561	0.0336974	0.898484	0.919776	FALSE	nonsig	1037	*	Intron (ENST00000651999.1/105375746, intron 4 of 7)	105375746	LINC02964	40247
chr9	78932602	78933222	*	621	4.97934	5.00166	4.95668	0.0449844	0.898496	0.919784	FALSE	nonsig	621	*	Distal Intergenic	101927450	LOC101927450	212444
chr4	9812538	9813315	*	778	4.37309	4.34707	4.39866	-0.051588	0.8985	0.919784	FALSE	nonsig	778	*	Intron (ENST00000508585.5/56606, intron 1 of 1)	56606	SLC2A9	13285
chr7	22548915	22550713	*	1799	7.24713	7.25629	7.23791	0.0183804	0.898565	0.919846	FALSE	nonsig	1799	*	Intron (ENST00000439708.1/256227, intron 1 of 3)	100506178	STEAP1B-AS1	-12624
chr11	4694684	4694894	*	211	3.27035	3.24356	3.29667	-0.0531094	0.898602	0.91988	FALSE	nonsig	211	*	Promoter (2-3kb)	401661	OR51C1P	2959
chr8	19733433	19733956	*	524	4.21625	4.24185	4.19019	0.0516605	0.898615	0.919889	FALSE	nonsig	524	*	Promoter (<=1kb)	55790	CSGALNACT1	-744
chr3	4291335	4291551	*	217	3.11263	3.1491	3.07522	0.0738829	0.898627	0.919897	FALSE	nonsig	217	*	Intron (ENST00000448413.5/285362, intron 8 of 12)	6419	SETMAR	-11781
chr6	153989635	153990028	*	394	3.53351	3.56266	3.50376	0.0588917	0.89866	0.919926	TRUE	nonsig	394	*	Distal Intergenic	4988	OPRM1	-20468
chr9	99266334	99267125	*	792	4.95467	4.97626	4.93275	0.0435069	0.898719	0.919982	TRUE	nonsig	792	*	Distal Intergenic	10952	SEC61B	44019
chr9	27487592	27488172	*	581	4.16334	4.18989	4.1363	0.0535827	0.898744	0.920001	TRUE	nonsig	581	*	Intron (ENST00000262244.6/79817, intron 1 of 3)	79817	MOB3B	10079
chr11	2870575	2871689	*	1115	6.5471	6.53693	6.5572	-0.0202713	0.898746	0.920001	FALSE	nonsig	1115	*	Promoter (<=1kb)	55539	KCNQ1DN	542
chr3	138845217	138845620	*	404	4.16066	4.18776	4.13305	0.0547108	0.898759	0.920011	FALSE	nonsig	404	*	Distal Intergenic	5291	PIK3CB	-10289
chr5	56658941	56659333	*	393	3.16237	3.13235	3.19177	-0.0594142	0.898788	0.920036	FALSE	nonsig	393	*	Distal Intergenic	101928448	C5orf67	-52709
chr7	85977672	85978416	*	745	4.51436	4.5397	4.48858	0.0511186	0.898843	0.920088	FALSE	nonsig	745	*	Distal Intergenic	105375380	LINC00972	502445
chr5	150999816	151000444	*	629	4.68589	4.71003	4.66134	0.0486968	0.89886	0.920101	FALSE	nonsig	629	*	Distal Intergenic	2878	GPX3	-20147
chr12	42635641	42635879	*	239	3.27799	3.31441	3.24063	0.0737808	0.898934	0.92017	FALSE	nonsig	239	*	Intron (ENST00000550337.2/101927058, intron 3 of 5)	101927058	LINC02402	10629
chr8	40471297	40471651	*	355	3.34497	3.37528	3.314	0.0612773	0.898938	0.92017	TRUE	nonsig	355	*	Distal Intergenic	105379388	LOC105379388	101287
chr5	178576495	178578517	*	2023	6.42692	6.41631	6.43744	-0.0211289	0.898943	0.92017	TRUE	nonsig	2023	*	Promoter (<=1kb)	91522	COL23A1	0
chr1	10841119	10841553	*	435	4.38394	4.36367	4.40392	-0.0402583	0.898944	0.92017	FALSE	nonsig	435	*	Distal Intergenic	54897	CASZ1	-44469
chr7	131196689	131197165	*	477	4.43346	4.40987	4.45666	-0.0467912	0.898973	0.920195	TRUE	nonsig	477	*	Intron (ENST00000421797.6/4289, intron 2 of 18)	378805	LINC-PINT	-86513
chr6	109394032	109394350	*	319	2.97472	3.02178	2.92607	0.0957067	0.898988	0.920203	FALSE	nonsig	319	*	Intron (ENST00000521072.7/285755, intron 7 of 7)	8763	CD164	-11565
chr9	70980126	70981443	*	1318	5.18358	5.16823	5.19878	-0.0305523	0.89899	0.920203	FALSE	nonsig	1318	*	Intron (ENST00000677713.2/80036, intron 1 of 25)	80036	TRPM3	-110991
chr8	19785738	19786280	*	543	4.17575	4.15154	4.19955	-0.0480119	0.898997	0.920206	TRUE	nonsig	543	*	Distal Intergenic	55790	CSGALNACT1	-27709
chr10	332289	332969	*	681	4.00496	3.97681	4.03257	-0.0557579	0.89901	0.920216	FALSE	nonsig	681	*	Promoter (2-3kb)	22982	DIP2C	-2763
chr8	40833591	40834485	*	895	6.27897	6.29212	6.2657	0.0264268	0.89904	0.920242	TRUE	nonsig	895	*	Intron (ENST00000297737.11/79698, intron 1 of 6)	79698	ZMAT4	-46809
chr6	22943337	22943841	*	505	4.02832	4.04998	4.00633	0.0436471	0.899046	0.920243	FALSE	nonsig	505	*	Intron (ENST00000420572.2/ENST00000420572.2, intron 2 of 2)	102724736	LOC102724736	279830
chr18	68629353	68629679	*	327	2.76609	2.73431	2.7972	-0.0628902	0.89905	0.920243	TRUE	nonsig	327	*	Distal Intergenic	54495	TMX3	49898
chr13	32881051	32881572	*	522	4.76817	4.78963	4.74639	0.0432393	0.899059	0.920248	FALSE	nonsig	522	*	Intron (ENST00000421002.1/100874167, intron 3 of 3)	100874167	LINC00423	30078
chr20	23858084	23858343	*	260	3.92238	3.9445	3.89992	0.0445715	0.899076	0.920262	FALSE	nonsig	260	*	Distal Intergenic	1473	CST5	21405
chr7	137978009	137978765	*	757	4.98276	5.00117	4.96412	0.0370572	0.899127	0.920307	FALSE	nonsig	757	*	Intron (ENST00000330387.11/64764, intron 1 of 11)	64764	CREB3L2	23282
chr15	79688825	79689249	*	425	3.29449	3.32946	3.25865	0.0708041	0.899129	0.920307	FALSE	nonsig	425	*	Distal Intergenic	124903536	LOC124903536	144305
chr14	70827387	70827670	*	284	4.91786	4.89506	4.94031	-0.0452498	0.899133	0.920307	FALSE	nonsig	284	*	Distal Intergenic	124903341	LOC124903341	5383
chr3	49351205	49351918	*	714	3.35393	3.38459	3.3226	0.0619883	0.899149	0.920319	FALSE	nonsig	714	*	Distal Intergenic	2876	GPX1	6366
chr4	34850975	34851279	*	305	3.28878	3.25114	3.32546	-0.0743276	0.899163	0.920329	FALSE	nonsig	305	*	Distal Intergenic	124900893	LOC124900893	115065
chr10	13340076	13340385	*	310	3.12263	3.15574	3.08873	0.0670087	0.899184	0.920343	FALSE	nonsig	310	*	Promoter (<=1kb)	22929	SEPHS1	405
chr22	21959782	21960066	*	285	3.9798	4.00514	3.95401	0.051135	0.899185	0.920343	FALSE	nonsig	285	*	Promoter (2-3kb)	8940	TOP3B	2829
chr10	132001446	132002101	*	656	5.10031	5.11839	5.08199	0.0363924	0.899218	0.920372	TRUE	nonsig	656	*	Distal Intergenic	664	BNIP3	-19479
chr3	183518760	183519470	*	711	4.35675	4.33216	4.38093	-0.0487701	0.899257	0.920409	TRUE	nonsig	711	*	Intron (ENST00000468734.1/89857, intron 2 of 7)	89857	KLHL6	25315
chr9	93955552	93955982	*	431	4.86674	4.89056	4.84252	0.0480369	0.899288	0.920434	FALSE	nonsig	431	*	Promoter (<=1kb)	101928040	BARX1-DT	0
chr20	58099898	58100114	*	217	2.85813	2.81916	2.89607	-0.0769106	0.899291	0.920434	FALSE	nonsig	217	*	Distal Intergenic	128602	CIMIP1	-50788
chr2	114066303	114066603	*	301	3.56455	3.53241	3.59598	-0.0635643	0.899295	0.920435	FALSE	nonsig	301	*	Distal Intergenic	124906194	LOC124906194	-60648
chr18	9661055	9661842	*	788	4.74139	4.76492	4.71747	0.0474499	0.899327	0.920462	FALSE	nonsig	788	*	Distal Intergenic	112268216	LINC02856	14945
chr19	35075623	35075836	*	214	3.52959	3.49818	3.56033	-0.0621434	0.899345	0.920473	FALSE	nonsig	214	*	Intron (ENST00000666194.1/100128675, intron 2 of 4)	124904701	LOC124904701	-15094
chr1	209107006	209107221	*	216	3.18394	3.21322	3.15406	0.0591575	0.899346	0.920473	FALSE	nonsig	216	*	Promoter (<=1kb)	105372895	LOC105372895	-282
chr11	130772201	130772626	*	426	3.5681	3.59723	3.53837	0.0588671	0.899369	0.920493	FALSE	nonsig	426	*	Exon (ENST00000702122.1/105369576, exon 4 of 4)	105369576	LOC105369576	12907
chr15	92364756	92365378	*	623	4.6081	4.58867	4.62728	-0.0386089	0.899391	0.92051	FALSE	nonsig	623	*	Distal Intergenic	8128	ST8SIA2	-28503
chr1	1150055	1150649	*	595	4.63571	4.61419	4.65692	-0.0427295	0.899394	0.92051	FALSE	nonsig	595	*	Distal Intergenic	254099	LINC01342	13038
chr10	11598787	11599204	*	418	3.8644	3.84001	3.88839	-0.048385	0.8994	0.920511	TRUE	nonsig	418	*	Intron (ENST00000609104.6/9712, intron 1 of 14)	107984208	USP6NL-AS1	-12101
chr8	101904077	101904340	*	264	3.28377	3.24687	3.31975	-0.0728767	0.89941	0.920515	FALSE	nonsig	264	*	Intron (ENST00000311028.4/83988, intron 3 of 6)	124902079	LOC124902079	-56717
chr17	65155029	65155686	*	658	4.45085	4.43198	4.46949	-0.0375098	0.899412	0.920515	FALSE	nonsig	658	*	Intron (ENST00000635833.1/8787, intron 2 of 18)	8787	RGS9	17437
chr9	86807500	86808091	*	592	4.40333	4.38247	4.4239	-0.041436	0.89942	0.92052	FALSE	nonsig	592	*	Distal Intergenic	124902195	LOC124902195	55933
chr11	23078485	23079795	*	1311	5.14425	5.16568	5.1225	0.0431814	0.899496	0.920592	FALSE	nonsig	1311	*	Distal Intergenic	105376592	LINC02718	-74888
chr2	7400738	7401419	*	682	4.9623	4.98404	4.94023	0.0438106	0.899528	0.920621	TRUE	nonsig	682	*	Intron (ENST00000654090.1/105373406, intron 3 of 5)	105373406	LOC105373406	17511
chr1	22846732	22847176	*	445	3.55618	3.52272	3.58888	-0.0661555	0.899535	0.920624	FALSE	nonsig	445	*	Intron (ENST00000544305.5/2048, intron 3 of 6)	100422914	MIR4253	16050
chr18	60142956	60143346	*	391	4.07614	4.05676	4.09526	-0.0385024	0.899579	0.920664	FALSE	nonsig	391	*	Intron (ENST00000588794.1/130572099, intron 2 of 2)	130572099	LINC03111	17817
chr3	3309626	3310257	*	632	4.3849	4.40365	4.36591	0.0377328	0.899675	0.920759	FALSE	nonsig	632	*	Intron (ENST00000420000.6/ENST00000420000.6, intron 4 of 4)	51185	CRBN	-129899
chr9	88236662	88238002	*	1341	5.97838	5.96595	5.99069	-0.0247377	0.899717	0.920798	FALSE	nonsig	1341	*	Distal Intergenic	645961	SPATA31C2	-98187
chr8	25951231	25951582	*	352	3.23125	3.1971	3.2646	-0.0675026	0.899752	0.920829	FALSE	nonsig	352	*	Intron (ENST00000520164.6/64641, intron 6 of 15)	64641	EBF2	-63315
chr7	30938313	30939029	*	717	7.19626	7.20611	7.18635	0.0197546	0.899761	0.920834	FALSE	nonsig	717	*	Promoter (<=1kb)	2692	GHRHR	0
chr7	26413017	26413470	*	454	3.97037	3.94468	3.99561	-0.0509349	0.899773	0.920842	FALSE	nonsig	454	*	Intron (ENST00000439120.2/441204, intron 1 of 2)	441204	LINC02981	14070
chr5	15220942	15221186	*	245	3.82882	3.80582	3.85146	-0.0456368	0.899784	0.920849	FALSE	nonsig	245	*	Intron (ENST00000511443.1/101929454, intron 2 of 2)	101929454	LINC02149	-22871
chr15	85463503	85463866	*	364	3.64372	3.61543	3.67145	-0.0560188	0.8998	0.920858	FALSE	nonsig	364	*	Intron (ENST00000559362.5/11214, intron 1 of 14)	11214	AKAP13	-80174
chr5	124732756	124733365	*	610	4.7119	4.73212	4.69139	0.0407326	0.899805	0.920858	FALSE	nonsig	610	*	Intron (ENST00000513986.2/57507, intron 2 of 9)	57507	ZNF608	11002
chr3	117438585	117438825	*	241	3.04981	3.01688	3.082	-0.0651169	0.899806	0.920858	FALSE	nonsig	241	*	Distal Intergenic	105374057	LINC02024	252130
chr1	229853994	229854422	*	429	3.90015	3.87352	3.92629	-0.0527664	0.899848	0.920897	FALSE	nonsig	429	*	Intron (ENST00000650825.1/105373162, intron 3 of 8)	101927504	LINC01682	37580
chr6	63660826	63661212	*	387	3.69893	3.72589	3.67145	0.0544323	0.899852	0.920897	FALSE	nonsig	387	*	Intron (ENST00000262043.8/23469, intron 2 of 15)	23469	PHF3	14300
chr19	472336	472572	*	237	2.98361	2.95334	3.01325	-0.0599075	0.899906	0.920947	FALSE	nonsig	237	*	Promoter (<=1kb)	284451	CIMAP1D	43
chr16	49748287	49748659	*	373	5.64642	5.66079	5.6319	0.0288868	0.89992	0.920958	FALSE	nonsig	373	*	Intron (ENST00000561648.5/23090, intron 3 of 8)	23090	ZNF423	31950
chr1	216983996	216984213	*	218	3.04568	3.01197	3.07862	-0.0666439	0.899924	0.920958	FALSE	nonsig	218	*	Intron (ENST00000361525.7/2104, intron 1 of 8)	2104	ESRRG	-44323
chr2	132636289	132637164	*	876	5.24962	5.23377	5.26529	-0.0315119	0.899935	0.920964	FALSE	nonsig	876	*	Intron (ENST00000329321.4/2863, intron 1 of 1)	2863	GPR39	31848
chr2	207446374	207446747	*	374	3.90033	3.87195	3.92817	-0.0562189	0.899988	0.921015	FALSE	nonsig	374	*	Intron (ENST00000412387.5/124907970, intron 3 of 4)	1385	CREB1	-82990
chr5	150497377	150498839	*	1463	6.55266	6.5401	6.5651	-0.024993	0.900012	0.921035	FALSE	nonsig	1463	*	Promoter (<=1kb)	3340	NDST1	0
chr1	246051315	246052549	*	1235	4.65037	4.63243	4.66808	-0.0356541	0.90002	0.921035	FALSE	nonsig	1235	*	Intron (ENST00000630181.2/64754, intron 5 of 11)	64754	SMYD3	43874
chr1	47547662	47548240	*	579	4.71928	4.70158	4.73677	-0.0351974	0.90002	0.921035	FALSE	nonsig	579	*	Distal Intergenic	2306	FOXD2	109618
chr2	45028149	45028636	*	488	4.50324	4.48125	4.52491	-0.0436527	0.900038	0.921046	FALSE	nonsig	488	*	Distal Intergenic	10736	SIX2	-18697
chr5	181098825	181100775	*	1951	6.25462	6.26728	6.24184	0.0254336	0.900044	0.921046	FALSE	nonsig	1951	*	Exon (ENST00000504678.1/ENST00000504678.1, exon 1 of 1)	26693	OR2V1	29802
chr3	123350098	123350340	*	243	3.62179	3.64717	3.59595	0.0512134	0.900044	0.921046	FALSE	nonsig	243	*	Intron (ENST00000462833.6/111, intron 2 of 20)	111	ADCY5	-21391
chr8	80683988	80684672	*	685	5.51986	5.50546	5.53412	-0.0286593	0.900064	0.921063	FALSE	nonsig	685	*	Intron (ENST00000519936.2/619279, intron 4 of 8)	619279	ZNF704	-10649
chr2	205046858	205047106	*	249	2.44766	2.40015	2.49366	-0.0935167	0.900103	0.921098	FALSE	nonsig	249	*	Intron (ENST00000406610.7/117583, intron 3 of 22)	117583	PARD3B	-56586
chr1	91559323	91559874	*	552	3.67892	3.65518	3.70228	-0.0471075	0.900113	0.9211	FALSE	nonsig	552	*	Distal Intergenic	8317	CDC7	46196
chr2	43006490	43006858	*	369	3.48483	3.51621	3.45275	0.0634533	0.900113	0.9211	FALSE	nonsig	369	*	Intron (ENST00000705221.1/ENST00000705221.1, intron 1 of 3)	102723854	LINC01819	23039
chr7	76273263	76273581	*	319	3.05553	3.02155	3.08873	-0.0671731	0.900138	0.921121	FALSE	nonsig	319	*	Promoter (<=1kb)	222183	SRRM3	210
chr13	101714183	101714549	*	367	3.86062	3.88507	3.83575	0.0493204	0.900178	0.921157	FALSE	nonsig	367	*	3' UTR	9358	ITGBL1	116037
chr2	14394672	14395110	*	439	4.12453	4.09772	4.15084	-0.0531218	0.900189	0.921164	FALSE	nonsig	439	*	Intron (ENST00000417751.5/100499171, intron 1 of 4)	100499171	LINC00276	5848
chr7	38310459	38311802	*	1344	4.72881	4.71222	4.74521	-0.0329921	0.900276	0.921248	FALSE	nonsig	1344	*	Exon (ENST00000440505.1/ENST00000440505.1, exon 1 of 1)	100506776	TRG-AS1	-19222
chr1	230570974	230571179	*	206	3.28776	3.322	3.25268	0.069313	0.90028	0.921248	FALSE	nonsig	206	*	Intron (ENST00000689608.1/105373164, intron 2 of 3)	101927553	LINC01737	24404
chr9	25964314	25964580	*	267	4.09401	4.06913	4.11848	-0.0493425	0.900284	0.921248	FALSE	nonsig	267	*	Distal Intergenic	100506422	LINC03106	-102095
chr19	3484887	3485397	*	511	5.10827	5.09056	5.12577	-0.0352091	0.900289	0.921249	FALSE	nonsig	511	*	Promoter (1-2kb)	122405565	SMIM44	-1446
chr9	14235973	14236604	*	632	3.95251	3.97828	3.92628	0.0519923	0.900329	0.921286	TRUE	nonsig	632	*	Intron (ENST00000380959.7/4781, intron 2 of 8)	4781	NFIB	-55171
chr4	172561472	172562214	*	743	3.9715	3.94696	3.99563	-0.0486693	0.900348	0.921301	TRUE	nonsig	743	*	Intron (ENST00000506823.6/442117, intron 5 of 12)	442117	GALNTL6	295318
chr2	215773374	215773768	*	395	3.95609	3.98167	3.93004	0.0516342	0.900365	0.921314	TRUE	nonsig	395	*	Intron (ENST00000445174.5/646324, intron 1 of 9)	107985982	LOC107985982	31213
chr20	25859768	25860106	*	339	5.38683	5.37299	5.40055	-0.0275627	0.900393	0.921339	FALSE	nonsig	339	*	Promoter (<=1kb)	728882	FAM182B	0
chr19	54231458	54232074	*	617	5.88228	5.87132	5.89315	-0.0218366	0.900401	0.921339	FALSE	nonsig	617	*	3' UTR	11025	LILRB3	-7952
chr2	109047786	109048045	*	260	2.87049	2.83244	2.90756	-0.0751128	0.900402	0.921339	FALSE	nonsig	260	*	Distal Intergenic	10913	EDAR	-58414
chr12	89827616	89827899	*	284	3.22353	3.19065	3.25568	-0.0650345	0.900418	0.921351	FALSE	nonsig	284	*	Intron (ENST00000651272.1/105369890, intron 3 of 6)	105369890	LOC105369890	-54766
chr20	54355782	54356306	*	525	3.49234	3.51596	3.46833	0.0476331	0.900455	0.921384	FALSE	nonsig	525	*	Distal Intergenic	55816	DOK5	-119287
chr12	8227471	8227748	*	278	3.64655	3.61889	3.67369	-0.0548012	0.900459	0.921384	FALSE	nonsig	278	*	Promoter (<=1kb)	55138	FAM90A1	0
chr1	226821150	226822186	*	1037	5.42756	5.41128	5.44366	-0.0323774	0.900492	0.92141	FALSE	nonsig	1037	*	Distal Intergenic	124904530	LOC124904530	-5525
chr5	42982119	42982604	*	486	3.75395	3.72868	3.77879	-0.0501189	0.900492	0.92141	FALSE	nonsig	486	*	Distal Intergenic	643977	FLJ32255	10220
chr9	28365285	28365494	*	210	3.42864	3.46462	3.39173	0.0728987	0.900501	0.921415	FALSE	nonsig	210	*	Intron (ENST00000698399.1/158038, intron 5 of 6)	158038	LINGO2	-69954
chr20	64156168	64156705	*	538	6.38388	6.37351	6.39418	-0.0206652	0.900526	0.921436	FALSE	nonsig	538	*	Intron (ENST00000644172.2/4661, intron 1 of 2)	4661	MYT1	4377
chr1	210786090	210786388	*	299	2.51842	2.48323	2.55277	-0.0695417	0.900534	0.92144	FALSE	nonsig	299	*	Intron (ENST00000367007.5/3756, intron 9 of 11)	3756	KCNH1	-102161
chr11	133339665	133339895	*	231	4.05318	4.08026	4.02559	0.0546639	0.900546	0.921448	FALSE	nonsig	231	*	Intron (ENST00000524381.6/4978, intron 1 of 7)	100874333	OPCML-IT1	26185
chr10	121668767	121669153	*	387	4.23212	4.21128	4.25268	-0.0414003	0.90058	0.921475	FALSE	nonsig	387	*	Distal Intergenic	2263	FGFR2	-70309
chr16	65883807	65884646	*	840	5.6403	5.62465	5.65579	-0.0311397	0.900581	0.921475	FALSE	nonsig	840	*	Distal Intergenic	283867	LINC00922	-307462
chr6	134725247	134725522	*	276	3.04691	3.01449	3.07862	-0.0641305	0.900587	0.921477	FALSE	nonsig	276	*	Distal Intergenic	101928277	LOC101928277	-17898
chr11	82246039	82246324	*	286	2.85406	2.8189	2.88838	-0.06948	0.900596	0.921482	FALSE	nonsig	286	*	Intron (ENST00000659248.1/101928989, intron 3 of 5)	101928989	MIR4300HG	-107810
chr8	60402820	60403025	*	206	3.46302	3.43702	3.48857	-0.0515492	0.900636	0.921517	FALSE	nonsig	206	*	Exon (ENST00000670404.1/100505532, exon 2 of 2)	100505532	LINC01301	9622
chr3	182596596	182596972	*	377	3.31635	3.29007	3.34216	-0.0520925	0.900639	0.921517	FALSE	nonsig	377	*	Intron (ENST00000661576.1/ENST00000661576.1, intron 2 of 2)	102724617	LINC02031	-47242
chr7	155448492	155450071	*	1580	6.06824	6.05648	6.0799	-0.0234127	0.900644	0.921518	FALSE	nonsig	1580	*	Intron (ENST00000419225.1/121832807, intron 2 of 2)	121832807	EN2-DT	7028
chr12	81252961	81253358	*	398	3.9592	3.98418	3.93378	0.0504034	0.90065	0.921519	TRUE	nonsig	398	*	Exon (ENST00000261206.7/79611, exon 14 of 16)	102724663	PPFIA2-AS1	-17311
chr2	236935838	236936172	*	335	3.11757	3.08015	3.15406	-0.0739128	0.900654	0.921519	FALSE	nonsig	335	*	Intron (ENST00000662924.1/105373951, intron 2 of 2)	93463	LOC93463	119995
chr19	55146771	55147229	*	459	4.67193	4.65334	4.69028	-0.0369321	0.900681	0.921543	FALSE	nonsig	459	*	Promoter (<=1kb)	7138	TNNT1	0
chr2	241482319	241482736	*	418	4.34555	4.32503	4.36578	-0.0407468	0.900763	0.921622	FALSE	nonsig	418	*	Promoter (1-2kb)	9855	FARP2	-1354
chr8	893521	894175	*	655	5.89659	5.88123	5.91179	-0.0305573	0.900795	0.921651	FALSE	nonsig	655	*	Intron (ENST00000637795.2/9228, intron 1 of 14)	9228	DLGAP2	10193
chr1	176381583	176382019	*	437	3.30208	3.32725	3.27646	0.0507909	0.900801	0.921653	FALSE	nonsig	437	*	Intron (ENST00000701212.1/121832809, intron 6 of 6)	60676	PAPPA2	-81152
chr16	30813991	30814885	*	895	8.6975	8.70491	8.69006	0.014843	0.900814	0.921662	FALSE	nonsig	895	*	Distal Intergenic	9274	BCL7C	25869
chr2	241157132	241157466	*	335	3.28135	3.24492	3.31689	-0.0719698	0.900837	0.921681	FALSE	nonsig	335	*	Promoter (1-2kb)	5510	PPP1R7	-1671
chr17	12610244	12610463	*	220	2.70426	2.75127	2.65566	0.0956127	0.900846	0.921685	FALSE	nonsig	220	*	Intron (ENST00000313495.7/284034, intron 3 of 3)	284034	LINC00670	19609
chr12	28535140	28535911	*	772	4.78122	4.80209	4.76004	0.0420487	0.900857	0.921693	TRUE	nonsig	772	*	Intron (ENST00000535520.5/55297, intron 14 of 14)	55297	CCDC91	82598
chr8	65170858	65171672	*	815	4.45713	4.43808	4.47592	-0.0378428	0.900882	0.921714	FALSE	nonsig	815	*	Intron (ENST00000627569.1/552859, intron 3 of 3)	552859	LINC00251	8669
chrX	107452582	107453102	*	521	6.49112	6.48027	6.50188	-0.0216108	0.900904	0.921732	FALSE	nonsig	521	*	Promoter (2-3kb)	84443	FRMPD3	2930
chr20	33063298	33063790	*	493	3.89146	3.9153	3.86721	0.0480863	0.900953	0.921779	FALSE	nonsig	493	*	Exon (ENST00000375494.4/359710, exon 7 of 16)	359710	BPIFB3	9395
chr12	98743501	98743931	*	431	4.93391	4.91827	4.9494	-0.0311309	0.90097	0.921791	FALSE	nonsig	431	*	Promoter (1-2kb)	56899	ANKS1B	1908
chr8	24508212	24508594	*	383	4.21509	4.18892	4.24079	-0.0518703	0.901008	0.921826	TRUE	nonsig	383	*	3' UTR	101929315	ADAM7-AS2	5994
chr14	105260838	105261437	*	600	4.14743	4.12465	4.16986	-0.0452071	0.901048	0.921862	FALSE	nonsig	600	*	Intron (ENST00000379937.6/2972, intron 2 of 16)	2972	BRF1	-11434
chr5	13350713	13351029	*	317	3.39421	3.36097	3.42669	-0.0657151	0.901053	0.921863	TRUE	nonsig	317	*	Distal Intergenic	105374659	LOC105374659	206713
chr1	239858062	239858727	*	666	4.59045	4.56827	4.6123	-0.0440353	0.901061	0.921868	FALSE	nonsig	666	*	Intron (ENST00000468573.5/1131, intron 8 of 8)	1131	CHRM3	31988
chr16	63697564	63697854	*	291	2.71756	2.67367	2.76015	-0.0864812	0.901073	0.921875	FALSE	nonsig	291	*	Distal Intergenic	101927629	LINC02165	-32351
chr13	27960391	27961153	*	763	4.691	4.71246	4.66921	0.0432486	0.901086	0.921881	FALSE	nonsig	763	*	3' UTR	1045	CDX2	6172
chr6	102840721	102841185	*	465	3.37139	3.34235	3.39987	-0.0575219	0.901088	0.921881	FALSE	nonsig	465	*	Distal Intergenic	124900225	LOC124900225	-741950
chr11	30106680	30107222	*	543	3.89381	3.91616	3.87112	0.045042	0.901094	0.921881	FALSE	nonsig	543	*	Intron (ENST00000669123.1/105376607, intron 2 of 2)	105376607	ARL14EP-DT	-22337
chr10	113446937	113447179	*	243	2.36057	2.32015	2.39989	-0.0797393	0.901099	0.921881	FALSE	nonsig	243	*	Distal Intergenic	107984270	LOC107984270	44875
chr13	52925857	52926098	*	242	3.85513	3.82914	3.88066	-0.0515237	0.901102	0.921881	FALSE	nonsig	242	*	Distal Intergenic	5100	PCDH8	-77216
chr10	132677365	132678542	*	1178	6.67982	6.69062	6.66893	0.0216825	0.901108	0.921881	FALSE	nonsig	1178	*	Intron (ENST00000368594.8/3632, intron 4 of 15)	3632	INPP5A	-11850
chr8	71165704	71166193	*	490	3.98217	4.00624	3.9577	0.0485405	0.901108	0.921881	TRUE	nonsig	490	*	Intron (ENST00000647843.1/105375894, intron 4 of 8)	124901959	LOC124901959	10182
chr5	63154497	63155600	*	1104	5.37401	5.36086	5.38703	-0.0261702	0.901134	0.921899	FALSE	nonsig	1104	*	Distal Intergenic	101180901	IPO11-LRRC70	553268
chr12	814258	814453	*	196	4.08459	4.10868	4.06008	0.0485973	0.901134	0.921899	FALSE	nonsig	196	*	Intron (ENST00000315939.11/65125, intron 2 of 27)	65125	WNK1	-15472
chr9	5843685	5844184	*	500	3.57123	3.53871	3.60304	-0.0643289	0.901149	0.921909	FALSE	nonsig	500	*	Intron (ENST00000690753.1/79956, intron 6 of 6)	79956	ERMP1	-10568
chr3	47414351	47414537	*	187	4.28883	4.2647	4.31256	-0.0478653	0.901175	0.921932	FALSE	nonsig	187	*	3' UTR	25930	PTPN23	3312
chr12	97608686	97609240	*	555	4.21896	4.24716	4.19019	0.0569652	0.901183	0.921936	FALSE	nonsig	555	*	Distal Intergenic	406926	MIR135A2	44874
chr17	81230618	81230873	*	256	3.429	3.39674	3.46057	-0.0638288	0.901247	0.921997	FALSE	nonsig	256	*	Promoter (<=1kb)	146705	TEPSIN	804
chr4	159899409	159899850	*	442	4.07271	4.09864	4.0463	0.0523452	0.901257	0.921999	FALSE	nonsig	442	*	Distal Intergenic	109729132	LINC02233	-121581
chr19	1700065	1700704	*	640	4.39571	4.37372	4.41736	-0.0436422	0.901257	0.921999	FALSE	nonsig	640	*	Distal Intergenic	6929	TCF3	-47450
chr7	157372514	157372775	*	262	2.63683	2.59899	2.6737	-0.0747058	0.90127	0.922007	FALSE	nonsig	262	*	Intron (ENST00000441561.5/10049, intron 7 of 7)	10049	DNAJB6	3713
chr4	188080703	188081197	*	495	4.32756	4.35363	4.30101	0.0526203	0.901312	0.922046	FALSE	nonsig	495	*	Distal Intergenic	205860	TRIML2	20053
chr3	58919588	58919855	*	268	2.86405	2.82725	2.89993	-0.0726812	0.901324	0.922054	FALSE	nonsig	268	*	Intron (ENST00000493123.1/101929238, intron 1 of 1)	200844	CFAP20DC	-70362
chr11	6307828	6308067	*	240	3.35199	3.38078	3.3226	0.0581844	0.901334	0.922061	FALSE	nonsig	240	*	Distal Intergenic	101927825	LOC101927825	-11060
chr13	110269888	110270166	*	279	3.06395	3.09297	3.03434	0.0586274	0.901377	0.922101	FALSE	nonsig	279	*	Intron (ENST00000375820.10/1282, intron 1 of 51)	1282	COL4A1	-27191
chr8	42753773	42754079	*	307	4.11707	4.14001	4.09376	0.0462566	0.901384	0.922103	FALSE	nonsig	307	*	Intron (ENST00000276410.7/8973, intron 5 of 5)	8973	CHRNA6	14531
chr7	66250877	66251286	*	410	3.87424	3.8481	3.89992	-0.0518143	0.901414	0.922129	FALSE	nonsig	410	*	Intron (ENST00000480281.5/8460, intron 1 of 4)	8460	TPST1	29273
chr10	102225846	102226523	*	678	8.09417	8.08752	8.10078	-0.0132618	0.90144	0.922151	FALSE	nonsig	678	*	Promoter (<=1kb)	83401	ELOVL3	0
chr9	136357910	136358174	*	265	5.24031	5.22479	5.25567	-0.0308738	0.901449	0.922157	FALSE	nonsig	265	*	Promoter (2-3kb)	26086	GPSM1	2380
chr9	20468407	20468689	*	283	2.5339	2.49966	2.56734	-0.0676855	0.901469	0.922173	FALSE	nonsig	283	*	Intron (ENST00000380338.9/4300, intron 2 of 10)	100616441	MIR4474	33653
chr7	84513073	84513317	*	245	2.99442	3.03547	2.95217	0.0833035	0.901474	0.922173	FALSE	nonsig	245	*	Distal Intergenic	101927378	LINC03017	-19159
chr17	3835024	3835289	*	266	1.99002	2.04434	1.93358	0.110755	0.901499	0.922195	FALSE	nonsig	266	*	Intron (ENST00000389005.6/55421, intron 3 of 12)	55421	NCBP3	-5733
chr3	2850689	2851553	*	865	4.355	4.3371	4.37269	-0.0355854	0.901531	0.92222	FALSE	nonsig	865	*	Intron (ENST00000427741.5/152330, intron 7 of 20)	152330	CNTN4	-14867
chr7	52856981	52857845	*	865	4.75044	4.73337	4.7673	-0.033934	0.901532	0.92222	TRUE	nonsig	865	*	Distal Intergenic	285877	POM121L12	-177788
chr2	142750604	142751006	*	403	2.77388	2.81615	2.73034	0.0858159	0.901537	0.922221	FALSE	nonsig	403	*	Distal Intergenic	8942	KYNU	-126651
chr22	30532649	30533028	*	380	3.75161	3.77446	3.7284	0.0460639	0.901557	0.922237	FALSE	nonsig	380	*	Promoter (<=1kb)	730005	SEC14L6	-8
chr19	18532384	18532693	*	310	3.22728	3.19519	3.25867	-0.0634894	0.90157	0.922246	TRUE	nonsig	310	*	3' UTR	23770	FKBP8	5011
chr3	114571240	114571680	*	441	3.33608	3.36618	3.30535	0.0608225	0.901606	0.922279	FALSE	nonsig	441	*	Intron (ENST00000675478.1/26137, intron 6 of 11)	26137	ZBTB20	27623
chr10	35704639	35705021	*	383	3.38512	3.41615	3.35341	0.0627387	0.90169	0.92236	TRUE	nonsig	383	*	Distal Intergenic	8325	FZD8	-62343
chr20	24634739	24635268	*	530	6.84366	6.83454	6.85272	-0.018182	0.901725	0.922391	FALSE	nonsig	530	*	Intron (ENST00000376862.4/79953, intron 3 of 3)	79953	SYNDIG1	49837
chr3	171453380	171453645	*	266	4.03122	4.05226	4.00988	0.0423829	0.901774	0.922431	FALSE	nonsig	266	*	Intron (ENST00000436636.7/23043, intron 1 of 32)	102724479	LOC102724479	-5603
chr5	173895279	173895587	*	309	3.5592	3.5289	3.58887	-0.0599658	0.901775	0.922431	FALSE	nonsig	309	*	Promoter (2-3kb)	80315	CPEB4	2201
chr3	125073264	125073971	*	708	4.68467	4.70654	4.66246	0.0440769	0.901776	0.922431	FALSE	nonsig	708	*	Distal Intergenic	124909423	LOC124909423	11816
chr7	67260150	67260513	*	364	4.97131	4.98651	4.95595	0.0305622	0.901829	0.92248	FALSE	nonsig	364	*	Exon (ENST00000688809.1/5382, exon 6 of 7)	442572	SPDYE21	-16428
chr8	61767083	61767304	*	222	2.86716	2.82959	2.90377	-0.0741751	0.901842	0.92249	FALSE	nonsig	222	*	Distal Intergenic	101929628	LINC02842	-17743
chr2	229117075	229117436	*	362	3.70184	3.72728	3.67593	0.051349	0.901855	0.922495	FALSE	nonsig	362	*	Intron (ENST00000482518.6/55022, intron 2 of 2)	55022	PID1	114649
chr3	135420691	135420916	*	226	3.05155	3.08886	3.01325	0.0756043	0.901862	0.922495	FALSE	nonsig	226	*	Intron (ENST00000649588.1/102724019, intron 1 of 6)	105374122	LOC105374122	18942
chr2	26521510	26522641	*	1132	6.06511	6.07903	6.05106	0.0279726	0.901863	0.922495	FALSE	nonsig	1132	*	Intron (ENST00000272371.7/9381, intron 3 of 46)	9381	OTOF	36037
chr17	11438800	11439046	*	247	2.92227	2.95537	2.88839	0.066974	0.901864	0.922495	FALSE	nonsig	247	*	Intron (ENST00000441885.8/388336, intron 3 of 5)	1770	DNAH9	-159424
chr13	112734799	112736331	*	1533	6.63918	6.64981	6.62847	0.0213386	0.901904	0.922532	FALSE	nonsig	1533	*	Intron (ENST00000375645.8/23250, intron 1 of 29)	100874205	ATP11A-AS1	18362
chr14	37142833	37143076	*	244	3.37277	3.34235	3.40256	-0.0602166	0.901917	0.92254	FALSE	nonsig	244	*	Intron (ENST00000331299.6/89874, intron 1 of 9)	100129794	SLC25A21-AS1	-28812
chr10	59263730	59263968	*	239	2.98174	2.95323	3.0097	-0.0564768	0.90199	0.92261	FALSE	nonsig	239	*	3' UTR	220965	FAM13C	6067
chr1	1528850	1529167	*	318	3.77761	3.80714	3.74746	0.0596841	0.901999	0.92261	FALSE	nonsig	318	*	Intron (ENST00000378756.8/55210, intron 14 of 15)	55210	ATAD3A	4895
chr10	2831311	2831746	*	436	3.64862	3.67974	3.61682	0.0629107	0.902002	0.92261	FALSE	nonsig	436	*	Distal Intergenic	124902532	LOC124902532	215337
chr4	72644345	72644672	*	328	3.32957	3.29957	3.35895	-0.0593768	0.902005	0.92261	FALSE	nonsig	328	*	Distal Intergenic	9508	ADAMTS3	-75124
chr17	79621746	79622625	*	880	6.17599	6.16316	6.18871	-0.0255499	0.902006	0.92261	FALSE	nonsig	880	*	Distal Intergenic	146713	RBFOX3	-10695
chr11	44579621	44580348	*	728	4.39251	4.3672	4.41737	-0.050171	0.902012	0.922611	FALSE	nonsig	728	*	Intron (ENST00000526958.5/3732, intron 1 of 6)	3732	CD82	6543
chr2	205566736	205566989	*	254	3.23322	3.20112	3.26462	-0.063495	0.90203	0.922626	FALSE	nonsig	254	*	Intron (ENST00000406610.7/117583, intron 22 of 22)	117583	PARD3B	84146
chr1	54856571	54856850	*	280	3.04411	3.01231	3.07523	-0.0629144	0.902039	0.922631	FALSE	nonsig	280	*	Intron (ENST00000371269.9/1718, intron 6 of 8)	1718	DHCR24	29640
chr15	64930930	64931162	*	233	2.77779	2.74537	2.80949	-0.064126	0.902061	0.922649	FALSE	nonsig	233	*	Promoter (2-3kb)	348094	ANKDD1A	-2951
chr4	6175302	6175951	*	650	5.18958	5.20671	5.17224	0.0344657	0.902101	0.922685	FALSE	nonsig	650	*	Intron (ENST00000531445.3/389197, intron 1 of 33)	152789	JAKMIP1	18620
chr19	51421318	51422425	*	1108	5.91114	5.92843	5.89364	0.0347866	0.902119	0.922699	FALSE	nonsig	1108	*	Distal Intergenic	89790	SIGLEC10	-3515
chr1	177318906	177319299	*	394	3.38687	3.41425	3.35897	0.0552763	0.902122	0.922699	FALSE	nonsig	394	*	Distal Intergenic	102724661	LINC01645	-32261
chr9	136239702	136240045	*	344	3.80583	3.77736	3.83375	-0.0563896	0.902128	0.922701	FALSE	nonsig	344	*	Intron (ENST00000358701.10/169714, intron 1 of 11)	169714	QSOX2	5767
chr2	200628531	200628862	*	332	3.4355	3.4019	3.46834	-0.0664329	0.902134	0.922702	FALSE	nonsig	332	*	Intron (ENST00000374700.7/316, intron 20 of 34)	316	AOX1	-9270
chr10	91297988	91299003	*	1016	6.31164	6.32251	6.30069	0.0218233	0.902281	0.922848	FALSE	nonsig	1016	*	Distal Intergenic	84333	PCGF5	77205
chr4	56711049	56711336	*	288	3.28343	3.2492	3.31687	-0.0676734	0.902293	0.922857	FALSE	nonsig	288	*	Distal Intergenic	105377667	CHAER1	-7078
chr5	42583260	42583521	*	262	3.74724	3.72582	3.76835	-0.0425319	0.902304	0.922864	FALSE	nonsig	262	*	Intron (ENST00000230882.9/2690, intron 2 of 9)	2690	GHR	17396
chr10	119618519	119619008	*	490	4.57996	4.60416	4.55535	0.0488165	0.902314	0.922869	FALSE	nonsig	490	*	Distal Intergenic	7073	TIAL1	-21490
chr6	92963467	92963747	*	281	2.16662	2.11488	2.21657	-0.101689	0.902318	0.922869	FALSE	nonsig	281	*	Distal Intergenic	124901507	LOC124901507	173014
chr1	228306155	228307475	*	1321	5.72628	5.71076	5.74164	-0.0308878	0.902323	0.92287	FALSE	nonsig	1321	*	Promoter (2-3kb)	84033	OBSCN	-2009
chr17	82912590	82912960	*	371	3.95356	3.931	3.97578	-0.0447737	0.902331	0.922873	FALSE	nonsig	371	*	Intron (ENST00000682479.1/6904, intron 24 of 39)	6904	TBCD	4313
chr20	60249453	60249892	*	440	4.66318	4.64588	4.68028	-0.0344051	0.902354	0.922893	FALSE	nonsig	440	*	Exon (ENST00000660044.1/284757, exon 4 of 4)	693231	MIR646	-58582
chr2	28350649	28351067	*	419	4.00987	3.98319	4.03607	-0.0528869	0.902384	0.92292	FALSE	nonsig	419	*	Distal Intergenic	100505716	LOC100505716	-40089
chr12	5566845	5568518	*	1674	7.5178	7.52603	7.50953	0.0164939	0.902404	0.922935	FALSE	nonsig	1674	*	Intron (ENST00000650848.1/57101, intron 25 of 26)	57101	ANO2	46777
chr8	6289637	6290319	*	683	4.86401	4.84916	4.87871	-0.0295476	0.902409	0.922936	FALSE	nonsig	683	*	Distal Intergenic	105377797	LOC105377797	-32100
chr21	45040893	45041238	*	346	3.05675	3.02405	3.08873	-0.0646847	0.90242	0.922943	TRUE	nonsig	346	*	Distal Intergenic	728039	SSR4P1	31001
chr2	7999794	8000325	*	532	4.74684	4.76831	4.72505	0.0432607	0.902478	0.922999	FALSE	nonsig	532	*	Intron (ENST00000663636.1/339788, intron 1 of 5)	339788	LINC00298	-20484
chr6	150293225	150294198	*	974	4.76669	4.74918	4.78399	-0.0348122	0.902507	0.923023	FALSE	nonsig	974	*	Distal Intergenic	389434	IYD	-74694
chr22	25060550	25061046	*	497	4.14059	4.16076	4.12013	0.0406335	0.902526	0.923037	FALSE	nonsig	497	*	Exon (ENST00000623980.1/ENST00000623980.1, exon 1 of 1)	85379	KIAA1671	-8923
chr2	211534318	211535025	*	708	4.53562	4.51685	4.55414	-0.0372877	0.90253	0.923037	FALSE	nonsig	708	*	Intron (ENST00000342788.9/2066, intron 20 of 27)	2066	ERBB4	130329
chr1	111582702	111582903	*	202	2.85547	2.82177	2.88839	-0.0666167	0.902533	0.923037	FALSE	nonsig	202	*	Intron (ENST00000356415.5/5906, intron 1 of 7)	57413	TMIGD3	-18740
chr16	11781609	11781820	*	212	0.455123	0.360982	0.543495	-0.182513	0.902569	0.923069	FALSE	nonsig	212	*	Promoter (<=1kb)	29066	ZC3H7A	732
chr10	1680245	1680618	*	374	3.46913	3.50307	3.43437	0.0687021	0.902575	0.923071	FALSE	nonsig	374	*	Intron (ENST00000381312.6/105, intron 1 of 9)	105	ADARB2	56907
chr5	32711720	32713087	*	1368	7.00028	7.01025	6.99024	0.0200113	0.902605	0.923098	FALSE	nonsig	1368	*	Promoter (<=1kb)	4883	NPR3	0
chr2	38105739	38107222	*	1484	5.83148	5.82031	5.84257	-0.0222622	0.902622	0.923111	FALSE	nonsig	1484	*	Promoter (<=1kb)	285154	CYP1B1-AS1	573
chr15	92976061	92976455	*	395	2.7226	2.67959	2.76437	-0.084778	0.902633	0.923118	TRUE	nonsig	395	*	Promoter (1-2kb)	1106	CHD2	1332
chr8	69714463	69715249	*	787	3.77096	3.80027	3.74105	0.0592203	0.902638	0.923119	FALSE	nonsig	787	*	Promoter (1-2kb)	105375889	LOC105375889	1073
chr1	10250790	10251048	*	259	3.26224	3.22699	3.29664	-0.0696572	0.902689	0.923162	FALSE	nonsig	259	*	Intron (ENST00000377093.9/23095, intron 2 of 20)	23095	KIF1B	18461
chr6	97963220	97963576	*	357	4.34184	4.36792	4.31528	0.0526367	0.902689	0.923162	FALSE	nonsig	357	*	Intron (ENST00000669069.1/101927314, intron 8 of 11)	100302164	MIR2113	-60955
chr3	152273055	152273236	*	182	5.46965	5.48507	5.45406	0.0310087	0.902696	0.923165	FALSE	nonsig	182	*	Intron (ENST00000477171.1/4154, intron 2 of 2)	401093	MBNL1-AS1	-3465
chr1	104780585	104780914	*	330	3.84464	3.81359	3.87503	-0.0614415	0.902737	0.923196	FALSE	nonsig	330	*	Distal Intergenic	105378880	LOC105378880	251451
chr18	66415982	66416336	*	355	2.98734	3.0287	2.94476	0.083933	0.902739	0.923196	FALSE	nonsig	355	*	Distal Intergenic	28513	CDH19	155835
chr9	34363585	34364412	*	828	5.29159	5.27697	5.30607	-0.0291051	0.902739	0.923196	FALSE	nonsig	828	*	Distal Intergenic	57462	MYORG	12486
chr14	77076911	77077523	*	613	4.82221	4.84271	4.80142	0.0412901	0.902764	0.923217	FALSE	nonsig	613	*	Promoter (<=1kb)	102724190	LINC02289	-519
chr18	73714402	73714620	*	219	2.8626	2.89857	2.82572	0.072849	0.902824	0.923275	FALSE	nonsig	219	*	Promoter (2-3kb)	105372190	LOC105372190	-2906
chr10	6500729	6500916	*	188	4.26351	4.24005	4.28659	-0.0465472	0.902829	0.923275	FALSE	nonsig	188	*	Intron (ENST00000397176.6/5588, intron 4 of 16)	5588	PRKCQ	79360
chr12	48442125	48442659	*	535	3.76813	3.79881	3.73678	0.0620276	0.902852	0.923288	TRUE	nonsig	535	*	Exon (ENST00000548257.1/ENST00000548257.1, exon 4 of 4)	23519	ANP32D	-29900
chr4	63893312	63893824	*	513	2.97454	2.94594	3.0026	-0.056663	0.902853	0.923288	TRUE	nonsig	513	*	Distal Intergenic	105377253	LOC105377253	-363551
chr4	108899780	108900791	*	1012	5.79942	5.81055	5.78819	0.0223592	0.902857	0.923288	FALSE	nonsig	1012	*	Intron (ENST00000399132.6/84570, intron 14 of 37)	84570	COL25A1	-67088
chr17	57432473	57432797	*	325	3.82015	3.8465	3.79331	0.0531916	0.902858	0.923288	FALSE	nonsig	325	*	Exon (ENST00000579590.5/124540, exon 6 of 6)	124540	MSI2	-7893
chr4	115234545	115234878	*	334	4.31728	4.29181	4.34231	-0.0504941	0.902907	0.923333	FALSE	nonsig	334	*	Distal Intergenic	64579	NDST4	-120669
chr6	92310859	92311357	*	499	3.51671	3.48966	3.54327	-0.0536041	0.902933	0.923355	FALSE	nonsig	499	*	Distal Intergenic	124901505	LOC124901505	191436
chr4	15702716	15703551	*	836	5.81289	5.82623	5.79942	0.0268059	0.902946	0.923361	FALSE	nonsig	836	*	Promoter (<=1kb)	683	BST1	0
chr11	32071876	32072415	*	540	5.25612	5.27506	5.23693	0.0381266	0.902947	0.923361	FALSE	nonsig	540	*	Exon (ENST00000533832.1/ENST00000533832.1, exon 3 of 3)	124902847	LOC124902847	-9349
chr1	84206014	84206533	*	520	4.02014	4.00065	4.03937	-0.0387111	0.902998	0.92341	FALSE	nonsig	520	*	Intron (ENST00000370689.6/5567, intron 8 of 9)	5567	PRKACB	24454
chrX	43661187	43661731	*	545	4.11222	4.09108	4.13306	-0.0419786	0.903004	0.923411	FALSE	nonsig	545	*	Intron (ENST00000542639.6/4128, intron 2 of 15)	4128	MAOA	4850
chr11	13962233	13964762	*	2530	8.34594	8.35187	8.33999	0.0118775	0.903013	0.923416	FALSE	nonsig	2530	*	Promoter (<=1kb)	10418	SPON1	0
chr12	43990438	43990986	*	549	3.3431	3.37163	3.314	0.057632	0.903029	0.923428	TRUE	nonsig	549	*	Intron (ENST00000266534.8/84216, intron 3 of 7)	84216	TMEM117	-82526
chr10	12438638	12439277	*	640	4.38835	4.36429	4.412	-0.0477101	0.903044	0.923439	FALSE	nonsig	640	*	Intron (ENST00000619168.5/57118, intron 1 of 10)	57118	CAMK1D	88905
chr16	14357296	14357702	*	407	4.03984	4.01226	4.0669	-0.0546478	0.903049	0.92344	FALSE	nonsig	407	*	Distal Intergenic	105447648	LINC02130	12564
chr17	77235352	77235931	*	580	4.20201	4.22432	4.17934	0.0449799	0.903119	0.923507	FALSE	nonsig	580	*	Distal Intergenic	6397	SEC14L1	22637
chr5	23627815	23628120	*	306	3.52658	3.55631	3.49621	0.0600966	0.903133	0.923517	FALSE	nonsig	306	*	Distal Intergenic	56979	PRDM9	120206
chr14	64591633	64592221	*	589	4.83125	4.85565	4.80642	0.0492332	0.903185	0.923566	FALSE	nonsig	589	*	Intron (ENST00000556634.1/ENST00000556634.1, intron 1 of 2)	145376	PPP1R36	4808
chr2	163641910	163642417	*	508	4.95163	4.96743	4.93565	0.0317851	0.903247	0.923625	FALSE	nonsig	508	*	Intron (ENST00000409634.5/55137, intron 2 of 2)	55137	FIGN	93567
chr2	28234805	28235007	*	203	3.11066	3.08287	3.13791	-0.0550389	0.903279	0.923654	FALSE	nonsig	203	*	Intron (ENST00000344773.6/9577, intron 7 of 12)	100505716	LOC100505716	75483
chr4	19374776	19375480	*	705	4.68573	4.70427	4.66696	0.0373152	0.903289	0.92366	TRUE	nonsig	705	*	Intron (ENST00000505347.1/107986264, intron 1 of 2)	107986264	LINC02438	79427
chr9	30075464	30076035	*	572	4.21801	4.24531	4.19018	0.0551263	0.903304	0.92367	FALSE	nonsig	572	*	Distal Intergenic	401497	LINC01242	498977
chr20	12581451	12581686	*	236	3.36604	3.33705	3.39446	-0.0574112	0.903325	0.923685	FALSE	nonsig	236	*	Distal Intergenic	107985406	LOC107985406	-263230
chr13	66944519	66945087	*	569	4.01521	4.04322	3.98665	0.0565726	0.903326	0.923685	FALSE	nonsig	569	*	Intron (ENST00000377865.7/5101, intron 2 of 4)	100874086	PCDH9-AS3	-32345
chr6	12942734	12942968	*	235	2.91043	2.95811	2.86112	0.0969814	0.903332	0.923686	FALSE	nonsig	235	*	Intron (ENST00000693693.1/221692, intron 4 of 9)	221692	PHACTR1	-14323
chr2	205700754	205701063	*	310	4.02339	4.04545	4.00097	0.0444802	0.903355	0.923706	TRUE	nonsig	310	*	Exon (ENST00000464003.1/8828, exon 4 of 4)	8828	NRP2	14961
chr2	8142112	8142471	*	360	3.94816	3.97335	3.92252	0.0508244	0.903382	0.923728	FALSE	nonsig	360	*	Intron (ENST00000663038.1/ENST00000663038.1, intron 1 of 1)	339789	LINC00299	-22481
chr1	14849251	14850056	*	806	4.69426	4.71454	4.67369	0.0408488	0.903389	0.923731	FALSE	nonsig	806	*	Intron (ENST00000636203.1/23254, intron 3 of 16)	23254	KAZN	-74074
chr19	19562482	19562726	*	245	2.8679	2.90129	2.83373	0.0675589	0.903394	0.923732	FALSE	nonsig	245	*	Promoter (1-2kb)	80714	PBX4	1098
chr10	79189920	79190282	*	363	5.34038	5.35663	5.32395	0.0326829	0.903398	0.923732	FALSE	nonsig	363	*	Intron (ENST00000334512.10/57178, intron 4 of 24)	57178	ZMIZ1	-53387
chr13	94198714	94198946	*	233	3.67853	3.65664	3.7001	-0.0434533	0.903414	0.923744	FALSE	nonsig	233	*	Intron (ENST00000377047.9/10082, intron 4 of 8)	100873972	GPC6-AS1	-10723
chr4	85558664	85558999	*	336	3.63127	3.60644	3.65568	-0.0492379	0.903437	0.923763	FALSE	nonsig	336	*	Intron (ENST00000395184.6/83478, intron 1 of 9)	83478	ARHGAP24	-11594
chr15	65963577	65964320	*	744	4.71311	4.72913	4.6969	0.0322258	0.903448	0.92377	FALSE	nonsig	744	*	Intron (ENST00000409699.6/84465, intron 9 of 22)	84465	MEGF11	6369
chr2	20378958	20379466	*	509	5.99782	6.0102	5.98533	0.0248628	0.903472	0.923791	FALSE	nonsig	509	*	Distal Intergenic	23369	PUM2	-26724
chr7	37916102	37917322	*	1221	6.66307	6.67536	6.65068	0.0246859	0.903502	0.923817	FALSE	nonsig	1221	*	Promoter (<=1kb)	6424	SFRP4	0
chr2	133748143	133748457	*	315	3.56337	3.53249	3.59359	-0.0610995	0.903508	0.923819	FALSE	nonsig	315	*	Distal Intergenic	344148	NCKAP5	-179680
chr1	203907109	203907328	*	220	2.72119	2.67671	2.76435	-0.0876428	0.903527	0.923834	FALSE	nonsig	220	*	Distal Intergenic	6635	SNRPE	43484
chr6	68185087	68185368	*	282	2.92033	2.89162	2.94847	-0.0568584	0.903532	0.923834	FALSE	nonsig	282	*	Distal Intergenic	102723883	LOC102723883	129736
chr12	22265966	22266473	*	508	4.93586	4.95739	4.91401	0.0433837	0.903543	0.923842	FALSE	nonsig	508	*	Promoter (2-3kb)	6489	ST8SIA1	2132
chr7	144539275	144539485	*	211	3.28721	3.25095	3.32258	-0.0716331	0.903589	0.923885	FALSE	nonsig	211	*	Intron (ENST00000482940.5/27010, intron 10 of 11)	27010	TPK1	106629
chr3	195176608	195177177	*	570	4.74957	4.73149	4.76742	-0.0359268	0.90362	0.923907	TRUE	nonsig	570	*	Intron (ENST00000310380.11/152002, intron 2 of 3)	152002	XXYLT1	7621
chr8	28663885	28664340	*	456	3.66656	3.64599	3.68684	-0.0408532	0.903623	0.923907	FALSE	nonsig	456	*	Intron (ENST00000522725.5/2137, intron 2 of 4)	2137	EXTL3	32453
chr2	137941223	137941470	*	248	2.71545	2.67382	2.75592	-0.0821088	0.903624	0.923907	FALSE	nonsig	248	*	Distal Intergenic	3176	HNMT	-22550
chr20	23829259	23829571	*	313	3.47458	3.50617	3.44229	0.0638781	0.903628	0.923907	FALSE	nonsig	313	*	Promoter (2-3kb)	1470	CST2	-2530
chr17	18327854	18328390	*	537	3.42772	3.39682	3.45796	-0.0611408	0.90365	0.923925	FALSE	nonsig	537	*	3' UTR	102466733	MIR6778	12496
chr17	5758646	5759009	*	364	6.63701	6.6498	6.6241	0.0257025	0.903671	0.923943	FALSE	nonsig	364	*	Distal Intergenic	339166	LOC339166	-13225
chr17	53406864	53407352	*	489	4.97182	4.99021	4.95319	0.0370204	0.903699	0.923966	FALSE	nonsig	489	*	Intron (ENST00000650577.1/107985001, intron 6 of 6)	84643	KIF2B	-415575
chr13	111595609	111595832	*	224	2.87131	2.90412	2.83774	0.0663763	0.903723	0.923981	FALSE	nonsig	224	*	Promoter (<=1kb)	105370369	LINC02337	-177
chr22	46956727	46956948	*	222	2.78636	2.82426	2.74745	0.0768076	0.903725	0.923981	TRUE	nonsig	222	*	Intron (ENST00000380995.5/25771, intron 9 of 13)	642757	TBC1D22A-AS1	-40685
chr7	37418368	37418694	*	327	3.27268	3.23926	3.30535	-0.0660885	0.903726	0.923981	FALSE	nonsig	327	*	Intron (ENST00000310758.9/9844, intron 1 of 21)	9844	ELMO1	30162
chr7	3821199	3821803	*	605	4.60966	4.59181	4.62728	-0.0354688	0.903741	0.923993	FALSE	nonsig	605	*	Exon (ENST00000404826.7/221935, exon 5 of 45)	221935	SDK1	-129117
chr5	137027972	137028234	*	263	3.55033	3.52072	3.57934	-0.0586229	0.903775	0.924023	FALSE	nonsig	263	*	Intron (ENST00000394945.6/6695, intron 6 of 10)	6695	SPOCK1	-34812
chr1	216048191	216048719	*	529	3.37793	3.35006	3.40528	-0.0552203	0.903785	0.924028	FALSE	nonsig	529	*	Exon (ENST00000307340.8/7399, exon 31 of 72)	102723833	USH2A-AS2	-23746
chr4	68411544	68411802	*	259	2.35787	2.32033	2.39446	-0.0741252	0.903808	0.924047	FALSE	nonsig	259	*	Distal Intergenic	28983	TMPRSS11E	-35661
chr7	127895181	127895421	*	241	3.42355	3.39103	3.45536	-0.0643261	0.903827	0.924062	FALSE	nonsig	241	*	Intron (ENST00000354725.8/27044, intron 13 of 23)	27044	SND1	7269
chr4	73575558	73576057	*	500	4.76813	4.78749	4.74852	0.0389721	0.903831	0.924063	FALSE	nonsig	500	*	3' UTR	166824	RASSF6	44355
chr1	231694861	231695046	*	186	3.52897	3.55616	3.50125	0.0549047	0.903835	0.924063	FALSE	nonsig	186	*	Intron (ENST00000647072.1/100303453, intron 7 of 7)	27185	DISC1	10109
chr11	92452912	92453347	*	436	4.87248	4.8932	4.85146	0.0417436	0.903973	0.924199	FALSE	nonsig	436	*	Intron (ENST00000525166.6/120114, intron 2 of 27)	120114	FAT3	97726
chr5	168822183	168823196	*	1014	6.27596	6.26603	6.28582	-0.0197911	0.903977	0.924199	FALSE	nonsig	1014	*	Intron (ENST00000519560.6/6586, intron 7 of 35)	6586	SLIT3	21636
chr10	124898401	124898976	*	576	4.95479	4.93424	4.97506	-0.0408237	0.903995	0.924213	FALSE	nonsig	576	*	Distal Intergenic	54764	ZRANB1	-18167
chr6	113672578	113673403	*	826	4.59628	4.61408	4.57827	0.0358103	0.904007	0.924221	FALSE	nonsig	826	*	Distal Intergenic	101927686	LINC02541	-22488
chr4	160754509	160754816	*	308	3.47828	3.44187	3.5138	-0.0719307	0.904054	0.924265	TRUE	nonsig	308	*	Distal Intergenic	105377512	LINC02477	215255
chr11	101127310	101127511	*	202	3.75952	3.73569	3.78296	-0.0472638	0.904059	0.924265	FALSE	nonsig	202	*	Promoter (<=1kb)	5241	PGR	-222
chr1	183739931	183740419	*	489	3.63898	3.61279	3.6647	-0.0519112	0.90408	0.924283	FALSE	nonsig	489	*	Intron (ENST00000304685.8/23179, intron 1 of 18)	23179	RGL1	-64701
chr14	103856367	103856635	*	269	3.89036	3.87119	3.90927	-0.0380781	0.90409	0.924289	FALSE	nonsig	269	*	Exon (ENST00000556586.1/145216, exon 3 of 3)	145216	PPP1R13B-DT	8646
chr1	6746029	6746825	*	797	4.13962	4.16524	4.11354	0.0517022	0.904097	0.924291	FALSE	nonsig	797	*	Distal Intergenic	100505887	LINC01672	21356
chr3	188750764	188751680	*	917	4.85803	4.8762	4.83964	0.0365551	0.904106	0.924297	FALSE	nonsig	917	*	Intron (ENST00000414139.6/4026, intron 7 of 10)	4026	LPP	-6327
chr20	41669625	41670324	*	700	4.81284	4.79369	4.83173	-0.0380407	0.904121	0.924307	FALSE	nonsig	700	*	Intron (ENST00000685138.2/ENST00000685138.2, intron 1 of 1)	124900463	LOC124900463	42276
chr2	70775322	70775701	*	380	3.43815	3.46253	3.41334	0.0491862	0.904132	0.924315	FALSE	nonsig	380	*	Distal Intergenic	119	ADD2	-7097
chr2	120722340	120723405	*	1066	5.34837	5.36347	5.33312	0.030342	0.904152	0.92433	FALSE	nonsig	1066	*	Distal Intergenic	2736	GLI2	-12218
chr1	234841075	234841807	*	733	3.79971	3.77324	3.82571	-0.052464	0.904242	0.924418	FALSE	nonsig	733	*	Intron (ENST00000651370.1/107985365, intron 1 of 1)	100130249	LINC02961	-81019
chr1	192410708	192410963	*	256	3.18359	3.14983	3.21658	-0.0667544	0.904287	0.924459	FALSE	nonsig	256	*	Intron (ENST00000642855.1/105371664, intron 7 of 7)	124904472	LOC124904472	-17794
chr15	88039078	88039333	*	256	3.9408	3.91236	3.96868	-0.0563178	0.904305	0.924474	FALSE	nonsig	256	*	Intron (ENST00000629765.3/4916, intron 13 of 19)	4916	NTRK3	59932
chr5	98524753	98525161	*	409	4.58767	4.56987	4.60526	-0.0353957	0.904374	0.924541	FALSE	nonsig	409	*	Distal Intergenic	285704	RGMB	-243489
chr18	11960928	11961200	*	273	3.9935	3.96982	4.01679	-0.0469742	0.90441	0.924566	FALSE	nonsig	273	*	Distal Intergenic	3613	IMPA2	-19825
chr17	72742841	72744025	*	1185	5.08973	5.10649	5.07277	0.0337131	0.90441	0.924566	TRUE	nonsig	1185	*	Intron (ENST00000255559.8/201266, intron 6 of 9)	201266	SLC39A11	-17227
chr6	42765269	42765766	*	498	4.18217	4.15978	4.20422	-0.0444361	0.904411	0.924566	FALSE	nonsig	498	*	Distal Intergenic	23506	BICRAL	-16286
chr10	36225712	36225930	*	219	2.93901	2.89918	2.97778	-0.0786047	0.904484	0.924635	FALSE	nonsig	219	*	Distal Intergenic	124900298	LOC124900298	-212731
chr6	164629992	164630226	*	235	2.43057	2.47612	2.38353	0.0925887	0.904514	0.924662	FALSE	nonsig	235	*	Distal Intergenic	105378111	MEAT6	183757
chr10	29671649	29671888	*	240	3.28591	3.31839	3.25269	0.0656979	0.904588	0.924732	FALSE	nonsig	240	*	Intron (ENST00000375400.7/6840, intron 2 of 35)	6840	SVIL	14734
chr18	61188073	61188781	*	709	4.72015	4.70101	4.73903	-0.0380173	0.904591	0.924732	FALSE	nonsig	709	*	Distal Intergenic	28316	CDH20	-144649
chr10	24921314	24921608	*	295	4.51329	4.53636	4.48985	0.0465138	0.904595	0.924732	TRUE	nonsig	295	*	Intron (ENST00000320152.11/56952, intron 3 of 8)	101929025	LINC01516	-30742
chr16	60905942	60906319	*	378	3.65853	3.68577	3.63076	0.0550157	0.904614	0.924747	FALSE	nonsig	378	*	Distal Intergenic	101927605	LOC101927605	545400
chr17	71709735	71709944	*	210	3.18537	3.21292	3.15728	0.0556441	0.904639	0.924768	FALSE	nonsig	210	*	Intron (ENST00000670823.1/ENST00000670823.1, intron 1 of 1)	107985015	LOC107985015	161806
chr10	89240490	89241732	*	1243	5.36712	5.35246	5.38163	-0.0291692	0.904665	0.92479	FALSE	nonsig	1243	*	Intron (ENST00000371837.5/3988, intron 2 of 8)	3988	LIPA	6099
chr5	82925060	82925471	*	412	3.60876	3.57688	3.63995	-0.0630697	0.90469	0.924811	TRUE	nonsig	412	*	Distal Intergenic	105379051	LOC105379051	-3941
chr2	30315631	30316144	*	514	3.51966	3.49311	3.54573	-0.0526218	0.904743	0.92486	TRUE	nonsig	514	*	Intron (ENST00000404397.5/81606, intron 2 of 2)	285043	LINC01936	-30479
chr5	78446365	78447071	*	707	4.49824	4.51774	4.47848	0.0392571	0.904746	0.92486	FALSE	nonsig	707	*	Intron (ENST00000614488.4/9522, intron 5 of 7)	9522	SCAMP1	-10722
chr12	57612316	57612715	*	400	6.17169	6.18767	6.15554	0.0321316	0.904759	0.924869	FALSE	nonsig	400	*	Promoter (<=1kb)	115557	ARHGEF25	403
chr5	167639701	167639904	*	204	2.02922	1.9889	2.06845	-0.0795464	0.904772	0.924878	FALSE	nonsig	204	*	Intron (ENST00000518659.6/57451, intron 4 of 30)	124901127	LOC124901127	20577
chr10	69464904	69465387	*	484	4.20813	4.18258	4.23323	-0.0506503	0.904811	0.92491	FALSE	nonsig	484	*	Intron (ENST00000373290.7/23555, intron 1 of 7)	23555	TSPAN15	13427
chr18	37946405	37946763	*	359	3.2342	3.20313	3.26462	-0.0614879	0.904812	0.92491	FALSE	nonsig	359	*	Distal Intergenic	100422857	MIR4318	289270
chr12	87656312	87656821	*	510	4.59946	4.62163	4.57694	0.0446956	0.904831	0.924926	TRUE	nonsig	510	*	Distal Intergenic	400058	MKRN9P	126635
chr5	86317623	86317991	*	369	3.71225	3.73701	3.68706	0.049951	0.904881	0.924972	FALSE	nonsig	369	*	Distal Intergenic	285622	NBPF22P	34857
chr17	8753857	8754099	*	243	3.57933	3.60515	3.55304	0.0521074	0.904909	0.924996	FALSE	nonsig	243	*	Intron (ENST00000688021.1/388333, intron 4 of 6)	388333	SPDYE4	3288
chr6	73579751	73580953	*	1203	5.58124	5.59608	5.56625	0.0298284	0.904923	0.925006	FALSE	nonsig	1203	*	Distal Intergenic	1915	EEF1A1	-54164
chr2	80496169	80497084	*	916	4.6918	4.67566	4.70777	-0.032112	0.904928	0.925007	TRUE	nonsig	916	*	Intron (ENST00000466387.5/1496, intron 13 of 21)	1496	CTNNA2	-92255
chr5	150631106	150631396	*	291	3.79971	3.77324	3.82569	-0.0524488	0.904939	0.92501	FALSE	nonsig	291	*	Intron (ENST00000394243.5/11346, intron 2 of 2)	124901107	LOC124901107	-4327
chr21	25457442	25457713	*	272	3.70297	3.72735	3.67816	0.0491864	0.904939	0.92501	FALSE	nonsig	272	*	Distal Intergenic	54072	LINC00158	-25741
chr6	28825004	28826271	*	1268	4.8088	4.83128	4.78596	0.0453184	0.904955	0.925017	FALSE	nonsig	1268	*	Distal Intergenic	124901296	LOC124901296	12787
chr20	53077393	53077993	*	601	4.71052	4.72941	4.69138	0.0380268	0.904957	0.925017	FALSE	nonsig	601	*	Intron (ENST00000371497.10/128553, intron 1 of 2)	128553	TSHZ2	105035
chr5	55742670	55742968	*	299	3.16669	3.20733	3.12488	0.0824582	0.904959	0.925017	FALSE	nonsig	299	*	Promoter (<=1kb)	54514	DDX4	590
chr6	77270541	77270960	*	420	3.70274	3.68132	3.72385	-0.0425309	0.904963	0.925018	TRUE	nonsig	420	*	Distal Intergenic	3351	HTR1B	192531
chr19	40131490	40131718	*	229	2.53723	2.50649	2.56733	-0.0608354	0.904972	0.925022	FALSE	nonsig	229	*	Distal Intergenic	284323	ZNF780A	-40547
chr3	177417891	177418265	*	375	4.44769	4.43219	4.46303	-0.0308332	0.905089	0.925138	FALSE	nonsig	375	*	Distal Intergenic	100505566	LINC00578	-23645
chr20	48300704	48301011	*	308	3.24076	3.20724	3.27352	-0.0662876	0.905104	0.925148	FALSE	nonsig	308	*	Distal Intergenic	284749	LINC00494	-58873
chr4	177038381	177039013	*	633	4.44142	4.42482	4.45783	-0.0330043	0.905109	0.925149	FALSE	nonsig	633	*	Intron (ENST00000656694.1/105377557, intron 3 of 4)	105377556	LINC02509	162632
chr3	139989482	139989691	*	210	3.21907	3.19095	3.24666	-0.0557125	0.905126	0.925162	FALSE	nonsig	210	*	Intron (ENST00000458420.7/64084, intron 1 of 16)	64084	CLSTN2	54295
chr16	10579674	10581087	*	1414	6.96984	6.9787	6.96093	0.0177617	0.905136	0.925168	FALSE	nonsig	1414	*	Promoter (<=1kb)	2013	EMP2	0
chr20	44070438	44070809	*	372	3.69298	3.71854	3.66696	0.0515876	0.905166	0.925193	FALSE	nonsig	372	*	Distal Intergenic	84969	TOX2	16087
chr2	30522811	30523390	*	580	4.36367	4.38061	4.34653	0.0340797	0.905169	0.925193	FALSE	nonsig	580	*	Intron (ENST00000466477.5/253558, intron 1 of 3)	253558	LCLAT1	75408
chr14	104273095	104273462	*	368	3.78853	3.83471	3.74082	0.0938877	0.905175	0.925195	FALSE	nonsig	368	*	Intron (ENST00000553757.1/145195, intron 1 of 2)	145195	LINC02691	49440
chr4	147768140	147768321	*	182	3.83196	3.80404	3.85936	-0.0553169	0.905187	0.925203	FALSE	nonsig	182	*	Intron (ENST00000510379.1/79658, intron 1 of 4)	100616246	MIR4799	-14274
chr13	31014098	31014547	*	450	4.87382	4.89391	4.85344	0.0404711	0.905241	0.925254	FALSE	nonsig	450	*	Distal Intergenic	105370145	LOC105370145	-36475
chr14	25108909	25109102	*	194	3.4894	3.51766	3.46057	0.0570959	0.905272	0.925281	FALSE	nonsig	194	*	Distal Intergenic	105370414	LINC02286	36448
chr14	64097566	64098068	*	503	4.07618	4.0988	4.0532	0.0455982	0.905279	0.925284	FALSE	nonsig	503	*	Promoter (<=1kb)	23224	SYNE2	-377
chr12	116518309	116518780	*	472	4.20457	4.18167	4.22712	-0.0454577	0.905298	0.925299	FALSE	nonsig	472	*	Promoter (<=1kb)	107984439	LINC02457	451
chr1	27038054	27038270	*	217	2.85228	2.88613	2.81762	0.0685042	0.905313	0.925307	FALSE	nonsig	217	*	Distal Intergenic	115572	TENT5B	-25204
chr3	112676575	112677533	*	959	6.41973	6.40516	6.43415	-0.0289936	0.905314	0.925307	FALSE	nonsig	959	*	Distal Intergenic	151887	CCDC80	-27128
chr3	181941269	181941579	*	311	3.81071	3.83594	3.78503	0.0509111	0.905326	0.925311	TRUE	nonsig	311	*	Distal Intergenic	100996490	LINC01206	-10764
chr8	100865084	100865473	*	390	5.17013	5.15453	5.18556	-0.0310359	0.905326	0.925311	FALSE	nonsig	390	*	Distal Intergenic	7534	YWHAZ	59515
chr1	54324311	54324498	*	188	4.88858	4.90686	4.87006	0.0368068	0.905349	0.92533	FALSE	nonsig	188	*	Promoter (<=1kb)	23648	SSBP3	941
chr18	63196016	63196653	*	638	4.69608	4.71595	4.67593	0.0400204	0.905363	0.925339	FALSE	nonsig	638	*	Intron (ENST00000678134.1/596, intron 2 of 2)	596	BCL2	-34147
chr5	59857212	59857792	*	581	4.00611	4.03406	3.9776	0.0564631	0.905399	0.925369	FALSE	nonsig	581	*	Intron (ENST00000340635.11/5144, intron 1 of 14)	5144	PDE4D	35493
chr3	44950906	44951283	*	378	2.13052	2.08014	2.1792	-0.0990596	0.9054	0.925369	FALSE	nonsig	378	*	Intron (ENST00000339420.7/51304, intron 2 of 6)	51304	ZDHHC3	-5577
chr6	113396149	113396374	*	226	2.7139	2.67063	2.75591	-0.0852818	0.905412	0.925376	FALSE	nonsig	226	*	Distal Intergenic	107986637	LOC107986637	-19794
chr1	99368870	99369810	*	941	6.36207	6.35308	6.371	-0.0179222	0.905425	0.925385	FALSE	nonsig	941	*	Distal Intergenic	9890	PLPPR4	70006
chr6	90406252	90406551	*	300	4.5407	4.52341	4.55778	-0.0343655	0.90543	0.925385	FALSE	nonsig	300	*	Distal Intergenic	105377891	LOC105377891	61033
chr1	174814987	174815357	*	371	4.4833	4.46383	4.50252	-0.0386896	0.905433	0.925385	FALSE	nonsig	371	*	Intron (ENST00000251507.8/9910, intron 19 of 20)	9910	RABGAP1L	15055
chr11	22331741	22332064	*	324	3.83034	3.80278	3.85739	-0.0546069	0.905443	0.925391	FALSE	nonsig	324	*	Intron (ENST00000528009.1/120883619, intron 1 of 3)	120883619	SLC17A6-DT	6087
chr8	38606802	38607174	*	373	4.03667	4.01111	4.06179	-0.050675	0.905455	0.925399	FALSE	nonsig	373	*	Distal Intergenic	286140	RNF5P1	-5602
chr19	38911803	38912530	*	728	4.95661	4.94081	4.97224	-0.0314311	0.905494	0.925434	FALSE	nonsig	728	*	Promoter (<=1kb)	643669	CCER2	0
chr10	72754489	72754759	*	271	3.10837	3.14075	3.07524	0.0655042	0.905511	0.925448	FALSE	nonsig	271	*	Intron (ENST00000603649.5/90550, intron 4 of 4)	100616286	MIR4676	33460
chr1	33887736	33888010	*	275	4.07708	4.10224	4.05147	0.0507784	0.905534	0.925467	FALSE	nonsig	275	*	Intron (ENST00000654712.1/402779, intron 3 of 3)	402779	CSMD2-AS1	12270
chr2	102971537	102971903	*	367	4.45561	4.47641	4.43451	0.0419012	0.905548	0.925477	FALSE	nonsig	367	*	Intron (ENST00000640575.2/130827, intron 5 of 5)	105373519	LINC01935	12526
chr6	52547447	52548421	*	975	5.59871	5.61492	5.58231	0.0326111	0.905631	0.925557	TRUE	nonsig	975	*	Intron (ENST00000182527.4/9697, intron 1 of 10)	401264	TRAM2-AS1	-28366
chr6	160996566	160996937	*	372	5.08705	5.07023	5.10368	-0.0334468	0.905662	0.925585	FALSE	nonsig	372	*	Intron (ENST00000366919.6/4216, intron 1 of 25)	117981787	MAP3K4-AS1	-4224
chr20	46928748	46929030	*	283	3.83772	3.80965	3.86525	-0.0556093	0.905694	0.925613	FALSE	nonsig	283	*	Intron (ENST00000357410.7/2139, intron 1 of 13)	101927355	EYA2-AS1	-27022
chr18	11284803	11285097	*	295	2.92519	2.95739	2.89226	0.0651331	0.905732	0.925648	FALSE	nonsig	295	*	Distal Intergenic	107985173	LOC107985173	93312
chr3	59284835	59285375	*	541	3.94442	3.96964	3.91875	0.0508918	0.905762	0.925674	FALSE	nonsig	541	*	Intron (ENST00000668131.1/105377110, intron 3 of 6)	105377110	CFAP20DC-DT	219263
chr22	19767783	19768016	*	234	3.96274	3.94216	3.98303	-0.0408752	0.905813	0.925718	FALSE	nonsig	234	*	Promoter (2-3kb)	6899	TBX1	2704
chr4	167177874	167178214	*	341	3.5579	3.52874	3.58649	-0.0577437	0.905814	0.925718	FALSE	nonsig	341	*	Intron (ENST00000541354.5/50859, intron 2 of 9)	50859	SPOCK3	55851
chr5	108941804	108942290	*	487	3.59825	3.56741	3.62845	-0.0610365	0.905823	0.925724	FALSE	nonsig	487	*	Intron (ENST00000281092.9/2241, intron 10 of 19)	2241	FER	17196
chr2	221778045	221778581	*	537	3.93906	3.91261	3.96503	-0.0524254	0.905841	0.925738	FALSE	nonsig	537	*	Distal Intergenic	105373899	LOC105373899	140502
chr17	80511678	80512454	*	777	5.00946	5.02493	4.99383	0.0311007	0.905854	0.925747	FALSE	nonsig	777	*	Distal Intergenic	57521	RPTOR	-32365
chr17	73266692	73267242	*	551	3.8973	3.87358	3.92063	-0.0470423	0.905858	0.925747	FALSE	nonsig	551	*	Distal Intergenic	642843	CPSF4L	-4340
chr10	127115206	127115449	*	244	3.78704	3.76213	3.81152	-0.0493959	0.905872	0.925757	TRUE	nonsig	244	*	Intron (ENST00000280333.9/1793, intron 25 of 51)	1793	DOCK1	4961
chr2	161499721	161500221	*	501	3.27137	3.30724	3.23458	0.0726545	0.905879	0.925759	FALSE	nonsig	501	*	Intron (ENST00000482861.5/57282, intron 2 of 3)	285116	AHCTF1P1	7484
chr10	43810760	43811030	*	271	2.49825	2.44627	2.54842	-0.102145	0.905901	0.925777	FALSE	nonsig	271	*	Intron (ENST00000659335.1/105378275, intron 2 of 4)	10151	HNRNPA3P1	-20373
chr5	20832575	20832895	*	321	3.43081	3.40041	3.46058	-0.060166	0.905906	0.925778	FALSE	nonsig	321	*	Intron (ENST00000657383.1/105374676, intron 3 of 9)	105374676	LINC02241	95505
chr4	48819337	48819578	*	242	2.12448	2.16576	2.08199	0.0837651	0.90604	0.925911	FALSE	nonsig	242	*	Intron (ENST00000504654.5/54940, intron 1 of 6)	54940	OCIAD1	-11420
chr12	89484584	89484891	*	308	3.39006	3.34969	3.42934	-0.0796412	0.906051	0.925918	FALSE	nonsig	308	*	Intron (ENST00000393179.8/282809, intron 2 of 9)	282809	POC1B	-11889
chr1	236144676	236145006	*	331	5.13487	5.11788	5.15165	-0.0337658	0.906088	0.925951	TRUE	nonsig	331	*	Promoter (2-3kb)	7107	GPR137B	2132
chr16	56075853	56076197	*	345	3.89724	3.87346	3.92064	-0.0471808	0.9061	0.925959	FALSE	nonsig	345	*	Promoter (<=1kb)	105371281	LOC105371281	450
chr12	66142898	66143311	*	414	3.32563	3.35683	3.29374	0.063099	0.906112	0.925967	FALSE	nonsig	414	*	Intron (ENST00000539652.1/51643, intron 5 of 7)	51643	TMBIM4	-3961
chr6	141734056	141734538	*	483	3.76659	3.7415	3.79125	-0.0497516	0.906123	0.925971	FALSE	nonsig	483	*	Distal Intergenic	105378029	LOC105378029	330816
chr1	242579974	242580699	*	726	4.61657	4.63228	4.60069	0.0315897	0.906124	0.925971	FALSE	nonsig	726	*	Distal Intergenic	200150	PLD5	-55277
chr1	67626576	67627153	*	578	4.54716	4.52906	4.56504	-0.0359764	0.906136	0.925979	TRUE	nonsig	578	*	Distal Intergenic	1647	GADD45A	-58048
chr8	129414612	129414840	*	229	2.8501	2.8189	2.88064	-0.0617403	0.906181	0.926021	FALSE	nonsig	229	*	Intron (ENST00000675388.1/137196, intron 2 of 8)	137196	CCDC26	-26348
chr5	167345105	167345318	*	214	3.65966	3.68577	3.63306	0.0527134	0.906188	0.926023	FALSE	nonsig	214	*	Intron (ENST00000518659.6/57451, intron 3 of 30)	101927908	LOC101927908	-176704
chr19	50488705	50489968	*	1264	6.00449	6.01728	5.99158	0.0257032	0.90624	0.926072	FALSE	nonsig	1264	*	Promoter (1-2kb)	128266840	MYREM	-1067
chr4	3115722	3116624	*	903	4.59887	4.61569	4.58184	0.0338527	0.906256	0.926084	FALSE	nonsig	903	*	Promoter (<=1kb)	3064	HTT	393
chr10	89887939	89888230	*	292	3.27913	3.31087	3.24667	0.0642042	0.906262	0.926085	FALSE	nonsig	292	*	Promoter (<=1kb)	105378425	LINC01374	-700
chr1	7810332	7810682	*	351	3.40493	3.42838	3.38108	0.0472982	0.906329	0.92615	FALSE	nonsig	351	*	Exon (ENST00000377532.8/8863, exon 13 of 22)	8863	PER3	7281
chr10	60531154	60531425	*	272	3.10209	3.06875	3.13467	-0.0659258	0.906361	0.926174	FALSE	nonsig	272	*	Intron (ENST00000503366.6/288, intron 1 of 43)	288	ANK3	41484
chr11	20163151	20163797	*	647	5.39445	5.37943	5.40932	-0.0298862	0.906361	0.926174	FALSE	nonsig	647	*	Promoter (2-3kb)	120237	DBX1	-2676
chr3	31895942	31896437	*	496	4.16643	4.18969	4.14279	0.0468975	0.906397	0.926204	FALSE	nonsig	496	*	Intron (ENST00000396556.7/114884, intron 1 of 11)	114884	OSBPL10	10559
chr10	48248931	48249207	*	277	3.10285	3.13645	3.06845	0.068003	0.906399	0.926204	FALSE	nonsig	277	*	Promoter (2-3kb)	143162	FRMPD2	2404
chr6	3906803	3907150	*	348	3.40497	3.42847	3.38108	0.0473827	0.906428	0.926229	FALSE	nonsig	348	*	Exon (ENST00000566733.3/ENST00000566733.3, exon 1 of 1)	26240	FAM50B	57430
chr15	67550577	67550839	*	263	4.08706	4.10858	4.06521	0.0433677	0.90644	0.926237	FALSE	nonsig	263	*	Promoter (1-2kb)	5607	MAP2K5	1579
chr14	103882715	103883072	*	358	3.52119	3.54821	3.49366	0.0545479	0.906463	0.926257	FALSE	nonsig	358	*	Distal Intergenic	105370689	LOC105370689	7660
chr5	155669696	155670118	*	423	3.57875	3.60166	3.55547	0.0461888	0.906487	0.926277	TRUE	nonsig	423	*	Distal Intergenic	6444	SGCD	-200226
chr20	32619765	32620187	*	423	3.93256	3.95162	3.91325	0.0383618	0.906515	0.926301	FALSE	nonsig	423	*	Distal Intergenic	149950	NOL4L-DT	32286
chr9	130158896	130159392	*	497	4.68875	4.70802	4.66921	0.0388117	0.90663	0.926414	FALSE	nonsig	497	*	Distal Intergenic	23413	NCS1	-13012
chrX	22649075	22649795	*	721	4.69312	4.67385	4.71213	-0.0382715	0.90667	0.92645	FALSE	nonsig	721	*	Intron (ENST00000687248.1/100873065, intron 4 of 5)	168400	DDX53	-350165
chr1	120914074	120914334	*	261	3.21893	3.19065	3.24667	-0.0560192	0.906683	0.926453	FALSE	nonsig	261	*	Promoter (<=1kb)	100996720	LOC100996720	0
chr3	197364915	197365372	*	458	4.25694	4.2373	4.27632	-0.0390124	0.906683	0.926453	FALSE	nonsig	458	*	Distal Intergenic	101926923	LOC101926923	30971
chr4	146830342	146830596	*	255	2.94131	2.90388	2.97779	-0.0739135	0.906684	0.926453	FALSE	nonsig	255	*	Intron (ENST00000325106.9/83894, intron 9 of 12)	83894	TTC29	-17312
chr13	31831987	31832650	*	664	5.29876	5.31656	5.28073	0.0358294	0.906691	0.926455	FALSE	nonsig	664	*	Distal Intergenic	124903150	LOC124903150	13889
chr10	106123682	106123902	*	221	3.50921	3.48456	3.53344	-0.0488824	0.906727	0.926488	FALSE	nonsig	221	*	Distal Intergenic	105378470	LINC02624	-16241
chr2	183695972	183696426	*	455	4.91561	4.933	4.89802	0.0349818	0.906746	0.9265	TRUE	nonsig	455	*	Distal Intergenic	105373777	LOC105373777	491147
chr11	100709166	100709942	*	777	4.87295	4.85833	4.88742	-0.0290933	0.906748	0.9265	FALSE	nonsig	777	*	Intron (ENST00000298815.13/143872, intron 1 of 23)	100128386	ARHGAP42-AS1	-21211
chr10	17961858	17962759	*	902	5.3614	5.37757	5.34505	0.0325181	0.906756	0.926504	FALSE	nonsig	902	*	Exon (ENST00000539911.5/221074, exon 2 of 12)	221074	SLC39A12	9940
chr1	159005410	159006230	*	821	5.81359	5.80143	5.82565	-0.0242189	0.906804	0.926549	FALSE	nonsig	821	*	Promoter (<=1kb)	3428	IFI16	0
chr2	156357530	156358082	*	553	3.22269	3.19519	3.24967	-0.0544853	0.906827	0.926569	TRUE	nonsig	553	*	Distal Intergenic	4929	NR4A2	-15182
chr19	51122538	51123035	*	498	3.84526	3.86847	3.82167	0.046807	0.906877	0.926612	FALSE	nonsig	498	*	Promoter (1-2kb)	27180	SIGLEC9	-1871
chr18	23871075	23872059	*	985	5.69794	5.68644	5.70935	-0.0229111	0.906878	0.926612	FALSE	nonsig	985	*	Promoter (<=1kb)	3909	LAMA3	-961
chr1	236274212	236274722	*	511	4.44252	4.42572	4.45913	-0.0334069	0.906892	0.926622	FALSE	nonsig	511	*	Promoter (<=1kb)	56605	ERO1B	957
chr1	9680772	9681035	*	264	3.22002	3.19287	3.24667	-0.0537984	0.906908	0.926631	FALSE	nonsig	264	*	Exon (ENST00000415330.4/101929074, exon 2 of 3)	101929074	PIK3CD-AS2	6548
chr4	52977641	52978353	*	713	4.60599	4.62639	4.5853	0.04109	0.90691	0.926631	FALSE	nonsig	713	*	Intron (ENST00000401642.8/152579, intron 5 of 8)	101928658	LOC101928658	31952
chr14	37874512	37874906	*	395	4.64293	4.62777	4.65794	-0.0301687	0.906952	0.92667	FALSE	nonsig	395	*	3' UTR	400208	LINC00517	27218
chr11	11742047	11742776	*	730	5.07614	5.09286	5.05922	0.0336474	0.906999	0.926713	FALSE	nonsig	730	*	Distal Intergenic	102465870	MIR8070	40446
chr11	101478804	101479080	*	277	3.05316	3.08864	3.01679	0.0718506	0.907012	0.926723	FALSE	nonsig	277	*	Intron (ENST00000344327.8/7225, intron 5 of 12)	7225	TRPC6	-23227
chr22	27965590	27965851	*	262	3.77905	3.80589	3.7517	0.0541904	0.907021	0.926726	FALSE	nonsig	262	*	Intron (ENST00000430853.5/284900, intron 2 of 3)	23331	TTC28	24225
chr3	127395397	127395752	*	356	4.38327	4.40312	4.36314	0.0399786	0.907024	0.926726	FALSE	nonsig	356	*	Distal Intergenic	101927123	LINC02016	-4727
chr3	127523548	127524665	*	1118	5.91668	5.93241	5.90077	0.0316352	0.907033	0.926727	TRUE	nonsig	1118	*	Promoter (<=1kb)	101927149	LINC01471	-930
chr14	52269887	52270247	*	361	4.40272	4.42684	4.37819	0.0486485	0.907033	0.926727	FALSE	nonsig	361	*	Promoter (2-3kb)	5729	PTGDR	2075
chr18	27748799	27750473	*	1675	6.38659	6.3752	6.39788	-0.0226825	0.907045	0.926735	TRUE	nonsig	1675	*	Distal Intergenic	105372042	LOC105372042	-35348
chr13	108750764	108751035	*	272	3.89422	3.91506	3.87309	0.0419698	0.907068	0.926754	FALSE	nonsig	272	*	Intron (ENST00000356711.7/23026, intron 4 of 34)	23026	MYO16	-28507
chr10	19685374	19685589	*	216	3.12077	3.08668	3.15407	-0.0673913	0.907102	0.926785	FALSE	nonsig	216	*	Intron (ENST00000454679.7/340895, intron 36 of 39)	340895	MALRD1	-6721
chr1	58885056	58885300	*	245	3.13164	3.09557	3.16684	-0.0712754	0.907112	0.92679	FALSE	nonsig	245	*	Promoter (<=1kb)	105378753	LINC02777	362
chr20	37597171	37599495	*	2325	7.21803	7.20637	7.22959	-0.0232285	0.907154	0.926829	TRUE	nonsig	2325	*	Distal Intergenic	100861522	LINC00489	23624
chr1	167659512	167659826	*	315	3.43166	3.40216	3.46056	-0.0583981	0.907178	0.926849	FALSE	nonsig	315	*	Intron (ENST00000537350.5/92241, intron 1 of 5)	92241	RCSD1	29246
chr5	7001214	7001785	*	572	4.33572	4.3164	4.35478	-0.0383804	0.907187	0.926851	FALSE	nonsig	572	*	Intron (ENST00000648809.1/107986402, intron 2 of 5)	107986402	LINC02196	11250
chr8	53608472	53608676	*	205	3.23901	3.27298	3.20422	0.0687639	0.907188	0.926851	FALSE	nonsig	205	*	Distal Intergenic	100507516	LINC02984	-84136
chr14	97920377	97920676	*	300	3.13018	3.15771	3.10211	0.055604	0.90721	0.926868	FALSE	nonsig	300	*	Distal Intergenic	388011	LINC01550	57380
chr17	9125802	9125982	*	181	3.6172	3.5846	3.64908	-0.0644796	0.907218	0.926872	FALSE	nonsig	181	*	Intron (ENST00000173229.7/9423, intron 2 of 6)	9423	NTN1	-36953
chr1	46489915	46490192	*	278	3.93282	3.90751	3.95769	-0.0501839	0.907257	0.926908	FALSE	nonsig	278	*	Promoter (<=1kb)	127343	DMBX1	79
chr1	57210904	57211328	*	425	3.23013	3.20103	3.25866	-0.0576347	0.907275	0.926922	FALSE	nonsig	425	*	Intron (ENST00000371236.7/1600, intron 2 of 14)	1600	DAB1	-74321
chr2	120157852	120158755	*	904	5.36658	5.35347	5.37957	-0.0260934	0.907287	0.92693	FALSE	nonsig	904	*	Promoter (1-2kb)	57669	EPB41L5	-1812
chr16	19086099	19087110	*	1012	8.22866	8.23546	8.22183	0.0136308	0.907323	0.926963	FALSE	nonsig	1012	*	Promoter (<=1kb)	124903656	LOC124903656	0
chr2	98822787	98823952	*	1166	5.64631	5.65825	5.63427	0.0239853	0.907328	0.926963	FALSE	nonsig	1166	*	Promoter (<=1kb)	343990	CRACDL	-483
chr1	31685698	31686074	*	377	4.25604	4.27851	4.23322	0.0452937	0.907347	0.926979	FALSE	nonsig	377	*	Promoter (1-2kb)	1307	COL16A1	-1950
chr9	131879357	131879643	*	287	4.31813	4.34352	4.29228	0.051241	0.907359	0.926986	FALSE	nonsig	287	*	Intron (ENST00000651950.1/9442, intron 6 of 8)	2889	RAPGEF1	-139281
chr17	61325185	61326070	*	886	4.99172	4.97523	5.00802	-0.0327898	0.907363	0.926986	FALSE	nonsig	886	*	Intron (ENST00000407086.8/54828, intron 22 of 23)	103689912	TBX2-AS1	67992
chr21	19530964	19531247	*	284	3.46654	3.44416	3.48858	-0.0444213	0.907384	0.927004	FALSE	nonsig	284	*	Distal Intergenic	105372746	LINC01683	368508
chr11	47204452	47204979	*	528	5.31829	5.33537	5.30102	0.0343503	0.907391	0.927006	FALSE	nonsig	528	*	Distal Intergenic	1643	DDB2	-9486
chr10	44060188	44060752	*	565	4.24875	4.27155	4.22559	0.0459598	0.907591	0.927206	FALSE	nonsig	565	*	Distal Intergenic	283033	LINC00841	117095
chr6	139081979	139082203	*	225	2.62363	2.58614	2.66017	-0.0740319	0.907598	0.927209	FALSE	nonsig	225	*	Distal Intergenic	51696	HECA	-52877
chr8	5859025	5859399	*	375	3.05099	3.0844	3.01678	0.0676176	0.907608	0.927215	TRUE	nonsig	375	*	Distal Intergenic	107986908	LOC107986908	-4048
chr17	21069364	21069725	*	362	3.42073	3.45438	3.38627	0.068114	0.907642	0.927246	FALSE	nonsig	362	*	Distal Intergenic	101060544	LINC01563	-5637
chr17	67139278	67140000	*	723	4.28261	4.30327	4.26165	0.0416216	0.907653	0.927252	FALSE	nonsig	723	*	Intron (ENST00000358691.10/9931, intron 21 of 32)	9931	HELZ	48361
chr2	69274212	69274878	*	667	5.28511	5.30032	5.26973	0.0305894	0.907688	0.927284	TRUE	nonsig	667	*	Distal Intergenic	2673	GFPT1	112252
chr1	145465233	145465780	*	548	4.81665	4.83063	4.80254	0.0280895	0.907696	0.927287	FALSE	nonsig	548	*	Promoter (<=1kb)	124904619	RNVU1-31	0
chr7	90570510	90570803	*	294	4.34706	4.36989	4.32387	0.0460175	0.907716	0.927303	TRUE	nonsig	294	*	Intron (ENST00000449528.5/5218, intron 4 of 7)	5218	CDK14	6736
chr9	137076789	137078488	*	1700	7.76546	7.75756	7.77331	-0.015749	0.907743	0.927323	FALSE	nonsig	1700	*	Promoter (<=1kb)	91373	UAP1L1	0
chr11	11740389	11740582	*	194	3.36559	3.33897	3.39174	-0.0527709	0.907744	0.927323	FALSE	nonsig	194	*	Distal Intergenic	102465870	MIR8070	42640
chr4	102523310	102523903	*	594	3.79184	3.7677	3.81558	-0.0478866	0.9078	0.927376	FALSE	nonsig	594	*	Intron (ENST00000507079.6/4790, intron 2 of 24)	4790	NFKB1	-4221
chr7	124201760	124202460	*	701	5.17678	5.19299	5.16039	0.0326051	0.907845	0.927418	FALSE	nonsig	701	*	Intron (ENST00000667657.1/102724577, intron 1 of 9)	105375484	LOC105375484	86392
chr3	73471960	73473007	*	1048	5.08616	5.07012	5.10202	-0.0318942	0.907852	0.92742	FALSE	nonsig	1048	*	Promoter (1-2kb)	23024	PDZRN3	1625
chr10	1188472	1189111	*	640	5.739	5.72786	5.75005	-0.0221925	0.907859	0.927423	FALSE	nonsig	640	*	Promoter (<=1kb)	105	ADARB2	-226
chr7	1704889	1705141	*	253	3.63268	3.59732	3.66719	-0.0698776	0.907869	0.92743	FALSE	nonsig	253	*	Intron (ENST00000561626.4/392617, intron 1 of 2)	401296	LNCRI	-10532
chr10	119582308	119582656	*	349	2.01738	2.06279	1.9705	0.0922926	0.907908	0.927465	TRUE	nonsig	349	*	Promoter (<=1kb)	7073	TIAL1	-124
chr16	86300849	86301418	*	570	5.02567	5.00644	5.04466	-0.0382208	0.907944	0.927498	FALSE	nonsig	570	*	Promoter (<=1kb)	101154687	LINC01081	0
chr2	135387110	135387313	*	204	2.84882	2.88326	2.81355	0.0697078	0.907963	0.927512	FALSE	nonsig	204	*	Intron (ENST00000401392.5/84083, intron 3 of 20)	84083	ZRANB3	-33482
chr3	122953730	122953969	*	240	3.27561	3.30687	3.24366	0.0632107	0.907974	0.927519	TRUE	nonsig	240	*	Intron (ENST00000357599.8/54437, intron 2 of 22)	54437	SEMA5B	21401
chr1	73096818	73097121	*	304	3.1098	3.07774	3.14117	-0.0634237	0.90798	0.927521	TRUE	nonsig	304	*	Distal Intergenic	105378798	LOC105378798	-197582
chr6	99065978	99066200	*	223	3.2803	3.24881	3.31112	-0.0623097	0.907995	0.927532	FALSE	nonsig	223	*	Distal Intergenic	100616347	MIR548AI	-58409
chr2	214372599	214372896	*	298	2.63075	2.59594	2.66473	-0.0687952	0.908031	0.927565	FALSE	nonsig	298	*	Intron (ENST00000406979.6/79582, intron 17 of 17)	402117	VWC2L	-38158
chr3	13533881	13534507	*	627	4.09411	4.12263	4.06502	0.0576199	0.90804	0.927569	FALSE	nonsig	627	*	Distal Intergenic	2199	FBLN2	-14618
chr18	6355888	6356300	*	413	3.92433	3.94833	3.89992	0.0484116	0.90806	0.927586	FALSE	nonsig	413	*	Intron (ENST00000400105.6/91133, intron 1 of 19)	91133	L3MBTL4	11383
chr2	75057127	75057428	*	302	3.12368	3.15139	3.09543	0.0559584	0.908067	0.927589	FALSE	nonsig	302	*	Intron (ENST00000305249.10/6869, intron 2 of 4)	100846995	MIR5000	-33384
chr1	234515361	234515971	*	611	4.08508	4.06462	4.10526	-0.0406417	0.908105	0.927623	FALSE	nonsig	611	*	Distal Intergenic	100506795	LINC01354	15821
chr9	18761890	18762195	*	306	3.22614	3.19911	3.25268	-0.0535616	0.90813	0.927644	FALSE	nonsig	306	*	Intron (ENST00000680146.1/92949, intron 17 of 29)	92949	ADAMTSL1	-31030
chr3	183158612	183159015	*	404	3.38801	3.35944	3.41603	-0.0565852	0.908168	0.927679	FALSE	nonsig	404	*	Promoter (2-3kb)	27074	LAMP3	3000
chr15	72541717	72542006	*	290	4.08644	4.06566	4.10693	-0.0412625	0.908206	0.927714	FALSE	nonsig	290	*	Intron (ENST00000379887.9/25820, intron 2 of 13)	25820	ARIH1	-19446
chr17	75346702	75347488	*	787	5.09453	5.11357	5.07524	0.0383311	0.908223	0.927726	FALSE	nonsig	787	*	Intron (ENST00000585081.1/ENST00000585081.1, intron 1 of 1)	2885	GRB2	-20364
chr10	98405008	98405523	*	516	4.16233	4.18477	4.13954	0.0452208	0.908279	0.927779	FALSE	nonsig	516	*	Intron (ENST00000483923.5/84795, intron 4 of 14)	84795	PYROXD2	6354
chr13	30070204	30070677	*	474	4.32871	4.35169	4.30536	0.0463303	0.9083	0.927795	FALSE	nonsig	474	*	Distal Intergenic	100874146	LINC00365	38191
chr15	31279262	31280688	*	1427	5.78152	5.79758	5.76527	0.0323123	0.908303	0.927795	FALSE	nonsig	1427	*	Distal Intergenic	51621	KLF13	-46147
chr18	12438806	12439249	*	444	3.06494	3.09826	3.03084	0.0674216	0.908343	0.927832	FALSE	nonsig	444	*	Promoter (<=1kb)	105371998	LOC105371998	0
chr4	88976200	88976428	*	229	3.28877	3.25714	3.31973	-0.0625944	0.908348	0.927832	FALSE	nonsig	229	*	Intron (ENST00000264344.10/10144, intron 4 of 23)	124900732	LOC124900732	-39778
chr11	20731038	20732087	*	1050	4.96883	4.9554	4.98213	-0.0267236	0.908373	0.927853	FALSE	nonsig	1050	*	Intron (ENST00000325319.9/4745, intron 2 of 18)	4745	NELL1	-37138
chr1	39462071	39462305	*	235	3.05032	3.02144	3.07864	-0.057194	0.908388	0.927864	FALSE	nonsig	235	*	Promoter (<=1kb)	23499	MACF1	47
chr2	876482	877895	*	1414	5.66781	5.65631	5.67922	-0.0229105	0.908412	0.927885	FALSE	nonsig	1414	*	Distal Intergenic	339822	LINC01115	-7874
chr8	11572636	11572895	*	260	3.43912	3.4093	3.46834	-0.059031	0.908428	0.927897	FALSE	nonsig	260	*	Distal Intergenic	83655	LINC00208	-3362
chr16	23572861	23573299	*	439	3.11923	3.0869	3.15085	-0.0639509	0.908465	0.92793	FALSE	nonsig	439	*	3' UTR	56061	UBFD1	7897
chr4	110741220	110741703	*	484	3.48211	3.51088	3.45277	0.0581096	0.908481	0.927942	FALSE	nonsig	484	*	Distal Intergenic	5308	PITX2	-99097
chr2	129610704	129611022	*	319	3.56175	3.59426	3.52848	0.065777	0.908592	0.928052	FALSE	nonsig	319	*	Distal Intergenic	105373615	LINC02572	266382
chr2	45002823	45003146	*	324	3.85342	3.87478	3.83174	0.0430389	0.908604	0.928059	FALSE	nonsig	324	*	Distal Intergenic	10736	SIX2	6306
chr5	177150550	177150845	*	296	2.4545	2.41425	2.49365	-0.0794031	0.908616	0.928068	FALSE	nonsig	296	*	Intron (ENST00000508896.7/64324, intron 3 of 23)	64324	NSD1	15263
chr4	136017582	136018002	*	421	4.05543	4.03536	4.07522	-0.0398677	0.908637	0.928085	FALSE	nonsig	421	*	Distal Intergenic	100507528	LINC00613	-103902
chr22	37725699	37726791	*	1093	5.64809	5.63466	5.66139	-0.0267298	0.90866	0.928101	FALSE	nonsig	1093	*	3' UTR	11078	TRIOBP	-19442
chr1	79804732	79804990	*	259	2.84813	2.8189	2.87677	-0.0578696	0.908662	0.928101	FALSE	nonsig	259	*	Distal Intergenic	107983999	LINC02792	479724
chr6	94636942	94637344	*	403	4.75169	4.77054	4.73259	0.037953	0.908802	0.928239	FALSE	nonsig	403	*	Intron (ENST00000701797.1/105377901, intron 2 of 9)	105377901	LOC105377901	98508
chr1	56665452	56665873	*	422	3.93349	3.90886	3.9577	-0.0488416	0.908859	0.928294	FALSE	nonsig	422	*	Intron (ENST00000371244.9/5563, intron 1 of 8)	5563	PRKAA2	20138
chr6	11909425	11909809	*	385	3.42718	3.45918	3.39446	0.064726	0.908864	0.928295	FALSE	nonsig	385	*	Distal Intergenic	101928253	LOC101928253	91477
chr2	162984388	162984918	*	531	4.50304	4.48468	4.52117	-0.0364867	0.908873	0.9283	FALSE	nonsig	531	*	Distal Intergenic	90134	KCNH7	-145621
chr4	54692943	54693221	*	279	3.33589	3.30089	3.37006	-0.0691756	0.908901	0.928323	FALSE	nonsig	279	*	Intron (ENST00000689994.1/3815, intron 1 of 20)	3815	KIT	-10503
chr8	70499856	70500225	*	370	3.84235	3.81503	3.86916	-0.0541269	0.908908	0.928326	FALSE	nonsig	370	*	Distal Intergenic	101926892	LINC03020	28722
chr1	201681212	201681576	*	365	3.6698	3.69464	3.64452	0.0501194	0.908924	0.928338	TRUE	nonsig	365	*	Intron (ENST00000685211.1/89796, intron 5 of 33)	89796	NAV1	32963
chr4	86903987	86904651	*	665	5.15559	5.14198	5.16906	-0.0270841	0.908943	0.928353	FALSE	nonsig	665	*	Intron (ENST00000473559.5/132989, intron 4 of 6)	132989	C4orf36	-11565
chr3	166993054	166993927	*	874	5.40073	5.38737	5.41396	-0.0265852	0.90895	0.928356	TRUE	nonsig	874	*	Distal Intergenic	124909498	LOC124909498	-148098
chr5	126656540	126656811	*	272	3.22319	3.25695	3.18862	0.0683273	0.908976	0.928377	FALSE	nonsig	272	*	Distal Intergenic	389320	SPMIP10	24006
chr8	91226737	91227094	*	358	4.29481	4.3158	4.27351	0.0422866	0.908978	0.928377	FALSE	nonsig	358	*	Intron (ENST00000522181.5/115111, intron 2 of 18)	115111	SLC26A7	7849
chr11	122556505	122557146	*	642	4.80251	4.81877	4.78606	0.0327062	0.909001	0.928396	FALSE	nonsig	642	*	Promoter (<=1kb)	399959	MIR100HG	0
chr2	130986292	130986478	*	187	3.56728	3.54045	3.59361	-0.0531578	0.909011	0.928402	FALSE	nonsig	187	*	Intron (ENST00000409359.7/50649, intron 4 of 13)	50649	ARHGEF4	22650
chr8	144819853	144820659	*	807	4.67976	4.70016	4.65907	0.0410893	0.909024	0.92841	FALSE	nonsig	807	*	Distal Intergenic	7553	ZNF7	-6859
chr1	85903953	85904496	*	544	3.8737	3.90135	3.84551	0.0558398	0.909041	0.928422	FALSE	nonsig	544	*	Intron (ENST00000370571.7/255631, intron 28 of 59)	255631	COL24A1	-159204
chr4	71204782	71205275	*	494	4.4226	4.44496	4.39988	0.045086	0.909043	0.928422	FALSE	nonsig	494	*	Intron (ENST00000649996.1/8671, intron 2 of 26)	8671	SLC4A4	17455
chr21	37878893	37879414	*	522	4.70324	4.72152	4.68474	0.0367829	0.909067	0.928436	FALSE	nonsig	522	*	Intron (ENST00000609713.2/3763, intron 1 of 3)	3763	KCNJ6	37043
chr16	50394871	50395215	*	345	3.46307	3.4963	3.42905	0.067245	0.909069	0.928436	FALSE	nonsig	345	*	Promoter (<=1kb)	105371248	LINC02178	0
chr21	27809851	27810154	*	304	2.54719	2.57982	2.51381	0.0660144	0.90907	0.928436	FALSE	nonsig	304	*	Distal Intergenic	54088	LINC00113	85052
chr20	47823560	47824025	*	466	3.82199	3.79602	3.8475	-0.0514767	0.909105	0.928467	FALSE	nonsig	466	*	Distal Intergenic	55959	SULF2	-36944
chr4	7232233	7232646	*	414	4.93954	4.92302	4.95586	-0.0328401	0.909118	0.928476	TRUE	nonsig	414	*	Intron (ENST00000507866.6/57537, intron 1 of 26)	57537	SORCS2	39695
chr2	101846528	101847080	*	553	3.61954	3.64732	3.59123	0.0560928	0.909157	0.928512	TRUE	nonsig	553	*	Intron (ENST00000324219.9/9448, intron 12 of 32)	9448	MAP4K4	6700
chr1	14296874	14297122	*	249	4.03649	4.06108	4.01147	0.0496078	0.909196	0.928547	FALSE	nonsig	249	*	Intron (ENST00000636564.1/23254, intron 2 of 2)	105376762	KAZN-AS1	54202
chr5	5658371	5659495	*	1125	5.33693	5.32527	5.34849	-0.0232196	0.909213	0.92856	FALSE	nonsig	1125	*	Distal Intergenic	105374634	LOC105374634	-29310
chr4	125340427	125340897	*	471	2.80324	2.75947	2.84572	-0.0862486	0.909231	0.928574	FALSE	nonsig	471	*	Exon (ENST00000678072.1/79633, exon 2 of 2)	79633	FAT4	21621
chr10	78756788	78757806	*	1019	7.37848	7.38624	7.37069	0.0155512	0.909286	0.928626	FALSE	nonsig	1019	*	Distal Intergenic	283050	ZMIZ1-AS1	204588
chr14	50545411	50545932	*	522	3.87209	3.90011	3.84351	0.0565999	0.909295	0.928631	FALSE	nonsig	522	*	Intron (ENST00000556478.3/51062, intron 1 of 13)	51062	ATL1	12385
chr1	153649043	153649343	*	301	2.45834	2.48933	2.42668	0.0626485	0.909359	0.928692	FALSE	nonsig	301	*	Distal Intergenic	23557	SNAPIN	-9360
chr19	3684064	3684279	*	216	4.24278	4.26571	4.21948	0.0462306	0.90938	0.928709	FALSE	nonsig	216	*	Intron (ENST00000679885.1/23396, intron 1 of 18)	23396	PIP5K1C	16111
chr20	12455014	12455407	*	394	4.59233	4.57568	4.60879	-0.0331051	0.909387	0.928712	FALSE	nonsig	394	*	Distal Intergenic	107985406	LOC107985406	-136793
chr15	85137011	85138108	*	1098	5.48854	5.47508	5.50187	-0.0267924	0.909421	0.928742	TRUE	nonsig	1098	*	3' UTR	5151	PDE8A	16820
chr5	112604936	112605474	*	539	4.76786	4.75048	4.78503	-0.0345528	0.909427	0.928744	FALSE	nonsig	539	*	Distal Intergenic	102467214	LINC02200	-22962
chr13	45527758	45527998	*	241	3.12507	3.16689	3.08201	0.0848795	0.909436	0.928749	FALSE	nonsig	241	*	Intron (ENST00000349995.10/83548, intron 20 of 22)	83548	COG3	11611
chr17	48477291	48477607	*	317	3.28789	3.31654	3.25867	0.0578685	0.90944	0.928749	FALSE	nonsig	317	*	Distal Intergenic	101927166	LOC101927166	16921
chr20	48186963	48187306	*	344	3.78416	3.7605	3.80744	-0.0469452	0.909478	0.928783	FALSE	nonsig	344	*	Distal Intergenic	105372641	LOC105372641	-5060
chr7	143331237	143331688	*	452	3.95186	3.97335	3.93004	0.0433104	0.909546	0.928844	FALSE	nonsig	452	*	3' UTR	1180	CLCN1	9759
chr6	30837835	30838536	*	702	5.52535	5.51027	5.54027	-0.0300034	0.909546	0.928844	TRUE	nonsig	702	*	Exon (ENST00000702471.1/105375014, exon 2 of 2)	401247	LINC00243	-7176
chr5	1492768	1493137	*	370	4.08565	4.06577	4.10526	-0.0394881	0.90957	0.928864	FALSE	nonsig	370	*	Promoter (1-2kb)	79888	LPCAT1	1641
chr15	70186693	70186931	*	239	3.18388	3.14722	3.21963	-0.0724027	0.909652	0.928944	FALSE	nonsig	239	*	Distal Intergenic	7090	TLE3	-88517
chr5	134918595	134919118	*	524	3.46232	3.44085	3.48347	-0.0426283	0.909665	0.92895	TRUE	nonsig	524	*	Intron (ENST00000512783.5/84105, intron 2 of 4)	84105	PCBD2	9765
chr13	36518667	36518943	*	277	3.8087	3.83199	3.78503	0.0469562	0.909667	0.92895	FALSE	nonsig	277	*	Distal Intergenic	8900	CCNA1	86144
chr16	23006034	23006498	*	465	4.30772	4.32568	4.28952	0.0361603	0.909672	0.928951	FALSE	nonsig	465	*	Distal Intergenic	112268176	LOC112268176	-11225
chr6	41486315	41486713	*	399	4.19549	4.17427	4.2164	-0.0421259	0.909693	0.928968	FALSE	nonsig	399	*	Intron (ENST00000691406.1/112267957, intron 2 of 2)	103106903	LINC01276	-12320
chr9	104711591	104711797	*	207	3.77336	3.79881	3.74745	0.0513629	0.909703	0.928974	FALSE	nonsig	207	*	Distal Intergenic	286365	OR13D1	17073
chr5	64638550	64639036	*	487	3.09773	3.06665	3.12814	-0.0614899	0.909736	0.929004	FALSE	nonsig	487	*	Distal Intergenic	100132916	SHISAL2B	-51406
chr6	156961	157424	*	464	3.48692	3.51282	3.46056	0.0522559	0.909766	0.929029	FALSE	nonsig	464	*	Distal Intergenic	107105278	SEPTIN14P6	-12076
chr7	39082595	39082800	*	206	3.81101	3.83452	3.78711	0.04741	0.909777	0.929036	FALSE	nonsig	206	*	Promoter (<=1kb)	11281	POU6F2	-761
chr15	93477333	93477600	*	268	3.12459	3.09113	3.15729	-0.0661531	0.90979	0.929046	FALSE	nonsig	268	*	Intron (ENST00000667030.1/124900612, intron 2 of 8)	124900612	LOC124900612	22352
chr11	57499394	57500391	*	998	7.20467	7.19802	7.21128	-0.0132644	0.909805	0.929056	FALSE	nonsig	998	*	Promoter (<=1kb)	8501	SLC43A1	0
chr22	19523202	19524955	*	1754	7.28309	7.27538	7.29076	-0.0153825	0.909809	0.929056	FALSE	nonsig	1754	*	Promoter (<=1kb)	7122	CLDN5	0
chr13	41361604	41361885	*	282	2.87055	2.89881	2.84173	0.0570796	0.909938	0.929183	FALSE	nonsig	282	*	Promoter (<=1kb)	79612	NAA16	-241
chr5	88959721	88960055	*	335	3.28477	3.25492	3.31401	-0.0590928	0.909943	0.929184	FALSE	nonsig	335	*	Intron (ENST00000511100.5/101929423, intron 3 of 3)	101929423	MEF2C-AS1	16634
chr21	38860040	38860508	*	469	4.03926	4.0146	4.06351	-0.0489111	0.909964	0.929201	FALSE	nonsig	469	*	Promoter (2-3kb)	101928398	LOC101928398	2501
chr7	159151125	159151463	*	339	3.92153	3.94468	3.89801	0.0466715	0.909983	0.929217	FALSE	nonsig	339	*	Distal Intergenic	7434	VIPR2	-6258
chr2	233319443	233319872	*	430	3.60426	3.58205	3.62614	-0.0440809	0.910008	0.929231	FALSE	nonsig	430	*	Promoter (<=1kb)	6295	SAG	0
chr2	128647055	128647243	*	189	3.20894	3.18283	3.23457	-0.0517403	0.910009	0.929231	FALSE	nonsig	189	*	Distal Intergenic	9394	HS6ST1	-328187
chr14	100620423	100620689	*	267	4.69079	4.70876	4.67258	0.0361805	0.91001	0.929231	FALSE	nonsig	267	*	Distal Intergenic	57596	BEGAIN	-33006
chr16	25717248	25717504	*	257	3.76402	3.79076	3.73677	0.0539871	0.910034	0.929252	FALSE	nonsig	257	*	Intron (ENST00000331351.6/9951, intron 1 of 1)	9951	HS3ST4	25289
chr10	77036717	77036989	*	273	2.76847	2.80562	2.73033	0.0752974	0.910044	0.929253	FALSE	nonsig	273	*	Promoter (2-3kb)	3778	KCNMA1	2549
chr3	111567767	111568083	*	317	3.16975	3.13445	3.20421	-0.0697577	0.910045	0.929253	FALSE	nonsig	317	*	Promoter (<=1kb)	10225	CD96	186
chr3	45337932	45338299	*	368	3.6216	3.64908	3.59359	0.0554904	0.910061	0.929266	FALSE	nonsig	368	*	Distal Intergenic	23395	LARS2	-50262
chr14	38951380	38951762	*	383	3.87856	3.90517	3.85145	0.0537211	0.910065	0.929266	FALSE	nonsig	383	*	Distal Intergenic	283547	LINC00639	-3107
chr11	56905826	56906247	*	422	3.89758	3.8761	3.91874	-0.0426381	0.910084	0.92928	FALSE	nonsig	422	*	Intron (ENST00000611807.1/ENST00000611807.1, intron 4 of 11)	101927120	LINC02735	57258
chr20	13422619	13422990	*	372	3.56322	3.53712	3.58886	-0.0517392	0.910107	0.929297	FALSE	nonsig	372	*	Intron (ENST00000480436.5/55617, intron 12 of 13)	100505536	ISM1-AS1	-182945
chr8	32918108	32918798	*	691	4.85005	4.87116	4.82862	0.0425359	0.910108	0.929297	FALSE	nonsig	691	*	Distal Intergenic	105379362	LOC105379362	-9115
chr12	130124913	130125211	*	299	3.79596	3.77189	3.81963	-0.0477389	0.910137	0.929322	FALSE	nonsig	299	*	Distal Intergenic	440119	FZD10-AS1	36467
chr7	157807163	157807637	*	475	4.56433	4.58152	4.54694	0.0345735	0.910162	0.929344	FALSE	nonsig	475	*	Intron (ENST00000389413.7/5799, intron 11 of 21)	100506585	PTPRN2-AS1	-46892
chr3	52468462	52468695	*	234	3.11359	3.08211	3.1444	-0.0622861	0.910177	0.929354	FALSE	nonsig	234	*	Promoter (1-2kb)	11188	NISCH	-1861
chr7	130397563	130397945	*	383	3.91735	3.94204	3.89223	0.0498076	0.910201	0.929374	FALSE	nonsig	383	*	3' UTR	95681	CEP41	3201
chrX	28108640	28109013	*	374	3.68231	3.65752	3.70668	-0.049156	0.910213	0.929382	FALSE	nonsig	374	*	Distal Intergenic	139425	DCAF8L1	-127191
chr2	109028355	109028644	*	290	4.3009	4.3208	4.28073	0.0400645	0.910233	0.929398	FALSE	nonsig	290	*	Distal Intergenic	10913	EDAR	-38983
chr2	129015306	129016620	*	1315	6.41994	6.42814	6.4117	0.0164318	0.910259	0.92942	TRUE	nonsig	1315	*	Distal Intergenic	151121	LINC01854	257228
chr6	74152391	74152852	*	462	4.25406	4.23451	4.27336	-0.0388522	0.910269	0.929424	FALSE	nonsig	462	*	Intron (ENST00000435946.1/101928516, intron 1 of 3)	101928516	LOC101928516	82940
chr5	175597801	175598102	*	302	3.46959	3.44772	3.49113	-0.043411	0.910274	0.929424	FALSE	nonsig	302	*	Distal Intergenic	3274	HRH2	-59928
chr3	60890822	60891053	*	232	2.46498	2.42512	2.50376	-0.0786482	0.910277	0.929424	FALSE	nonsig	232	*	Intron (ENST00000492590.6/2272, intron 3 of 9)	124906379	LOC124906379	-34217
chr10	26313368	26314983	*	1616	5.84146	5.85366	5.82917	0.0244857	0.910279	0.929424	FALSE	nonsig	1616	*	Distal Intergenic	2572	GAD2	95175
chr15	64949303	64949659	*	357	3.34256	3.36779	3.31688	0.0509123	0.910444	0.929587	FALSE	nonsig	357	*	Intron (ENST00000319580.13/348094, intron 13 of 14)	348094	ANKDD1A	15190
chr10	118968248	118968461	*	214	3.83431	3.86462	3.80336	0.0612529	0.910452	0.929592	FALSE	nonsig	214	*	Intron (ENST00000663084.1/125177373, intron 2 of 3)	125177373	LINC03036	61083
chr1	243268988	243269767	*	780	4.95953	4.97587	4.943	0.0328705	0.910473	0.929608	TRUE	nonsig	780	*	Promoter (<=1kb)	10806	SDCCAG8	0
chr10	29344236	29344814	*	579	4.594	4.60958	4.57826	0.0313208	0.910477	0.929608	TRUE	nonsig	579	*	Intron (ENST00000702470.1/ENST00000702470.1, intron 2 of 2)	84569	LYZL1	52311
chr22	34105392	34106064	*	673	5.85222	5.86519	5.83914	0.0260489	0.910495	0.929622	FALSE	nonsig	673	*	Intron (ENST00000655904.1/105373010, intron 3 of 7)	105373010	LINC01643	87914
chr14	30373606	30373872	*	267	3.85321	3.83329	3.87287	-0.0395786	0.910501	0.929624	FALSE	nonsig	267	*	Distal Intergenic	112267868	LOC112267868	100198
chr3	28946821	28947708	*	888	4.93678	4.95552	4.9178	0.0377125	0.910558	0.929675	TRUE	nonsig	888	*	Intron (ENST00000635992.1/152098, intron 7 of 13)	27303	RBMS3	81597
chr1	116735332	116735912	*	581	4.97421	4.99233	4.95587	0.0364516	0.910561	0.929675	TRUE	nonsig	581	*	Distal Intergenic	914	CD2	-18518
chr5	3437670	3438038	*	369	3.60841	3.57858	3.63764	-0.0590616	0.910564	0.929675	FALSE	nonsig	369	*	Intron (ENST00000662836.1/285577, intron 1 of 4)	105374624	LINC02162	-14778
chr1	184626992	184627193	*	202	3.37465	3.40913	3.33933	0.0698016	0.910571	0.929675	FALSE	nonsig	202	*	3' UTR	107985236	LOC107985236	3246
chr11	92931674	92932440	*	767	5.31621	5.30416	5.32815	-0.0239905	0.910572	0.929675	FALSE	nonsig	767	*	Distal Intergenic	105369431	LINC02746	-16030
chr15	58331832	58332810	*	979	7.44638	7.45511	7.43759	0.0175185	0.91058	0.929679	TRUE	nonsig	979	*	Intron (ENST00000558239.5/8854, intron 2 of 3)	8854	ALDH1A2	-52511
chr7	10258693	10259064	*	372	4.07924	4.09983	4.05835	0.0414743	0.910596	0.92969	FALSE	nonsig	372	*	Distal Intergenic	105375150	LOC105375150	-18830
chr1	30805400	30805745	*	346	6.01314	6.00326	6.02295	-0.019683	0.910644	0.929735	FALSE	nonsig	346	*	Distal Intergenic	105378622	LINC01778	-18472
chr8	130154414	130154997	*	584	3.68127	3.65767	3.70449	-0.0468186	0.910654	0.929742	TRUE	nonsig	584	*	Intron (ENST00000524124.5/50807, intron 6 of 23)	50807	ASAP1	5066
chr18	5879523	5879849	*	327	4.15535	4.13582	4.17461	-0.0387882	0.910684	0.929768	FALSE	nonsig	327	*	Distal Intergenic	645355	MIR3976HG	-7638
chr5	100595520	100595734	*	215	3.77336	3.79881	3.74746	0.0513522	0.910695	0.929775	FALSE	nonsig	215	*	Distal Intergenic	345757	FAM174A	33468
chr16	81647603	81647784	*	182	4.68543	4.70367	4.66696	0.0367055	0.910712	0.929787	TRUE	nonsig	182	*	Promoter (2-3kb)	80790	CMIP	2243
chr3	150919251	150920022	*	772	5.44309	5.45813	5.42789	0.0302426	0.910727	0.929799	FALSE	nonsig	772	*	Intron (ENST00000476886.5/116933, intron 1 of 4)	646951	MINDY4B	-13812
chr16	27800110	27800412	*	303	2.93962	2.90424	2.97415	-0.0699118	0.910785	0.929854	FALSE	nonsig	303	*	Intron (ENST00000447459.7/146395, intron 6 of 6)	23247	KATNIP	23244
chr6	134921942	134922233	*	292	4.05834	4.03254	4.08369	-0.0511455	0.910816	0.929881	FALSE	nonsig	292	*	Intron (ENST00000265605.7/64577, intron 6 of 6)	64577	ALDH8A1	6928
chr13	79750317	79750544	*	228	3.41925	3.39314	3.44491	-0.0517675	0.910823	0.929883	FALSE	nonsig	228	*	Distal Intergenic	102724076	LINC01038	-53874
chr22	38992541	38993962	*	1422	5.58071	5.56957	5.59176	-0.0221943	0.910907	0.929966	FALSE	nonsig	1422	*	3' UTR	100874530	APOBEC3B-AS1	4247
chr11	13968125	13968369	*	245	4.34771	4.32784	4.3673	-0.0394557	0.910924	0.929978	FALSE	nonsig	245	*	Intron (ENST00000576479.4/10418, intron 1 of 15)	10418	SPON1	5402
chr1	34667090	34667514	*	425	3.15815	3.1969	3.11832	0.0785854	0.910938	0.929989	FALSE	nonsig	425	*	Promoter (2-3kb)	693137	MIR552	2180
chr5	2461717	2462076	*	360	4.62889	4.64643	4.61113	0.0353031	0.910981	0.930028	FALSE	nonsig	360	*	Distal Intergenic	101234261	LSINCT5	-250515
chr5	178083395	178083588	*	194	3.37664	3.35024	3.40257	-0.0523318	0.911	0.930038	FALSE	nonsig	194	*	Intron (ENST00000651413.2/653316, intron 14 of 14)	653316	FAM153CP	29523
chr5	91111471	91112248	*	778	4.59946	4.61931	4.57933	0.039976	0.911004	0.930038	FALSE	nonsig	778	*	Intron (ENST00000405460.9/84059, intron 87 of 89)	84059	ADGRV1	19854
chr6	24349199	24349383	*	185	3.36827	3.34443	3.39172	-0.0472843	0.911004	0.930038	FALSE	nonsig	185	*	Intron (ENST00000378454.8/51473, intron 2 of 9)	353219	KAAG1	-7520
chr20	24491034	24491719	*	686	4.8838	4.86652	4.90088	-0.0343648	0.911012	0.930042	FALSE	nonsig	686	*	Exon (ENST00000458461.1/ENST00000458461.1, exon 3 of 3)	79953	SYNDIG1	21405
chr10	21364565	21364886	*	322	3.73106	3.75927	3.70229	0.0569823	0.911026	0.930052	FALSE	nonsig	322	*	Intron (ENST00000433460.1/105376444, intron 3 of 4)	105376444	LINC02643	8064
chr19	41896153	41896543	*	391	4.27819	4.29746	4.25866	0.0387982	0.911036	0.930058	FALSE	nonsig	391	*	Promoter (<=1kb)	9138	ARHGEF1	774
chr1	175071924	175073176	*	1253	7.59565	7.58892	7.60236	-0.0134414	0.911058	0.930076	FALSE	nonsig	1253	*	Intron (ENST00000239462.9/63923, intron 1 of 18)	63923	TNN	4091
chr9	130118711	130119711	*	1001	7.04804	7.05847	7.03753	0.0209383	0.911078	0.930092	TRUE	nonsig	1001	*	Intron (ENST00000372406.5/57720, intron 16 of 19)	57720	GPR107	-9880
chr6	10315714	10316663	*	950	5.16022	5.14407	5.1762	-0.0321308	0.911092	0.930102	TRUE	nonsig	950	*	Distal Intergenic	109729173	TFAP2A-AS2	-87839
chr2	105119016	105119338	*	323	4.08344	4.10311	4.0635	0.0396039	0.911109	0.930115	FALSE	nonsig	323	*	Distal Intergenic	101927492	MRPS9-AS1	-15980
chr4	16989092	16989804	*	713	4.29669	4.32107	4.27188	0.0491936	0.911118	0.93012	FALSE	nonsig	713	*	Intron (ENST00000511735.1/ENST00000511735.1, intron 2 of 2)	9079	LDB2	-90414
chr10	25124968	25125669	*	702	5.75338	5.7666	5.74004	0.0265538	0.911133	0.930129	FALSE	nonsig	702	*	Intron (ENST00000648191.1/101929025, intron 3 of 4)	101929025	LINC01516	11910
chr3	58682094	58682458	*	365	3.51797	3.49475	3.54083	-0.0460798	0.911135	0.930129	TRUE	nonsig	365	*	Distal Intergenic	131177	FAM3D	-15260
chr7	40603159	40603607	*	449	3.54169	3.56422	3.51881	0.0454046	0.911196	0.930185	TRUE	nonsig	449	*	Intron (ENST00000401647.7/79783, intron 11 of 12)	101928716	SUGCT-AS1	-56231
chr6	159426425	159426676	*	252	2.71489	2.67713	2.75168	-0.0745477	0.911199	0.930185	FALSE	nonsig	252	*	Distal Intergenic	102724053	LINC02529	39421
chr18	36309493	36309948	*	456	3.842	3.81635	3.86721	-0.0508656	0.911258	0.930241	FALSE	nonsig	456	*	Intron (ENST00000590592.6/80206, intron 1 of 28)	80206	FHOD3	11657
chr6	32169078	32169601	*	524	4.37183	4.34589	4.39731	-0.0514176	0.911273	0.930252	FALSE	nonsig	524	*	Promoter (<=1kb)	102466190	MIR6721	515
chr20	62475479	62475798	*	320	4.17605	4.19614	4.15567	0.0404714	0.911287	0.930262	FALSE	nonsig	320	*	Promoter (<=1kb)	140628	GATA5	197
chr22	27140263	27140565	*	303	4.48177	4.49888	4.46446	0.0344172	0.911293	0.930263	FALSE	nonsig	303	*	Promoter (2-3kb)	107985534	LOC107985534	-2913
chr2	67866000	67866361	*	362	3.47713	3.44738	3.50629	-0.0589136	0.911308	0.930275	FALSE	nonsig	362	*	Distal Intergenic	101927701	LINC01812	-40438
chr7	68021131	68021573	*	443	4.5583	4.5356	4.58064	-0.0450352	0.911335	0.930298	FALSE	nonsig	443	*	Promoter (<=1kb)	102723427	LOC102723427	878
chr1	59528455	59528715	*	261	2.53117	2.56772	2.49366	0.0740518	0.911346	0.930305	FALSE	nonsig	261	*	Intron (ENST00000634606.1/55277, intron 6 of 16)	55277	FGGY	16139
chr12	95536655	95536906	*	252	3.03188	3.00509	3.05819	-0.0530985	0.911351	0.930305	FALSE	nonsig	252	*	Promoter (2-3kb)	84101	USP44	-2329
chr16	65771903	65772267	*	365	3.66115	3.68427	3.63765	0.0466129	0.911364	0.930315	FALSE	nonsig	365	*	Distal Intergenic	283867	LINC00922	-195558
chr1	71270381	71270655	*	275	3.22008	3.19297	3.24669	-0.0537215	0.911381	0.930327	FALSE	nonsig	275	*	Intron (ENST00000654734.1/100852410, intron 3 of 6)	100852410	ZRANB2-DT	68293
chr1	94688653	94688871	*	219	3.63242	3.61113	3.65339	-0.0422628	0.91141	0.93035	FALSE	nonsig	219	*	Intron (ENST00000634870.1/101928079, intron 2 of 5)	101928079	SLC44A3-AS1	-30403
chr5	14914773	14915349	*	577	4.67734	4.69307	4.66144	0.0316295	0.911412	0.93035	FALSE	nonsig	577	*	Distal Intergenic	56172	ANKH	-42995
chr11	83601943	83602582	*	640	4.54677	4.53074	4.56262	-0.0318818	0.911416	0.93035	FALSE	nonsig	640	*	Intron (ENST00000280241.12/1740, intron 13 of 21)	101929043	DLG2-AS2	-41020
chr19	4175118	4175315	*	198	3.98279	4.00388	3.96139	0.0424954	0.911424	0.930354	FALSE	nonsig	198	*	3' UTR	51548	SIRT6	4188
chr9	118156893	118157398	*	506	4.41321	4.39024	4.43583	-0.0455919	0.911446	0.930372	FALSE	nonsig	506	*	Intron (ENST00000697639.1/105376244, intron 11 of 12)	105376243	LOC105376243	-259637
chr7	4728849	4729134	*	286	4.03543	4.01214	4.05835	-0.0462076	0.911452	0.930374	TRUE	nonsig	286	*	Intron (ENST00000328914.5/221937, intron 1 of 8)	124901581	LOC124901581	3409
chr6	132931822	132932410	*	589	5.02909	5.01335	5.04466	-0.0313174	0.91149	0.930409	FALSE	nonsig	589	*	Distal Intergenic	285735	LINC00326	-21847
chr16	22058554	22059568	*	1015	5.17952	5.19451	5.16438	0.0301304	0.911509	0.930424	FALSE	nonsig	1015	*	Intron (ENST00000567004.1/730094, intron 1 of 1)	730094	MOSMO	-25563
chr17	60328765	60328992	*	228	3.93025	3.9061	3.95401	-0.0479098	0.911534	0.930445	FALSE	nonsig	228	*	Intron (ENST00000300896.9/84669, intron 2 of 33)	84669	USP32	-23537
chr19	31891797	31892021	*	225	3.37136	3.34789	3.39445	-0.046561	0.91156	0.930467	FALSE	nonsig	225	*	Intron (ENST00000651987.1/105372363, intron 4 of 4)	105372363	LINC01837	53339
chr16	64250819	64251020	*	202	3.22979	3.2609	3.19799	0.0629053	0.911569	0.930472	FALSE	nonsig	202	*	Intron (ENST00000561657.1/ENST00000561657.1, intron 3 of 4)	105371310	LOC105371310	-113761
chr15	58313851	58314051	*	201	3.16436	3.12993	3.19799	-0.0680603	0.911618	0.930517	FALSE	nonsig	201	*	Intron (ENST00000558239.5/8854, intron 2 of 3)	8854	ALDH1A2	-34530
chr1	91753855	91754754	*	900	4.70862	4.69089	4.72613	-0.0352418	0.911621	0.930517	TRUE	nonsig	900	*	Intron (ENST00000533089.5/7049, intron 7 of 19)	7049	TGFBR3	11678
chr7	28861868	28862111	*	244	4.82777	4.84175	4.81366	0.0280884	0.911642	0.930534	FALSE	nonsig	244	*	Distal Intergenic	9586	CREB5	52459
chr15	96947344	96948430	*	1087	5.6504	5.6619	5.6388	0.0230979	0.911666	0.930551	TRUE	nonsig	1087	*	Distal Intergenic	145946	SPATA8	163857
chr6	117045244	117045618	*	375	3.48602	3.51104	3.46057	0.0504705	0.911667	0.930551	FALSE	nonsig	375	*	Distal Intergenic	222546	RFX6	160455
chr11	117384107	117384554	*	448	4.09424	4.07468	4.11354	-0.0388587	0.911698	0.930578	FALSE	nonsig	448	*	Promoter (<=1kb)	22897	CEP164	-43
chr6	152782033	152782478	*	446	3.47498	3.4456	3.50377	-0.0581713	0.911706	0.930582	FALSE	nonsig	446	*	Intron (ENST00000666093.1/105378065, intron 3 of 4)	7432	VIP	27822
chr13	55667331	55667710	*	380	4.38137	4.39937	4.36315	0.0362198	0.911726	0.930597	FALSE	nonsig	380	*	Distal Intergenic	100846996	MIR5007	492877
chr17	40516570	40516770	*	201	3.20889	3.18273	3.23459	-0.0518558	0.911732	0.930599	FALSE	nonsig	201	*	Promoter (<=1kb)	105371773	LOC105371773	-122
chr6	126660815	126661092	*	278	2.78916	2.82165	2.75592	0.0657218	0.91174	0.930603	FALSE	nonsig	278	*	Intron (ENST00000651326.1/105377989, intron 3 of 6)	105377992	LOC105377992	-58468
chr3	3707172	3708054	*	883	4.69499	4.67765	4.71213	-0.0344799	0.911751	0.93061	FALSE	nonsig	883	*	Intron (ENST00000470751.5/100130207, intron 5 of 5)	57633	LRRN1	-91377
chr12	54336365	54337741	*	1377	6.55311	6.54476	6.56141	-0.0166534	0.911787	0.930642	FALSE	nonsig	1377	*	Promoter (<=1kb)	442892	MIR148B	0
chr1	229229529	229229772	*	244	4.70779	4.69143	4.72397	-0.0325392	0.911791	0.930642	FALSE	nonsig	244	*	Intron (ENST00000651412.1/ENST00000651412.1, intron 2 of 3)	677790	TMEM78	-19864
chr6	145094082	145094422	*	341	4.02678	4.00877	4.04456	-0.0357974	0.911814	0.930661	FALSE	nonsig	341	*	Distal Intergenic	7402	UTRN	255033
chr7	23893119	23893813	*	695	4.95547	4.94222	4.9686	-0.0263799	0.911841	0.930685	TRUE	nonsig	695	*	Intron (ENST00000412828.1/ENST00000412828.1, intron 1 of 1)	56164	STK31	140316
chr1	216655086	216655306	*	221	2.99448	3.02858	2.95954	0.069042	0.911867	0.930706	FALSE	nonsig	221	*	Intron (ENST00000616180.4/2104, intron 2 of 6)	2104	ESRRG	59947
chr20	31661329	31662476	*	1148	8.05449	8.04891	8.06005	-0.0111454	0.911885	0.930721	FALSE	nonsig	1148	*	Distal Intergenic	84701	COX4I2	23396
chr11	32284385	32284625	*	241	3.22466	3.19921	3.24966	-0.0504498	0.911923	0.930747	TRUE	nonsig	241	*	Intron (ENST00000525689.2/ENST00000525689.2, intron 1 of 1)	7490	WT1	107456
chr18	44975998	44976228	*	231	2.774	2.80826	2.73891	0.0693499	0.911924	0.930747	FALSE	nonsig	231	*	Intron (ENST00000677068.1/26040, intron 4 of 5)	100422829	MIR4319	-5832
chr6	147870173	147870360	*	188	3.25173	3.21122	3.29112	-0.0799018	0.911927	0.930747	FALSE	nonsig	188	*	Intron (ENST00000427015.1/389432, intron 1 of 2)	105378044	LOC105378044	-126849
chr15	92294890	92295173	*	284	3.72972	3.70303	3.75593	-0.0528995	0.911929	0.930747	FALSE	nonsig	284	*	Intron (ENST00000561674.1/ENST00000561674.1, intron 2 of 3)	8128	ST8SIA2	-98708
chr2	180679616	180680343	*	728	5.08659	5.10442	5.06853	0.0358947	0.911932	0.930747	TRUE	nonsig	728	*	Intron (ENST00000429816.1/ENST00000429816.1, intron 1 of 3)	101669767	SCHLAP1	-11761
chr14	97633350	97633696	*	347	4.65989	4.64137	4.67817	-0.0367935	0.911949	0.93076	TRUE	nonsig	347	*	Exon (ENST00000355909.7/100129345, exon 4 of 4)	105370650	LOC105370650	-28942
chr13	44148421	44148741	*	321	4.50072	4.48381	4.51743	-0.0336158	0.912031	0.93084	FALSE	nonsig	321	*	Promoter (<=1kb)	105370183	LINC00390	-656
chr11	128926483	128926920	*	438	4.89769	4.91928	4.87578	0.0434935	0.912048	0.930852	FALSE	nonsig	438	*	Distal Intergenic	63970	TP53AIP1	10898
chr5	127428681	127429012	*	332	3.28127	3.25075	3.31114	-0.0603895	0.912097	0.930898	FALSE	nonsig	332	*	Intron (ENST00000503335.7/84466, intron 13 of 24)	84466	MEGF10	5989
chr8	79538831	79539222	*	392	2.69345	2.73458	2.65111	0.0834688	0.912109	0.930906	FALSE	nonsig	392	*	Distal Intergenic	11075	STMN2	-71895
chr19	30474370	30474709	*	340	3.37689	3.41079	3.34217	0.0686154	0.912163	0.930957	FALSE	nonsig	340	*	Intron (ENST00000706142.1/9745, intron 4 of 6)	9745	ZNF536	101975
chr10	12380195	12380729	*	535	3.60096	3.62922	3.57214	0.0570874	0.912177	0.930967	FALSE	nonsig	535	*	Intron (ENST00000619168.5/57118, intron 1 of 10)	57118	CAMK1D	30462
chr10	34336076	34336468	*	393	4.84742	4.82936	4.86525	-0.0358902	0.912236	0.931022	TRUE	nonsig	393	*	Promoter (<=1kb)	56288	PARD3	0
chr6	130434480	130434763	*	284	3.34877	3.37172	3.32545	0.0462646	0.912285	0.931069	FALSE	nonsig	284	*	Promoter (2-3kb)	114801	TMEM200A	-2354
chr19	48532288	48532798	*	511	4.8932	4.9103	4.8759	0.0344064	0.912299	0.931078	FALSE	nonsig	511	*	Distal Intergenic	114783	LMTK3	-18353
chr15	27665495	27665889	*	395	3.06708	3.09578	3.0378	0.0579761	0.91231	0.931085	FALSE	nonsig	395	*	Intron (ENST00000652817.1/ENST00000652817.1, intron 1 of 1)	2567	GABRG3	145523
chr6	14832140	14832566	*	427	3.88822	3.91273	3.86329	0.0494462	0.912325	0.931096	FALSE	nonsig	427	*	Intron (ENST00000629853.2/105374945, intron 2 of 3)	101928354	LOC101928354	-175321
chr2	46574613	46575184	*	572	3.1652	3.20132	3.12815	0.0731698	0.912332	0.931098	TRUE	nonsig	572	*	Promoter (<=1kb)	23433	RHOQ	-944
chr1	177645461	177645814	*	354	3.91921	3.94198	3.89608	0.0458947	0.912338	0.9311	FALSE	nonsig	354	*	Intron (ENST00000663166.1/ENST00000663166.1, intron 1 of 4)	101928778	LINC01741	-54710
chr11	67563451	67564025	*	575	3.48095	3.50609	3.45536	0.0507225	0.912345	0.931103	FALSE	nonsig	575	*	Distal Intergenic	2950	GSTP1	-19717
chr5	143008859	143009123	*	265	3.69135	3.72183	3.6602	0.0616309	0.912373	0.931128	FALSE	nonsig	265	*	Promoter (1-2kb)	23092	ARHGAP26	-1613
chr15	44091953	44092188	*	236	2.44292	2.4796	2.40529	0.0743132	0.912379	0.93113	FALSE	nonsig	236	*	Intron (ENST00000417257.6/84978, intron 1 of 13)	84978	FRMD5	102258
chr1	78980340	78981020	*	681	4.56724	4.55018	4.5841	-0.0339218	0.912388	0.931135	TRUE	nonsig	681	*	Intron (ENST00000370742.4/64123, intron 2 of 14)	64123	ADGRL4	25685
chr14	51395167	51395744	*	578	4.83714	4.85839	4.81557	0.0428153	0.912418	0.931161	FALSE	nonsig	578	*	Promoter (1-2kb)	105370496	LINC02310	1391
chr1	218049063	218049270	*	208	3.24883	3.21759	3.27941	-0.0618214	0.912452	0.931191	FALSE	nonsig	208	*	Promoter (<=1kb)	105372922	LOC105372922	0
chr20	63099972	63100250	*	279	4.74155	4.75998	4.72288	0.0371014	0.912473	0.931208	FALSE	nonsig	279	*	Promoter (1-2kb)	768096	HAR1A	-1955
chr4	46073990	46074379	*	390	3.06024	3.08907	3.03083	0.0582419	0.912479	0.93121	FALSE	nonsig	390	*	Intron (ENST00000295452.5/2565, intron 3 of 8)	2565	GABRG1	49675
chr14	93828849	93829095	*	247	2.93331	2.89893	2.96689	-0.0679571	0.912513	0.931241	FALSE	nonsig	247	*	Distal Intergenic	145270	PRIMA1	-40364
chr13	29479024	29479330	*	307	3.47495	3.45077	3.49873	-0.0479633	0.912523	0.931246	TRUE	nonsig	307	*	Intron (ENST00000612955.6/23281, intron 9 of 15)	100874107	MTUS2-AS1	5959
chr17	49963827	49964042	*	216	3.70944	3.73146	3.68709	0.0443712	0.912532	0.931251	FALSE	nonsig	216	*	Distal Intergenic	1748	DLX4	-4546
chr15	52042156	52042447	*	292	3.78567	3.76355	3.80745	-0.0438968	0.912553	0.931268	FALSE	nonsig	292	*	Intron (ENST00000560802.1/5597, intron 2 of 2)	5597	MAPK6	17575
chr5	10534684	10534923	*	240	3.28253	3.25336	3.31112	-0.0577599	0.912567	0.931275	FALSE	nonsig	240	*	Distal Intergenic	389273	LINC02213	-12600
chr1	9027437	9027764	*	328	2.44615	2.48588	2.4053	0.0805831	0.912569	0.931275	FALSE	nonsig	328	*	Promoter (1-2kb)	155184	SLC2A7	-1014
chr15	34841379	34841638	*	260	2.76827	2.74302	2.79309	-0.0500769	0.912572	0.931275	FALSE	nonsig	260	*	Distal Intergenic	9716	AQR	21586
chr3	104536495	104536869	*	375	2.774	2.80826	2.7389	0.0693607	0.912588	0.931287	FALSE	nonsig	375	*	Distal Intergenic	214	ALCAM	-830040
chr15	67458536	67458873	*	338	4.03977	4.06241	4.01677	0.0456327	0.912625	0.93132	FALSE	nonsig	338	*	Intron (ENST00000335894.9/64799, intron 16 of 20)	100506686	IQCH-AS1	-26699
chr3	51400446	51400704	*	259	3.00191	2.96509	3.03781	-0.0727194	0.912661	0.931352	FALSE	nonsig	259	*	Intron (ENST00000423656.5/9730, intron 23 of 24)	29890	RBM15B	9161
chr2	22487041	22487395	*	355	4.00397	3.98202	4.02559	-0.0435745	0.912694	0.931381	FALSE	nonsig	355	*	Intron (ENST00000450551.1/124908056, intron 1 of 4)	102723362	LINC01884	-20734
chr2	48650250	48650487	*	238	3.54434	3.52594	3.5625	-0.0365595	0.912757	0.931438	FALSE	nonsig	238	*	Intron (ENST00000405008.5/286749, intron 8 of 10)	11036	GTF2A1L	-19310
chr2	160287603	160287983	*	381	3.27855	3.25123	3.30536	-0.054127	0.912757	0.931438	FALSE	nonsig	381	*	Promoter (2-3kb)	5937	RBMS1	-2736
chr5	122153197	122153625	*	429	4.61	4.59487	4.62497	-0.0300995	0.912768	0.931445	FALSE	nonsig	429	*	Promoter (1-2kb)	107986445	ZNF474-AS1	1231
chr1	73610345	73610761	*	417	2.70538	2.67106	2.7389	-0.0678411	0.912782	0.931454	FALSE	nonsig	417	*	Distal Intergenic	109729166	LINC02238	-24455
chr5	120160191	120160616	*	426	4.09632	4.12369	4.06842	0.0552778	0.912823	0.931491	FALSE	nonsig	426	*	Distal Intergenic	51334	PRR16	-303684
chr13	23727456	23727719	*	264	3.62461	3.65041	3.59834	0.0520667	0.912861	0.931527	FALSE	nonsig	264	*	Intron (ENST00000691844.2/105370113, intron 2 of 2)	105370113	LOC105370113	12304
chr12	3012305	3012509	*	205	3.1187	3.08918	3.14763	-0.0584546	0.912977	0.93164	FALSE	nonsig	205	*	Promoter (1-2kb)	7004	TEAD4	1261
chr8	9150080	9151886	*	1807	7.36218	7.36949	7.35482	0.014665	0.913032	0.931692	FALSE	nonsig	1807	*	Promoter (<=1kb)	79660	PPP1R3B	0
chr13	76307592	76307894	*	303	3.27623	3.30518	3.24667	0.0585096	0.913075	0.931731	FALSE	nonsig	303	*	Distal Intergenic	124903183	LOC124903183	301775
chr8	118048055	118048396	*	342	3.36034	3.33678	3.38352	-0.0467426	0.913079	0.931731	FALSE	nonsig	342	*	Intron (ENST00000378204.7/2131, intron 1 of 10)	2131	EXT1	-30820
chr20	39855910	39856234	*	325	3.69491	3.72449	3.66471	0.059788	0.913088	0.931736	FALSE	nonsig	325	*	Distal Intergenic	105372614	LOC105372614	43321
chr11	78783129	78784040	*	912	5.05566	5.07254	5.03858	0.033958	0.913098	0.93174	TRUE	nonsig	912	*	Intron (ENST00000278550.12/26011, intron 16 of 33)	26011	TENM4	21371
chr8	6116253	6116783	*	531	4.21568	4.23921	4.19177	0.0474473	0.9131	0.93174	FALSE	nonsig	531	*	Intron (ENST00000519555.1/105377797, intron 1 of 4)	105377796	LOC105377796	-79279
chrX	111585074	111585622	*	549	3.82286	3.84387	3.80153	0.0423416	0.913138	0.931774	FALSE	nonsig	549	*	Distal Intergenic	401613	SERTM2	73294
chr6	110662743	110663026	*	284	3.16782	3.14347	3.19177	-0.0483013	0.913166	0.931799	TRUE	nonsig	284	*	Intron (ENST00000413605.6/23097, intron 4 of 11)	23097	CDK19	83175
chr2	219362606	219362924	*	319	4.30303	4.28629	4.31958	-0.033294	0.913198	0.931827	FALSE	nonsig	319	*	Distal Intergenic	23549	DNPEP	18562
chr6	85600663	85601241	*	579	4.0971	4.07709	4.11684	-0.0397584	0.91329	0.931916	FALSE	nonsig	579	*	Intron (ENST00000681965.1/57231, intron 8 of 35)	57231	SNX14	-6507
chr12	69278541	69278867	*	327	3.47581	3.44729	3.50377	-0.0564769	0.913299	0.931921	FALSE	nonsig	327	*	Distal Intergenic	100302182	MIR1279	-5323
chr19	10780135	10780398	*	264	3.34718	3.37136	3.32259	0.0487698	0.91333	0.931947	FALSE	nonsig	264	*	Promoter (<=1kb)	100616425	MIR4748	0
chr9	20303895	20304197	*	303	3.42021	3.45076	3.38899	0.0617698	0.913333	0.931947	FALSE	nonsig	303	*	Distal Intergenic	4300	MLLT3	59372
chr9	91508331	91508664	*	334	3.23577	3.20943	3.26164	-0.0522076	0.913337	0.931947	FALSE	nonsig	334	*	Distal Intergenic	105376146	LOC105376146	82093
chr9	101782803	101784035	*	1233	4.57106	4.58768	4.55426	0.0334189	0.913381	0.931988	FALSE	nonsig	1233	*	Distal Intergenic	116443	GRIN3A	-44156
chr1	66450031	66450386	*	356	4.69515	4.67909	4.71104	-0.0319533	0.913393	0.931995	FALSE	nonsig	356	*	Distal Intergenic	5142	PDE4B	82537
chr10	116146335	116147042	*	708	5.42146	5.43482	5.40798	0.0268444	0.91341	0.932008	FALSE	nonsig	708	*	Intron (ENST00000369236.5/2674, intron 3 of 8)	2674	GFRA1	108753
chr2	9896195	9896445	*	251	2.80429	2.76166	2.8457	-0.0840403	0.913418	0.932012	FALSE	nonsig	251	*	Intron (ENST00000263663.10/9014, intron 8 of 14)	9014	TAF1B	20197
chr19	30077105	30077440	*	336	3.22056	3.1971	3.24365	-0.0465477	0.913443	0.932033	FALSE	nonsig	336	*	Promoter (<=1kb)	107985271	LOC107985271	-693
chr11	12192852	12193243	*	392	3.58762	3.56749	3.60748	-0.0399854	0.913465	0.932049	TRUE	nonsig	392	*	Promoter (2-3kb)	9645	MICAL2	-2702
chr8	73386920	73387388	*	469	3.5729	3.54702	3.59832	-0.0513026	0.913467	0.932049	FALSE	nonsig	469	*	Distal Intergenic	105375899	LOC105375899	-16319
chr5	156644959	156645162	*	204	2.7068	2.67396	2.73891	-0.0649546	0.913486	0.932064	FALSE	nonsig	204	*	Intron (ENST00000517913.5/6444, intron 8 of 9)	105377673	LOC105377673	94650
chr10	1282072	1282606	*	535	3.68761	3.6638	3.71103	-0.047236	0.913505	0.932079	TRUE	nonsig	535	*	Intron (ENST00000655745.1/399706, intron 2 of 2)	105	ADARB2	-41542
chr6	41407654	41408191	*	538	4.74604	4.76359	4.72828	0.0353079	0.91352	0.932085	TRUE	nonsig	538	*	Distal Intergenic	9436	NCR2	71803
chr10	113788776	113789082	*	307	3.54106	3.56296	3.51881	0.0441503	0.913525	0.932085	FALSE	nonsig	307	*	Distal Intergenic	100616162	MIR4483	-10722
chr1	113584447	113584829	*	383	2.28052	2.23112	2.32829	-0.0971675	0.913526	0.932085	FALSE	nonsig	383	*	Intron (ENST00000307546.14/260425, intron 3 of 20)	10745	PHTF1	121152
chr2	119331863	119332402	*	540	4.13235	4.15574	4.10856	0.047182	0.913527	0.932085	FALSE	nonsig	540	*	Intron (ENST00000409466.6/130355, intron 3 of 6)	130355	C2orf76	34280
chr5	122327218	122327412	*	195	3.60968	3.63711	3.58173	0.0553805	0.913538	0.932091	FALSE	nonsig	195	*	Exon (ENST00000687527.1/ENST00000687527.1, exon 1 of 1)	9627	SNCAIP	14651
chr6	3748383	3748742	*	360	6.0696	6.05747	6.08162	-0.0241543	0.913553	0.932102	FALSE	nonsig	360	*	Promoter (2-3kb)	221749	PXDC1	2787
chr11	109233401	109234079	*	679	4.21708	4.19609	4.23776	-0.0416688	0.913577	0.932122	FALSE	nonsig	679	*	Distal Intergenic	399947	C11orf87	-188111
chr4	124414059	124415628	*	1570	5.88034	5.89099	5.86961	0.0213796	0.913588	0.932129	TRUE	nonsig	1570	*	Distal Intergenic	101927087	LINC02516	106495
chr11	79567682	79567967	*	286	3.21188	3.18882	3.23457	-0.0457506	0.913625	0.932163	FALSE	nonsig	286	*	Distal Intergenic	26011	TENM4	-126652
chr22	43315705	43315895	*	191	4.22202	4.24414	4.19955	0.0445896	0.913641	0.932174	FALSE	nonsig	191	*	Intron (ENST00000360835.9/80274, intron 3 of 21)	80274	SCUBE1	4170
chr10	32607315	32607677	*	363	3.13491	3.10225	3.16684	-0.064595	0.913656	0.932182	FALSE	nonsig	363	*	Intron (ENST00000639629.2/79741, intron 19 of 43)	79741	CCDC7	39479
chr17	42495841	42496251	*	411	2.93263	2.90141	2.9632	-0.0617908	0.913657	0.932182	FALSE	nonsig	411	*	Promoter (1-2kb)	100847030	MIR548AT	1068
chr6	72825993	72826491	*	499	4.28659	4.26758	4.30535	-0.0377747	0.913675	0.932196	FALSE	nonsig	499	*	Intron (ENST00000342056.6/56479, intron 1 of 14)	100423005	MIR4282	141262
chr18	46649654	46649896	*	243	2.59698	2.64444	2.54791	0.0965257	0.913701	0.932218	FALSE	nonsig	243	*	Intron (ENST00000536736.5/125336, intron 1 of 39)	125336	LOXHD1	7137
chr10	132894851	132895211	*	361	3.87048	3.85035	3.89032	-0.0399705	0.913725	0.932238	FALSE	nonsig	361	*	Intron (ENST00000368586.10/54777, intron 24 of 57)	54777	CFAP46	14885
chr9	87950906	87951165	*	260	3.27017	3.24316	3.29667	-0.0535088	0.91373	0.932239	FALSE	nonsig	260	*	Distal Intergenic	122394732	LOC122394732	-5049
chr5	2118516	2118996	*	481	3.99437	4.01432	3.97414	0.0401784	0.913758	0.932263	FALSE	nonsig	481	*	Exon (ENST00000653000.1/105374618, exon 9 of 9)	105374618	LOC105374618	15419
chr3	45499297	45499795	*	499	4.5358	4.52096	4.55048	-0.0295243	0.913767	0.932269	FALSE	nonsig	499	*	Promoter (<=1kb)	23395	LARS2	-746
chr11	125287494	125288144	*	651	5.34958	5.33879	5.36029	-0.0214969	0.913813	0.932311	FALSE	nonsig	651	*	Exon (ENST00000561399.5/63876, exon 3 of 3)	105369549	PKNOX2-AS1	-20696
chr11	121703087	121703672	*	586	4.20183	4.21937	4.18407	0.0353003	0.913826	0.932319	FALSE	nonsig	586	*	Intron (ENST00000652518.1/107984402, intron 1 of 6)	107984402	LOC107984402	28826
chr5	162000250	162001810	*	1561	5.69666	5.68491	5.70831	-0.0233933	0.913829	0.932319	FALSE	nonsig	1561	*	Promoter (<=1kb)	104326188	LINC01202	0
chr10	89805393	89805864	*	472	3.48306	3.50771	3.45798	0.0497347	0.913866	0.932352	FALSE	nonsig	472	*	Distal Intergenic	643529	LINC00865	-23646
chr7	55534479	55534927	*	449	3.86851	3.84239	3.89418	-0.0517877	0.91387	0.932352	FALSE	nonsig	449	*	Promoter (2-3kb)	81552	VOPP1	2767
chr5	67817749	67818225	*	477	3.47166	3.49794	3.44491	0.0530293	0.913876	0.932353	FALSE	nonsig	477	*	Exon (ENST00000506819.1/ENST00000506819.1, exon 2 of 4)	101928858	LINC02997	20404
chr18	73158168	73158566	*	399	3.27945	3.25308	3.30536	-0.0522838	0.913883	0.932354	FALSE	nonsig	399	*	Intron (ENST00000584544.5/400655, intron 7 of 9)	400655	LINC02864	105737
chr2	26141713	26141932	*	220	3.23838	3.26878	3.20733	0.0614502	0.913885	0.932354	FALSE	nonsig	220	*	Distal Intergenic	150946	GAREM2	-31156
chrX	151897358	151897787	*	430	3.56811	3.59724	3.53837	0.0588667	0.913907	0.932365	FALSE	nonsig	430	*	Distal Intergenic	105373368	MAGEA4-AS1	13412
chr6	55919645	55919980	*	336	3.40135	3.42133	3.38108	0.0402487	0.913911	0.932365	FALSE	nonsig	336	*	Distal Intergenic	653	BMP5	-44055
chr3	145672589	145673159	*	571	5.50388	5.51647	5.49119	0.0252841	0.913912	0.932365	FALSE	nonsig	571	*	Distal Intergenic	107986138	LOC107986138	-266753
chr16	83762270	83762757	*	488	3.72506	3.70012	3.74957	-0.0494519	0.913914	0.932365	FALSE	nonsig	488	*	Intron (ENST00000268613.14/1012, intron 12 of 14)	124903732	CEDORA	10119
chr4	156968588	156969284	*	697	5.53445	5.55067	5.51805	0.0326143	0.913917	0.932365	FALSE	nonsig	697	*	Promoter (1-2kb)	56034	PDGFC	1619
chr8	54507107	54507315	*	209	2.46832	2.43198	2.50378	-0.0717986	0.913991	0.932436	FALSE	nonsig	209	*	Promoter (2-3kb)	6101	RP1	-2107
chr12	3003330	3003944	*	615	5.97789	5.9691	5.98664	-0.0175423	0.913999	0.93244	FALSE	nonsig	615	*	Intron (ENST00000358409.7/7004, intron 3 of 11)	7004	TEAD4	-7100
chr4	90189046	90189513	*	468	4.56834	4.54753	4.58886	-0.0413254	0.91402	0.932453	FALSE	nonsig	468	*	Intron (ENST00000509176.6/401145, intron 1 of 10)	401145	CCSER1	-45518
chr7	132047016	132047961	*	946	4.97713	4.99183	4.96228	0.0295502	0.91402	0.932453	FALSE	nonsig	946	*	Distal Intergenic	91584	PLXNA4	97546
chr13	94710987	94711351	*	365	4.61432	4.59888	4.6296	-0.0307228	0.91403	0.932455	FALSE	nonsig	365	*	Promoter (1-2kb)	11166	SOX21	1194
chr10	132096153	132096507	*	355	4.1687	4.18791	4.14924	0.038669	0.91403	0.932455	FALSE	nonsig	355	*	Intron (ENST00000668452.1/282973, intron 1 of 23)	282973	JAKMIP3	-8165
chr21	28024370	28024966	*	597	4.24878	4.26863	4.22865	0.0399849	0.914056	0.932476	FALSE	nonsig	597	*	Distal Intergenic	246705	LINC00314	11007
chr19	14882126	14883408	*	1283	6.43175	6.42171	6.44173	-0.0200193	0.914061	0.932477	TRUE	nonsig	1283	*	Promoter (1-2kb)	26333	OR7A17	1353
chr7	155787057	155788140	*	1084	5.93535	5.92342	5.94718	-0.0237634	0.914072	0.93248	FALSE	nonsig	1084	*	Distal Intergenic	6469	SHH	19230
chr3	98798757	98799237	*	481	3.36774	3.34616	3.389	-0.0428414	0.914079	0.93248	FALSE	nonsig	481	*	Promoter (2-3kb)	131566	DCBLD2	2734
chr22	35369366	35369760	*	395	3.95063	3.92482	3.97598	-0.0511629	0.914083	0.93248	FALSE	nonsig	395	*	Distal Intergenic	3162	HMOX1	-10601
chr12	108256971	108257281	*	311	5.92157	5.91072	5.93233	-0.0216108	0.914085	0.93248	FALSE	nonsig	311	*	Distal Intergenic	9671	WSCD2	29981
chr11	74707977	74708716	*	740	6.22911	6.22086	6.23731	-0.0164457	0.914087	0.93248	FALSE	nonsig	740	*	Exon (ENST00000376324.7/25884, exon 3 of 9)	25884	CHRDL2	-3342
chr12	886440	886683	*	244	1.16816	1.23133	1.10209	0.129237	0.914089	0.93248	FALSE	nonsig	244	*	Intron (ENST00000315939.11/65125, intron 19 of 27)	65125	WNK1	4676
chr2	229947589	229947856	*	268	3.359	3.33687	3.38079	-0.0439219	0.914107	0.932486	FALSE	nonsig	268	*	Intron (ENST00000373652.7/130888, intron 2 of 4)	9320	TRIP12	-24350
chr6	147977599	147978119	*	521	4.30195	4.32001	4.28365	0.036354	0.914108	0.932486	FALSE	nonsig	521	*	Distal Intergenic	124901423	LOC124901423	-23597
chr2	126193313	126194591	*	1279	5.21189	5.19881	5.22484	-0.0260332	0.914108	0.932486	FALSE	nonsig	1279	*	Intron (ENST00000658792.1/ENST00000658792.1, intron 1 of 1)	105373600	LINC01941	-75290
chr15	85353467	85353857	*	391	4.1199	4.09998	4.13954	-0.0395562	0.914148	0.932522	FALSE	nonsig	391	*	Distal Intergenic	11214	AKAP13	-26714
chr15	98063866	98064249	*	384	3.65274	3.67664	3.62845	0.048185	0.914165	0.932536	FALSE	nonsig	384	*	Intron (ENST00000649950.1/105371008, intron 3 of 3)	101927332	LINC01582	24228
chr16	64583343	64583838	*	496	3.65683	3.62594	3.68707	-0.0611308	0.914172	0.932538	FALSE	nonsig	496	*	Intron (ENST00000564046.1/105371310, intron 4 of 4)	105371310	LOC105371310	218562
chr5	30245315	30245663	*	349	4.2665	4.29191	4.24063	0.0512858	0.914209	0.932572	FALSE	nonsig	349	*	Distal Intergenic	101929681	LINC02064	-849220
chr6	33850350	33850704	*	355	3.86687	3.84104	3.89225	-0.0512091	0.914241	0.9326	TRUE	nonsig	355	*	Distal Intergenic	105375026	LOC105375026	-40623
chr11	109647384	109647713	*	330	3.7393	3.76492	3.71323	0.0516912	0.914257	0.932612	FALSE	nonsig	330	*	Distal Intergenic	105369482	LINC02715	176134
chr6	135722637	135722993	*	357	3.7686	3.79356	3.7432	0.0503555	0.914287	0.932639	FALSE	nonsig	357	*	Intron (ENST00000685995.1/100131814, intron 5 of 7)	100131814	AHI1-DT	50323
chr6	149020149	149020654	*	506	5.12226	5.10549	5.13883	-0.0333322	0.914305	0.932652	FALSE	nonsig	506	*	Intron (ENST00000367463.5/10090, intron 6 of 7)	105378047	UST-AS2	11919
chr7	47298624	47298849	*	226	3.05098	3.02632	3.07524	-0.0489166	0.914337	0.932678	FALSE	nonsig	226	*	Intron (ENST00000705350.1/64759, intron 23 of 30)	64759	TNS3	-18306
chr20	49231049	49231796	*	748	4.02737	4.00641	4.04804	-0.0416319	0.914339	0.932678	FALSE	nonsig	748	*	Promoter (2-3kb)	55661	DDX27	-2042
chr1	30908890	30909954	*	1065	7.19738	7.18914	7.20557	-0.0164305	0.914344	0.932678	FALSE	nonsig	1065	*	Promoter (<=1kb)	9672	SDC3	-132
chr5	42994550	42995572	*	1023	6.92174	6.93243	6.91098	0.0214468	0.914347	0.932678	FALSE	nonsig	1023	*	Promoter (<=1kb)	105374746	LOC105374746	0
chr1	184626040	184626352	*	313	3.76957	3.79343	3.74531	0.0481158	0.914377	0.932704	FALSE	nonsig	313	*	3' UTR	107985236	LOC107985236	4087
chr20	50625436	50626484	*	1049	5.76375	5.75274	5.77468	-0.0219382	0.914387	0.93271	FALSE	nonsig	1049	*	Intron (ENST00000327979.8/140876, intron 2 of 21)	140876	RIPOR3	10405
chr9	24398434	24398936	*	503	4.81639	4.79679	4.83574	-0.0389499	0.914449	0.932769	FALSE	nonsig	503	*	Distal Intergenic	100129669	IZUMO3	146740
chr22	25020787	25021664	*	878	4.81479	4.83205	4.79731	0.0347441	0.914459	0.932773	FALSE	nonsig	878	*	Intron (ENST00000358431.8/85379, intron 1 of 12)	85379	KIAA1671	-18917
chr18	48848263	48848488	*	226	4.12581	4.10531	4.14602	-0.0407083	0.914462	0.932773	FALSE	nonsig	226	*	Intron (ENST00000256413.8/9811, intron 10 of 11)	4092	SMAD7	81694
chr18	65035840	65036292	*	453	4.33089	4.35178	4.3097	0.0420809	0.914479	0.932785	TRUE	nonsig	453	*	Distal Intergenic	101927404	LOC101927404	-43012
chr11	36700428	36701136	*	709	4.83141	4.81504	4.8476	-0.0325584	0.914483	0.932785	TRUE	nonsig	709	*	Distal Intergenic	107984325	LOC107984325	28509
chr1	208301445	208302206	*	762	4.56364	4.54777	4.57933	-0.0315635	0.914487	0.932785	FALSE	nonsig	762	*	Distal Intergenic	124904501	LOC124904501	-30778
chr1	74392665	74393096	*	432	2.71532	2.75154	2.67816	0.0733787	0.914522	0.932811	FALSE	nonsig	432	*	Intron (ENST00000557284.7/100526835, intron 19 of 26)	100526835	FPGT-TNNI3K	23431
chr17	78040825	78041388	*	564	4.01607	4.03969	3.99205	0.0476367	0.914527	0.932811	FALSE	nonsig	564	*	Promoter (<=1kb)	57690	TNRC6C	0
chr3	155195103	155195639	*	537	4.48635	4.46613	4.50629	-0.0401591	0.914529	0.932811	FALSE	nonsig	537	*	Distal Intergenic	4311	MME	22999
chr9	89750033	89750855	*	823	6.07376	6.06376	6.08369	-0.0199254	0.914532	0.932811	TRUE	nonsig	823	*	Distal Intergenic	100129066	LINC03062	48382
chr15	90947550	90947738	*	189	3.60998	3.6354	3.5841	0.0513055	0.914533	0.932811	FALSE	nonsig	189	*	Promoter (<=1kb)	55898	UNC45A	313
chr18	8900202	8901571	*	1370	5.66141	5.67543	5.64726	0.0281659	0.9146	0.932875	FALSE	nonsig	1370	*	Distal Intergenic	23255	MTCL1	87357
chr8	10654571	10655226	*	656	5.46128	5.4504	5.47207	-0.021669	0.914613	0.932884	FALSE	nonsig	656	*	Promoter (<=1kb)	94137	RP1L1	0
chr9	81655981	81656566	*	586	4.26361	4.24628	4.28073	-0.0344485	0.914625	0.932891	TRUE	nonsig	586	*	Intron (ENST00000376499.8/7088, intron 4 of 19)	7088	TLE1	29330
chr3	83199437	83199675	*	239	3.43641	3.46429	3.40798	0.0563106	0.914629	0.932891	FALSE	nonsig	239	*	Distal Intergenic	105377183	LOC105377183	-184770
chr13	90624869	90625072	*	204	2.34811	2.38962	2.30536	0.0842646	0.914636	0.932895	FALSE	nonsig	204	*	Distal Intergenic	101927224	LINC01049	131582
chr15	92461915	92462635	*	721	4.60604	4.62418	4.58767	0.0365057	0.914658	0.932912	TRUE	nonsig	721	*	Intron (ENST00000268164.8/8128, intron 5 of 5)	104613533	LOC104613533	8911
chrX	65932635	65933197	*	563	5.26025	5.27585	5.24448	0.0313655	0.914664	0.932914	FALSE	nonsig	563	*	Intron (ENST00000650998.1/ENST00000650998.1, intron 2 of 2)	115891964	MIR223HG	-82217
chr9	5891697	5892089	*	393	3.43068	3.40557	3.45536	-0.0497992	0.914673	0.932919	FALSE	nonsig	393	*	Promoter (<=1kb)	2315	MLANA	-422
chr12	21780371	21780863	*	493	5.12215	5.13803	5.10609	0.0319366	0.914692	0.932933	FALSE	nonsig	493	*	Distal Intergenic	3764	KCNJ8	-4771
chr22	33884194	33884648	*	455	4.16925	4.15123	4.18705	-0.0358148	0.914695	0.932933	FALSE	nonsig	455	*	Intron (ENST00000397394.8/9215, intron 1 of 14)	9215	LARGE1	-3522
chr8	72695772	72696087	*	316	3.68702	3.7177	3.65568	0.0620219	0.914712	0.932946	FALSE	nonsig	316	*	Intron (ENST00000523207.2/9312, intron 2 of 2)	101926908	LOC101926908	-35958
chr3	159045298	159045973	*	676	4.30856	4.2887	4.32815	-0.0394483	0.91475	0.93298	FALSE	nonsig	676	*	Intron (ENST00000639147.2/100505385, intron 1 of 3)	100505385	IQCJ-SCHIP1	-23279
chr4	147343632	147344348	*	717	4.75045	4.73434	4.76638	-0.0320394	0.914754	0.93298	FALSE	nonsig	717	*	Promoter (<=1kb)	100313938	MIR548G	369
chr15	100721542	100722577	*	1036	6.36324	6.37299	6.35343	0.0195601	0.914777	0.932999	FALSE	nonsig	1036	*	Intron (ENST00000559755.1/105371024, intron 1 of 2)	105371024	LOC105371024	5293
chr10	19198392	19198702	*	311	3.21794	3.19489	3.24063	-0.0457457	0.914831	0.93305	FALSE	nonsig	311	*	Intron (ENST00000454679.7/340895, intron 14 of 39)	340895	MALRD1	-5148
chr2	134272268	134272450	*	183	2.15393	2.11509	2.19175	-0.0766575	0.914904	0.933113	TRUE	nonsig	183	*	Intron (ENST00000409645.5/4249, intron 3 of 16)	4249	MGAT5	18196
chr18	6645281	6645513	*	233	3.10937	3.13624	3.08199	0.0542505	0.914905	0.933113	FALSE	nonsig	233	*	Distal Intergenic	79822	ARHGAP28	-84203
chrX	129605493	129606044	*	552	5.23742	5.22583	5.24892	-0.0230889	0.914906	0.933113	FALSE	nonsig	552	*	Distal Intergenic	4952	OCRL	15904
chr17	62238432	62239081	*	650	4.9531	4.9336	4.97233	-0.0387328	0.914912	0.933114	TRUE	nonsig	650	*	Exon (ENST00000577881.1/ENST00000577881.1, exon 4 of 9)	440452	TBC1D3P2	35034
chr6	116218081	116218384	*	304	2.76703	2.80285	2.7303	0.0725442	0.914915	0.933114	FALSE	nonsig	304	*	Intron (ENST00000319550.9/221294, intron 6 of 11)	23270	TSPYL4	35691
chr9	18947621	18948236	*	616	4.28886	4.27069	4.3068	-0.0361147	0.914938	0.933133	FALSE	nonsig	616	*	Exon (ENST00000583128.2/158297, exon 3 of 3)	92949	ADAMTSL1	42130
chr2	65945849	65946351	*	503	4.10726	4.13045	4.08369	0.0467693	0.914947	0.933137	FALSE	nonsig	503	*	Intron (ENST00000606978.5/105369168, intron 7 of 9)	105369168	LINC02934	23920
chr2	236160814	236161181	*	368	4.6862	4.703	4.66921	0.033789	0.914976	0.933163	FALSE	nonsig	368	*	Distal Intergenic	2637	GBX2	6148
chr14	64816703	64817274	*	572	4.68882	4.70597	4.67146	0.0345039	0.914999	0.933182	FALSE	nonsig	572	*	Intron (ENST00000644917.1/6710, intron 2 of 35)	6710	SPTB	5874
chr2	165540135	165540558	*	424	3.56961	3.54521	3.5936	-0.0483971	0.915049	0.933229	FALSE	nonsig	424	*	Intron (ENST00000421875.5/80034, intron 3 of 6)	80034	CSRNP3	-31781
chr5	93272281	93272539	*	259	3.32154	3.3572	3.28498	0.0722191	0.915059	0.933233	FALSE	nonsig	259	*	Distal Intergenic	441094	NR2F1-AS1	149796
chr10	98527882	98528292	*	411	3.44388	3.41633	3.47092	-0.0545908	0.915062	0.933233	FALSE	nonsig	411	*	Intron (ENST00000404542.5/60495, intron 6 of 8)	3257	HPS1	-80919
chr8	10546951	10547335	*	385	6.06029	6.05162	6.06891	-0.0172897	0.915073	0.93324	FALSE	nonsig	385	*	Promoter (<=1kb)	346702	PRSS51	222
chr3	184696536	184696957	*	422	4.55601	4.57704	4.53467	0.0423698	0.915099	0.933263	FALSE	nonsig	422	*	Distal Intergenic	64110	MAGEF1	15107
chr14	72907755	72908257	*	503	4.16423	4.14086	4.18723	-0.0463707	0.915146	0.933306	TRUE	nonsig	503	*	Distal Intergenic	8110	DPF3	-13654
chr9	68872065	68872947	*	883	4.73281	4.71584	4.74958	-0.0337428	0.915181	0.933333	TRUE	nonsig	883	*	Intron (ENST00000265382.8/8395, intron 5 of 15)	116224	PABIR1	92000
chr18	47983984	47984333	*	350	4.59735	4.61863	4.57576	0.0428694	0.915186	0.933333	TRUE	nonsig	350	*	Distal Intergenic	4087	SMAD2	-52838
chr2	106179132	106179530	*	399	3.87111	3.89627	3.8455	0.0507693	0.915189	0.933333	FALSE	nonsig	399	*	Intron (ENST00000283148.12/80146, intron 1 of 14)	80146	UXS1	-12653
chr6	129329800	129330038	*	239	3.61579	3.63993	3.59123	0.048697	0.91519	0.933333	FALSE	nonsig	239	*	Intron (ENST00000617695.5/3908, intron 29 of 63)	3908	LAMA2	-12345
chr5	76942601	76943191	*	591	4.36151	4.34321	4.37957	-0.0363642	0.915203	0.933342	FALSE	nonsig	591	*	Distal Intergenic	1393	CRHBP	-9854
chr7	139594285	139595278	*	994	5.18515	5.1714	5.19877	-0.0273684	0.915289	0.933425	FALSE	nonsig	994	*	Intron (ENST00000406875.8/28996, intron 12 of 14)	154790	CLEC2L	55132
chr20	49167275	49167685	*	411	2.4639	2.42821	2.49874	-0.070523	0.915304	0.933437	TRUE	nonsig	411	*	Intron (ENST00000371856.7/6780, intron 2 of 13)	6780	STAU1	6578
chr5	146038286	146038527	*	242	3.64239	3.62204	3.66246	-0.0404174	0.915336	0.933462	FALSE	nonsig	242	*	Intron (ENST00000359120.9/153769, intron 5 of 9)	153769	SH3RF2	-4503
chr2	56118121	56119643	*	1523	6.8515	6.84511	6.85785	-0.0127373	0.915337	0.933462	TRUE	nonsig	1523	*	Intron (ENST00000606639.1/105374690, intron 2 of 6)	101927165	LINC01813	-27739
chr1	99557894	99558105	*	212	2.71918	2.68591	2.75169	-0.0657786	0.915362	0.933483	TRUE	nonsig	212	*	Intron (ENST00000635551.1/101928270, intron 2 of 4)	101928270	LINC01708	-23879
chr6	41462833	41463158	*	326	3.52753	3.5582	3.49619	0.0620067	0.915413	0.93353	FALSE	nonsig	326	*	Intron (ENST00000691406.1/112267957, intron 2 of 2)	103106903	LINC01276	-35875
chr22	44424991	44425173	*	183	4.35083	4.33714	4.36438	-0.0272398	0.915422	0.933536	FALSE	nonsig	183	*	Distal Intergenic	101927526	LINC01656	-18154
chr14	29103214	29103915	*	702	4.76614	4.75336	4.7788	-0.0254456	0.915448	0.933557	FALSE	nonsig	702	*	Intron (ENST00000652634.1/107984685, intron 5 of 6)	107984685	LOC107984685	10518
chr5	5183353	5183773	*	421	3.91945	3.94245	3.89608	0.0463734	0.91546	0.933565	FALSE	nonsig	421	*	Intron (ENST00000511368.5/170690, intron 4 of 10)	170690	ADAMTS16	42885
chr2	114271356	114271978	*	623	4.2768	4.25201	4.30118	-0.0491649	0.915483	0.933585	TRUE	nonsig	623	*	Distal Intergenic	57628	DPP10	-170321
chr5	62043523	62044395	*	873	4.69117	4.70735	4.67481	0.032539	0.915488	0.933585	TRUE	nonsig	873	*	Distal Intergenic	105378998	LOC105378998	-126248
chr20	49583811	49584139	*	329	3.52531	3.4945	3.55548	-0.0609799	0.915534	0.933628	FALSE	nonsig	329	*	Distal Intergenic	5740	PTGIS	-15674
chr8	85437898	85439312	*	1415	5.96255	5.97236	5.95267	0.0196895	0.915572	0.933662	FALSE	nonsig	1415	*	Promoter (<=1kb)	761	CA3	0
chr3	192865104	192865355	*	252	3.95904	3.9421	3.97578	-0.0336784	0.915627	0.933714	FALSE	nonsig	252	*	Intron (ENST00000392452.3/151963, intron 1 of 1)	151963	MB21D2	52501
chr18	62605980	62606360	*	381	3.68357	3.71313	3.65339	0.0597402	0.915638	0.933721	FALSE	nonsig	381	*	Distal Intergenic	54877	ZCCHC2	24175
chrKI270714.1	9433	10135	*	703	6.102	6.11518	6.08869	0.0264904	0.915652	0.933727	FALSE	nonsig	NA	NA	NA	NA	NA	NA
chr14	22956499	22957595	*	1097	7.36604	7.36019	7.37186	-0.011669	0.915653	0.933727	FALSE	nonsig	1097	*	Promoter (<=1kb)	100616424	MIR4707	0
chr17	80842527	80842835	*	309	3.5748	3.59388	3.55547	0.0384038	0.915683	0.933753	FALSE	nonsig	309	*	Intron (ENST00000574767.5/57521, intron 9 of 11)	124904076	LOC124904076	-15627
chr6	155268222	155268725	*	504	4.50826	4.49143	4.52489	-0.0334666	0.91569	0.933757	FALSE	nonsig	504	*	Intron (ENST00000367165.3/49861, intron 1 of 1)	49861	CLDN20	4209
chr2	114154249	114154514	*	266	2.37442	2.34289	2.40527	-0.0623811	0.915718	0.933781	FALSE	nonsig	266	*	Distal Intergenic	124906194	LOC124906194	-148594
chr8	19228631	19229144	*	514	4.43632	4.4197	4.45276	-0.0330616	0.915725	0.933784	FALSE	nonsig	514	*	Intron (ENST00000520920.5/100128993, intron 3 of 4)	100128993	LOC100128993	6533
chr10	96880581	96881028	*	448	3.75724	3.73535	3.77881	-0.0434581	0.915745	0.933799	FALSE	nonsig	448	*	Intron (ENST00000676067.1/84458, intron 2 of 7)	84458	LCOR	-26257
chr3	126859800	126860071	*	272	3.47233	3.49925	3.44489	0.0543545	0.915772	0.933823	FALSE	nonsig	272	*	Intron (ENST00000503119.5/84303, intron 6 of 7)	84303	CHCHD6	4936
chr12	43219743	43219964	*	222	3.16118	3.12993	3.19176	-0.0618345	0.915831	0.933879	FALSE	nonsig	222	*	Distal Intergenic	105369740	LINC02461	64428
chr15	50883668	50884449	*	782	4.6944	4.70717	4.68152	0.0256535	0.915858	0.933902	FALSE	nonsig	782	*	Intron (ENST00000613161.4/124903490, intron 2 of 4)	124903490	LOC124903490	-22737
chr16	84089559	84089840	*	282	2.99511	3.02632	2.96321	0.0631121	0.915954	0.933991	FALSE	nonsig	282	*	Promoter (1-2kb)	8720	MBTPS1	1080
chr21	38631311	38631633	*	323	2.99511	3.02632	2.96321	0.0631121	0.915954	0.933991	FALSE	nonsig	323	*	Intron (ENST00000398910.5/2078, intron 1 of 10)	2078	ERG	29034
chr19	33777743	33779516	*	1774	9.09014	9.08544	9.09482	-0.00938115	0.916001	0.934032	FALSE	nonsig	1774	*	Distal Intergenic	79047	KCTD15	-16417
chr5	35838644	35839010	*	367	3.04747	3.07753	3.01677	0.0607549	0.916003	0.934032	FALSE	nonsig	367	*	Distal Intergenic	105374724	LOC105374724	-11626
chr19	2376702	2377126	*	425	3.82909	3.81248	3.84551	-0.0330291	0.916048	0.934074	FALSE	nonsig	425	*	Intron (ENST00000649857.1/360200, intron 1 of 17)	360200	TMPRSS9	-12635
chr22	44697381	44697721	*	341	5.32705	5.31603	5.338	-0.0219728	0.916081	0.934103	FALSE	nonsig	341	*	Intron (ENST00000617066.4/55615, intron 1 of 7)	55615	PRR5	-4483
chr8	110996825	110997214	*	390	3.82645	3.80304	3.84948	-0.0464328	0.916102	0.93412	FALSE	nonsig	390	*	Intron (ENST00000670392.1/101927459, intron 2 of 2)	101927459	LINC01608	30123
chr2	72115030	72115997	*	968	5.34563	5.33507	5.35611	-0.0210475	0.916146	0.934161	FALSE	nonsig	968	*	Distal Intergenic	56603	CYP26B1	27087
chr6	78724023	78724904	*	882	4.8114	4.82939	4.79319	0.0362083	0.916157	0.934164	FALSE	nonsig	882	*	Distal Intergenic	105377865	LOC105377865	-117987
chr1	31010331	31010510	*	180	3.28425	3.25685	3.31114	-0.0542937	0.916158	0.934164	FALSE	nonsig	180	*	Intron (ENST00000424085.6/9698, intron 3 of 17)	9698	PUM1	-15227
chr6	12492377	12492623	*	247	2.78302	2.81366	2.75171	0.0619427	0.916162	0.934164	FALSE	nonsig	247	*	Distal Intergenic	101928309	LINC02530	92781
chr2	184724517	184724882	*	366	3.42623	3.4019	3.45014	-0.048242	0.9162	0.934198	FALSE	nonsig	366	*	Intron (ENST00000302277.7/91752, intron 1 of 3)	105373780	LOC105373780	-125509
chr12	110060087	110060673	*	587	4.77927	4.79825	4.76004	0.038204	0.916218	0.934212	FALSE	nonsig	587	*	Promoter (<=1kb)	400073	C12orf76	0
chr11	17719904	17721553	*	1650	6.83428	6.84433	6.82416	0.020174	0.916223	0.934213	TRUE	nonsig	1650	*	Promoter (<=1kb)	4654	MYOD1	333
chr8	86000063	86000573	*	511	3.69279	3.66983	3.7154	-0.0455664	0.916277	0.934264	FALSE	nonsig	511	*	Intron (ENST00000521564.1/ENST00000521564.1, intron 1 of 3)	107986954	LOC107986954	-22909
chr14	27227878	27228290	*	413	3.67846	3.65649	3.7001	-0.0436033	0.916307	0.934287	FALSE	nonsig	413	*	Intron (ENST00000656336.1/102725045, intron 5 of 5)	100423019	MIR4307	319236
chr12	102851995	102852221	*	227	3.32324	3.30117	3.34498	-0.0438098	0.916309	0.934287	FALSE	nonsig	227	*	Promoter (<=1kb)	5053	PAH	39
chr11	15298501	15298777	*	277	2.56344	2.59258	2.53371	0.0588713	0.916332	0.934307	FALSE	nonsig	277	*	Distal Intergenic	387755	INSC	63356
chr11	46234358	46234587	*	230	3.93528	3.91248	3.95772	-0.0452313	0.91641	0.934382	FALSE	nonsig	230	*	Distal Intergenic	105376662	LINC02710	-13920
chr15	60732695	60733651	*	957	3.72831	3.75387	3.70229	0.0515775	0.916415	0.934383	TRUE	nonsig	957	*	Intron (ENST00000335670.11/6095, intron 1 of 10)	6095	RORA	-26343
chr3	79157252	79157456	*	205	3.60558	3.57997	3.63074	-0.0507669	0.916453	0.934417	FALSE	nonsig	205	*	Intron (ENST00000464233.6/6091, intron 2 of 30)	6091	ROBO1	-137793
chr2	4763015	4763261	*	247	2.04204	2.00808	2.07522	-0.0671435	0.91649	0.934446	FALSE	nonsig	247	*	Distal Intergenic	727982	LINC01249	-106517
chr5	33423012	33423696	*	685	4.50198	4.48637	4.51743	-0.0310569	0.91649	0.934446	TRUE	nonsig	685	*	Distal Intergenic	107986411	TARS1-DT	16910
chr1	56916754	56917795	*	1042	5.60869	5.59688	5.6204	-0.0235231	0.916505	0.934457	FALSE	nonsig	1042	*	3' UTR	731	C8A	4803
chr20	52043109	52043576	*	468	2.55648	2.51588	2.59597	-0.0800889	0.916521	0.934469	FALSE	nonsig	468	*	Distal Intergenic	105372664	LOC105372664	-29109
chr5	78345510	78345837	*	328	3.76821	3.74695	3.78916	-0.0422169	0.916535	0.934475	FALSE	nonsig	328	*	Intron (ENST00000513755.3/124901010, intron 1 of 2)	124901010	LOC124901010	14577
chr7	34426943	34427240	*	298	2.77665	2.75154	2.80133	-0.0497855	0.916536	0.934475	FALSE	nonsig	298	*	Intron (ENST00000419766.5/404744, intron 3 of 4)	387129	NPSR1	-230978
chr11	30487109	30487515	*	407	4.3508	4.36895	4.33241	0.0365328	0.916541	0.934476	FALSE	nonsig	407	*	Intron (ENST00000448418.6/744, intron 4 of 6)	744	MPPED2	-18114
chr10	46266082	46267099	*	1018	5.53291	5.52185	5.54388	-0.022033	0.91655	0.934481	FALSE	nonsig	1018	*	Intron (ENST00000604933.2/100996567, intron 6 of 13)	100996567	ANTXRLP1	6458
chr3	72102351	72102641	*	291	4.60603	4.58313	4.62856	-0.0454271	0.916576	0.934501	FALSE	nonsig	291	*	Promoter (1-2kb)	285286	LINC00877	-1277
chr10	12839128	12839484	*	357	4.0436	4.02167	4.06521	-0.0435476	0.916578	0.934501	FALSE	nonsig	357	*	Distal Intergenic	105376418	LOC105376418	-37975
chr10	128150035	128150683	*	649	7.56002	7.56792	7.55208	0.0158385	0.916594	0.934512	FALSE	nonsig	649	*	Distal Intergenic	4288	MKI67	-23612
chr16	4176938	4177363	*	426	3.97356	3.99823	3.94847	0.0497607	0.916628	0.934543	FALSE	nonsig	426	*	Distal Intergenic	105371062	LOC105371062	6152
chr5	176675764	176675964	*	201	4.31479	4.29549	4.33383	-0.0383383	0.916646	0.934557	FALSE	nonsig	201	*	Distal Intergenic	26262	TSPAN17	28144
chr11	107594119	107594346	*	228	4.9273	4.91331	4.94115	-0.0278428	0.916683	0.934591	FALSE	nonsig	228	*	Promoter (2-3kb)	55531	ELMOD1	2221
chr13	108560861	108561314	*	454	3.16313	3.1973	3.12814	0.0691642	0.916688	0.934592	FALSE	nonsig	454	*	Distal Intergenic	23026	MYO16	-34838
chr5	110402049	110402349	*	301	3.43171	3.45767	3.40527	0.0523953	0.916698	0.934597	FALSE	nonsig	301	*	Intron (ENST00000507188.6/642987, intron 2 of 8)	642987	TMEM232	27752
chr12	51460486	51461278	*	793	4.49425	4.51358	4.47464	0.0389394	0.916775	0.934671	FALSE	nonsig	793	*	Promoter (<=1kb)	9498	SLC4A8	0
chr20	59113861	59114346	*	486	4.18417	4.16066	4.2073	-0.0466454	0.91679	0.934682	FALSE	nonsig	486	*	Distal Intergenic	128611	ZNF831	-9035
chr22	33063490	33064167	*	678	5.11647	5.10378	5.12905	-0.0252722	0.916799	0.934687	FALSE	nonsig	678	*	Distal Intergenic	8224	SYN3	-5109
chr4	89282846	89283589	*	744	4.33182	4.35083	4.31256	0.0382666	0.916819	0.934703	FALSE	nonsig	744	*	Intron (ENST00000609438.2/285513, intron 1 of 1)	285513	GPRIN3	24211
chr17	44955539	44956310	*	772	4.79263	4.77233	4.81265	-0.0403142	0.916835	0.934716	FALSE	nonsig	772	*	Promoter (1-2kb)	4836	NMT1	-1682
chr7	71310807	71311270	*	464	4.27939	4.26191	4.29667	-0.0347582	0.916877	0.934753	FALSE	nonsig	464	*	Intron (ENST00000333538.10/64409, intron 1 of 10)	100500836	MIR3914-1	-3037
chr14	99670540	99671123	*	584	3.90548	3.88632	3.9244	-0.0380842	0.916889	0.934762	FALSE	nonsig	584	*	Intron (ENST00000330710.10/84439, intron 7 of 8)	10858	CYP46A1	-13175
chr10	100710991	100711346	*	356	3.79766	3.77742	3.81761	-0.0401896	0.916903	0.934768	FALSE	nonsig	356	*	Distal Intergenic	5076	PAX2	-24050
chr15	67144655	67144854	*	200	3.69277	3.7203	3.66471	0.055584	0.916904	0.934768	FALSE	nonsig	200	*	Promoter (2-3kb)	128266842	SMAD3-AS1	2085
chr1	221923967	221924809	*	843	5.82901	5.81933	5.83863	-0.0193054	0.916914	0.934774	FALSE	nonsig	843	*	Intron (ENST00000715677.1/105372950, intron 3 of 4)	105372950	LINC02257	-5255
chr5	178371384	178371824	*	441	3.61216	3.58621	3.63765	-0.0514332	0.916938	0.934794	FALSE	nonsig	441	*	Intron (ENST00000679896.1/91522, intron 2 of 27)	91522	COL23A1	-105550
chr6	102518624	102518843	*	220	2.83938	2.81327	2.86504	-0.051769	0.916955	0.934807	TRUE	nonsig	220	*	Distal Intergenic	2898	GRIK2	464491
chr14	37896090	37896405	*	316	2.54253	2.57067	2.51382	0.0568564	0.916985	0.934833	FALSE	nonsig	316	*	Exon (ENST00000554257.1/400208, exon 2 of 2)	400208	LINC00517	5719
chr17	385054	385797	*	744	6.80337	6.81317	6.79351	0.0196659	0.916989	0.934833	FALSE	nonsig	744	*	Promoter (<=1kb)	9501	RPH3AL	436
chr10	53469572	53470185	*	614	4.18602	4.16282	4.20886	-0.0460354	0.917001	0.934841	FALSE	nonsig	614	*	Distal Intergenic	65217	PCDH15	340479
chr11	68395945	68397150	*	1206	6.07372	6.0835	6.06388	0.0196174	0.917008	0.934844	FALSE	nonsig	1206	*	Intron (ENST00000294304.12/4041, intron 7 of 22)	4041	LRP5	-6827
chr13	109345428	109345735	*	308	4.24578	4.26571	4.22558	0.040123	0.917038	0.93487	FALSE	nonsig	308	*	Distal Intergenic	104326054	LINC00399	-54961
chr4	23920887	23921275	*	389	3.27555	3.25114	3.29956	-0.0484223	0.917065	0.934893	FALSE	nonsig	389	*	Distal Intergenic	10891	PPARGC1A	-16798
chr2	131830011	131830418	*	408	3.18195	3.20312	3.16046	0.0426591	0.917072	0.934896	FALSE	nonsig	408	*	Exon (ENST00000437330.1/ENST00000437330.1, exon 2 of 3)	408029	CDRT15P3	-28350
chr5	3732446	3732770	*	325	4.28238	4.26796	4.29665	-0.0286909	0.917095	0.934915	FALSE	nonsig	325	*	Distal Intergenic	105374625	LOC105374625	-45606
chr2	223901250	223901722	*	473	4.15916	4.17851	4.13954	0.038967	0.917107	0.934923	FALSE	nonsig	473	*	Promoter (1-2kb)	57590	WDFY1	-1974
chr5	66777614	66778179	*	566	4.98896	4.97511	5.00267	-0.0275628	0.917113	0.934925	FALSE	nonsig	566	*	Intron (ENST00000406374.5/375449, intron 2 of 5)	375449	MAST4	-10508
chr9	112957014	112958067	*	1054	5.47123	5.45678	5.48552	-0.0287386	0.917122	0.93493	FALSE	nonsig	1054	*	Exon (ENST00000640409.1/ENST00000640409.1, exon 6 of 6)	169834	ZNF883	54125
chr17	48597792	48598025	*	234	3.68794	3.66671	3.70887	-0.0421595	0.917148	0.934948	FALSE	nonsig	234	*	Promoter (<=1kb)	3216	HOXB6	-658
chr10	106973294	106973886	*	593	5.09898	5.11247	5.08537	0.0271077	0.917149	0.934948	TRUE	nonsig	593	*	Intron (ENST00000263054.11/114815, intron 1 of 25)	114815	SORCS1	190820
chr16	505844	506099	*	256	3.7274	3.70268	3.7517	-0.049023	0.917161	0.934956	FALSE	nonsig	256	*	Intron (ENST00000262305.9/9727, intron 8 of 13)	9727	RAB11FIP3	3094
chr9	96186371	96187136	*	766	5.39236	5.3807	5.40393	-0.023235	0.917173	0.934964	FALSE	nonsig	766	*	Distal Intergenic	112268039	LOC112268039	56502
chr6	44469830	44470419	*	590	4.51884	4.49638	4.54096	-0.0445721	0.917203	0.934983	FALSE	nonsig	590	*	Distal Intergenic	100616352	MIR4642	34189
chr4	155505570	155505858	*	289	2.6926	2.72861	2.65567	0.0729361	0.917204	0.934983	FALSE	nonsig	289	*	Intron (ENST00000669827.1/105377505, intron 1 of 2)	105377505	LOC105377505	9206
chr3	86482223	86482452	*	230	3.43167	3.45758	3.40529	0.0522988	0.917205	0.934983	FALSE	nonsig	230	*	Promoter (<=1kb)	101927494	LINC02070	280
chr13	59906386	59907268	*	883	4.03194	4.01214	4.05148	-0.0393345	0.917221	0.934995	TRUE	nonsig	883	*	Intron (ENST00000400324.9/81624, intron 20 of 27)	81624	DIAPH3	-44954
chr14	68218229	68218466	*	238	2.22971	2.27851	2.1792	0.0993183	0.917239	0.935009	FALSE	nonsig	238	*	Intron (ENST00000479335.5/5890, intron 8 of 11)	105370546	LOC105370546	-88033
chr2	104872047	104874007	*	1961	7.08552	7.07746	7.09354	-0.0160749	0.9173	0.935067	TRUE	nonsig	1961	*	Promoter (<=1kb)	102682016	LINC01159	0
chr16	17682970	17684007	*	1038	5.00553	4.99241	5.01853	-0.02612	0.917309	0.935068	TRUE	nonsig	1038	*	Distal Intergenic	64131	XYLT1	-212010
chr11	3110004	3110343	*	340	4.07596	4.10004	4.05148	0.0485639	0.917309	0.935068	FALSE	nonsig	340	*	Intron (ENST00000263650.12/114879, intron 7 of 21)	114879	OSBPL5	-7738
chr12	98091	99178	*	1088	5.53075	5.5206	5.54082	-0.0202202	0.917368	0.935124	FALSE	nonsig	1088	*	5' UTR	105369593	IQSEC3-AS2	12672
chr13	30695402	30695623	*	222	2.70121	2.73681	2.66471	0.0720942	0.917383	0.935135	FALSE	nonsig	222	*	Distal Intergenic	241	ALOX5AP	-17855
chr1	189148309	189148533	*	225	2.46566	2.43181	2.49874	-0.0669264	0.917399	0.935146	FALSE	nonsig	225	*	Distal Intergenic	106144592	LINC01035	242539
chr18	51417341	51417659	*	319	3.22939	3.25714	3.20111	0.0560268	0.917415	0.935158	FALSE	nonsig	319	*	Intron (ENST00000635503.2/ENST00000635503.2, intron 3 of 3)	100287225	LINC01630	25248
chr15	64236514	64237001	*	488	4.26924	4.24716	4.29098	-0.0438284	0.917442	0.935182	TRUE	nonsig	488	*	Intron (ENST00000303052.13/53944, intron 4 of 11)	53944	CSNK1G1	-31589
chr18	26416218	26416752	*	535	3.15664	3.19085	3.1216	0.0692466	0.917472	0.935208	FALSE	nonsig	535	*	Distal Intergenic	100506787	LINC01543	-4387
chr9	72817229	72818469	*	1241	4.9019	4.92001	4.88356	0.0364487	0.917485	0.935217	FALSE	nonsig	1241	*	3' UTR	117531	TMC1	8346
chr1	97277868	97278104	*	237	3.22437	3.25327	3.19488	0.0583857	0.917491	0.935219	FALSE	nonsig	237	*	Intron (ENST00000422980.1/100873932, intron 2 of 4)	100873932	DPYD-AS1	12422
chr10	57305021	57305481	*	461	3.29114	3.26494	3.31688	-0.0519382	0.917501	0.935225	TRUE	nonsig	461	*	Promoter (<=1kb)	100500834	MIR3924	-462
chr3	126977239	126977545	*	307	3.38347	3.41295	3.35338	0.0595721	0.91753	0.93525	FALSE	nonsig	307	*	Distal Intergenic	5361	PLXNA1	-5148
chr2	189082503	189082856	*	354	4.03693	4.01694	4.05664	-0.0397009	0.917538	0.935254	FALSE	nonsig	354	*	Intron (ENST00000374866.9/1290, intron 12 of 53)	1290	COL5A2	-19465
chr8	129254217	129255764	*	1548	5.14909	5.16009	5.13801	0.0220835	0.917548	0.935259	TRUE	nonsig	1548	*	Exon (ENST00000676129.1/137196, exon 5 of 7)	728724	LINC00977	12113
chr3	95711873	95712253	*	381	4.76377	4.74422	4.78306	-0.0388377	0.917556	0.935263	FALSE	nonsig	381	*	Distal Intergenic	100287639	MTHFD2P1	-28680
chr4	19598711	19598934	*	224	3.22654	3.20303	3.24968	-0.0466459	0.91757	0.935273	FALSE	nonsig	224	*	Intron (ENST00000661892.1/105374511, intron 1 of 1)	105374511	LOC105374511	65124
chr8	21439180	21439811	*	632	5.46084	5.44954	5.47206	-0.0225252	0.917624	0.935323	FALSE	nonsig	632	*	Distal Intergenic	101929172	LINC03093	140974
chr12	57220540	57221400	*	861	7.44755	7.45581	7.43924	0.0165688	0.91763	0.935326	FALSE	nonsig	861	*	Promoter (<=1kb)	11247	NXPH4	671
chr6	163730715	163731010	*	296	3.12896	3.1001	3.15726	-0.0571658	0.917644	0.935332	FALSE	nonsig	296	*	Intron (ENST00000665613.1/124901499, intron 2 of 2)	124901498	LOC124901498	-16409
chr6	126905792	126906121	*	330	3.62613	3.64886	3.60304	0.045823	0.917645	0.935332	FALSE	nonsig	330	*	Intron (ENST00000651326.1/105377989, intron 3 of 6)	105377989	LOC105377989	-11380
chr12	104507666	104508053	*	388	4.45596	4.4798	4.43172	0.0480775	0.917659	0.93534	FALSE	nonsig	388	*	Intron (ENST00000303694.6/50515, intron 1 of 2)	50515	CHST11	50665
chr10	1171917	1172656	*	740	5.85781	5.86898	5.84655	0.0224303	0.917662	0.93534	TRUE	nonsig	740	*	Intron (ENST00000652683.1/399706, intron 3 of 3)	399706	LINC00200	12084
chr7	34374088	34374519	*	432	3.87859	3.90141	3.8554	0.0460026	0.917696	0.935371	FALSE	nonsig	432	*	Intron (ENST00000419766.5/404744, intron 4 of 4)	387129	NPSR1	-283699
chr12	41956386	41956690	*	305	3.00996	2.97429	3.04476	-0.0704714	0.917703	0.935373	FALSE	nonsig	305	*	Intron (ENST00000666044.1/105378247, intron 3 of 4)	105378247	LOC105378247	67577
chr11	66335668	66337877	*	2210	8.57939	8.5747	8.58406	-0.00935828	0.917715	0.935381	FALSE	nonsig	2210	*	Promoter (<=1kb)	9610	RIN1	0
chr9	5802806	5803198	*	393	2.45861	2.48982	2.4267	0.0631207	0.917729	0.935391	FALSE	nonsig	393	*	Intron (ENST00000688202.1/79956, intron 10 of 15)	79956	ERMP1	-14085
chr7	51290887	51291110	*	224	3.16463	3.1971	3.13141	0.0656885	0.917746	0.935404	FALSE	nonsig	224	*	Intron (ENST00000265136.12/23242, intron 1 of 12)	23242	COBL	25361
chr1	228742804	228743071	*	268	2.8708	2.82907	2.91135	-0.0822857	0.917761	0.935414	FALSE	nonsig	268	*	Intron (ENST00000366691.4/58480, intron 2 of 2)	58480	RHOU	7325
chr10	338561	338883	*	323	3.38025	3.4093	3.35059	0.0587163	0.917764	0.935414	FALSE	nonsig	323	*	Intron (ENST00000280886.12/22982, intron 29 of 36)	22982	DIP2C	-9035
chr10	1654669	1655197	*	529	5.19983	5.18614	5.2134	-0.0272634	0.917776	0.935418	FALSE	nonsig	529	*	Intron (ENST00000381312.6/105, intron 1 of 9)	105	ADARB2	82328
chr3	109373761	109373941	*	181	3.63206	3.61272	3.65114	-0.0384247	0.917776	0.935418	FALSE	nonsig	181	*	Intron (ENST00000687523.1/ENST00000687523.1, intron 2 of 2)	401082	LINC01205	-36049
chr7	132614368	132616471	*	2104	7.18401	7.19159	7.17639	0.0151985	0.917797	0.935435	FALSE	nonsig	2104	*	Intron (ENST00000378539.5/91584, intron 2 of 4)	91584	PLXNA4	32217
chr16	6309288	6309919	*	632	4.50553	4.4897	4.52118	-0.0314763	0.917804	0.935438	FALSE	nonsig	632	*	Intron (ENST00000569895.3/54715, intron 4 of 6)	54715	RBFOX1	-172809
chr1	68644357	68644824	*	468	4.08749	4.1129	4.06161	0.0512883	0.91787	0.935501	FALSE	nonsig	468	*	Distal Intergenic	55635	DEPDC1	-147136
chr5	7540276	7540803	*	528	3.86703	3.84932	3.88452	-0.0351938	0.917918	0.935541	TRUE	nonsig	528	*	Intron (ENST00000338316.9/108, intron 3 of 24)	108	ADCY2	-70306
chr17	33564024	33564310	*	287	3.95563	3.97352	3.93751	0.0360092	0.917918	0.935541	FALSE	nonsig	287	*	Promoter (1-2kb)	147004	LOC147004	-1454
chr17	12974340	12974658	*	319	3.11923	3.14264	3.09543	0.0472062	0.917949	0.935568	FALSE	nonsig	319	*	Promoter (<=1kb)	9912	ARHGAP44	628
chr3	137278788	137279139	*	352	4.38332	4.36519	4.40122	-0.0360277	0.917976	0.935591	FALSE	nonsig	352	*	Distal Intergenic	107986136	IL20RB-AS1	-296592
chr7	21172930	21173744	*	815	4.50279	4.51673	4.48871	0.0280198	0.91799	0.935601	TRUE	nonsig	815	*	Distal Intergenic	6671	SP4	-254299
chr11	12243766	12244043	*	278	3.77938	3.8004	3.75805	0.0423539	0.918015	0.935619	FALSE	nonsig	278	*	Promoter (<=1kb)	9645	MICAL2	566
chr16	19135710	19136017	*	308	3.91456	3.88738	3.94124	-0.0538679	0.918016	0.935619	FALSE	nonsig	308	*	Intron (ENST00000564808.6/162073, intron 4 of 5)	162073	ITPRIPL2	21651
chr13	99043758	99044503	*	746	5.40993	5.42112	5.39866	0.0224591	0.918047	0.935646	TRUE	nonsig	746	*	Intron (ENST00000652315.1/23348, intron 1 of 56)	23348	DOCK9	-27706
chr15	59275595	59275826	*	232	3.6104	3.63392	3.58649	0.0474284	0.918065	0.93566	FALSE	nonsig	232	*	Intron (ENST00000288235.9/4643, intron 1 of 27)	4643	MYO1E	-10598
chr10	778922	779228	*	307	4.94625	4.93378	4.95861	-0.0248285	0.918074	0.935665	FALSE	nonsig	307	*	Distal Intergenic	23185	LARP4B	36487
chr7	107989728	107989969	*	242	3.0994	3.07347	3.12487	-0.0513982	0.9181	0.935685	FALSE	nonsig	242	*	Intron (ENST00000393561.6/3912, intron 4 of 32)	3912	LAMB1	11967
chr10	124650762	124651249	*	488	5.00669	4.99114	5.02208	-0.0309465	0.918102	0.935685	FALSE	nonsig	488	*	Intron (ENST00000494792.1/9679, intron 9 of 9)	64077	LHPP	37929
chr2	88001752	88002438	*	687	4.99837	5.01443	4.98212	0.0323062	0.918123	0.935702	FALSE	nonsig	687	*	Distal Intergenic	729857	RGPD2	-8894
chr2	238848218	238849682	*	1465	6.96516	6.97185	6.95843	0.0134168	0.918145	0.93572	FALSE	nonsig	1465	*	Promoter (<=1kb)	117581	TWIST2	2
chr12	67807772	67808230	*	459	3.97447	3.99823	3.95032	0.0479132	0.918209	0.935778	FALSE	nonsig	459	*	Distal Intergenic	101927901	LINC02421	-78297
chr17	75054686	75054875	*	190	4.45727	4.47969	4.43451	0.0451789	0.91821	0.935778	FALSE	nonsig	190	*	Intron (ENST00000581589.5/23510, intron 5 of 7)	23510	KCTD2	-4248
chr5	78696551	78697075	*	525	3.33691	3.30873	3.36454	-0.0558058	0.918215	0.935778	FALSE	nonsig	525	*	Intron (ENST00000514587.1/124900191, intron 3 of 3)	10184	LHFPL2	-47656
chr2	174836480	174837222	*	743	4.42935	4.41364	4.4449	-0.031258	0.91823	0.935789	FALSE	nonsig	743	*	3' UTR	1123	CHN1	9183
chr19	46648209	46648432	*	224	3.11923	3.14264	3.09545	0.0471894	0.918242	0.935793	FALSE	nonsig	224	*	3' UTR	147906	DACT3	6225
chr1	25695579	25696386	*	808	6.15293	6.14301	6.16278	-0.0197633	0.918243	0.935793	FALSE	nonsig	808	*	Intron (ENST00000374332.9/57134, intron 2 of 11)	57134	MAN1C1	9077
chr5	135337979	135338213	*	235	3.31298	3.29196	3.3337	-0.0417446	0.918247	0.935793	FALSE	nonsig	235	*	Promoter (<=1kb)	100996485	PITX1-AS1	40
chr1	46331947	46332312	*	366	3.39268	3.36061	3.42404	-0.0634266	0.918265	0.935807	FALSE	nonsig	366	*	Distal Intergenic	387338	NSUN4	-8477
chr16	81066567	81066976	*	410	3.50507	3.48637	3.52352	-0.0371522	0.918279	0.935817	FALSE	nonsig	410	*	Promoter (2-3kb)	105371361	LOC105371361	-2878
chr13	79295840	79296680	*	841	5.25712	5.27112	5.24298	0.0281378	0.918286	0.935817	FALSE	nonsig	841	*	Distal Intergenic	64062	RBM26	44532
chr3	72155319	72155974	*	656	5.92831	5.91769	5.93886	-0.0211728	0.918287	0.935817	FALSE	nonsig	656	*	Promoter (2-3kb)	201617	LINC00870	2371
chr6	47804825	47805348	*	524	4.33311	4.3183	4.34778	-0.0294831	0.918294	0.93582	TRUE	nonsig	524	*	Intron (ENST00000489301.6/221391, intron 4 of 6)	221391	OPN5	10076
chr1	195472243	195472596	*	354	3.8219	3.79994	3.84352	-0.0435873	0.918303	0.935824	FALSE	nonsig	354	*	Distal Intergenic	105371672	LOC105371672	290829
chr1	154823168	154823579	*	412	4.24906	4.22724	4.27055	-0.0433172	0.918316	0.935833	FALSE	nonsig	412	*	Intron (ENST00000271915.9/3782, intron 1 of 7)	3782	KCNN3	36264
chr11	121707002	121707260	*	259	3.73119	3.75531	3.70667	0.0486404	0.918391	0.9359	FALSE	nonsig	259	*	Intron (ENST00000652518.1/107984402, intron 1 of 6)	107984402	LOC107984402	32741
chr14	100663099	100663521	*	423	5.40853	5.42374	5.39316	0.0305875	0.918394	0.9359	FALSE	nonsig	423	*	Promoter (<=1kb)	283601	LINC00523	0
chr21	39636825	39638338	*	1514	5.44312	5.43416	5.45203	-0.0178766	0.918398	0.9359	FALSE	nonsig	1514	*	Intron (ENST00000380620.8/10317, intron 2 of 4)	10317	B3GALT5	-4047
chr21	36437357	36437593	*	237	3.61099	3.58621	3.63535	-0.0491382	0.918399	0.9359	FALSE	nonsig	237	*	Intron (ENST00000429588.1/105369301, intron 1 of 1)	105369301	CLDN14-AS1	6997
chr1	89861745	89862295	*	551	4.187	4.20533	4.16844	0.0368943	0.918452	0.93595	FALSE	nonsig	551	*	Intron (ENST00000370453.5/55144, intron 3 of 3)	55144	LRRC8D	15165
chr9	92506250	92506684	*	435	3.47104	3.44543	3.4962	-0.050764	0.918473	0.935967	FALSE	nonsig	435	*	Intron (ENST00000375587.8/401541, intron 5 of 7)	100616351	MIR4670	21374
chr20	20322527	20323218	*	692	5.40717	5.42239	5.3918	0.0305895	0.918523	0.936014	FALSE	nonsig	692	*	Exon (ENST00000469994.1/26074, exon 3 of 3)	26074	CFAP61	32225
chr1	74646990	74647310	*	321	3.1672	3.19902	3.13467	0.0643487	0.918537	0.936023	FALSE	nonsig	321	*	Intron (ENST00000326665.10/127254, intron 2 of 14)	127254	ERICH3	-12135
chr7	95410432	95410680	*	249	3.47627	3.45084	3.50125	-0.0504091	0.918545	0.936027	FALSE	nonsig	249	*	Promoter (1-2kb)	5445	PON2	1004
chr12	54723785	54724013	*	229	3.00094	3.03074	2.97053	0.0602086	0.918563	0.936042	FALSE	nonsig	229	*	Distal Intergenic	117159	DCD	-75292
chr4	189001117	189001510	*	394	3.16586	3.13624	3.19488	-0.0586382	0.918578	0.936051	TRUE	nonsig	394	*	Intron (ENST00000508799.1/ENST00000508799.1, intron 1 of 1)	101930028	LOC101930028	-182595
chr12	80617255	80617916	*	662	4.59675	4.61863	4.57453	0.0440967	0.918581	0.936051	TRUE	nonsig	662	*	Intron (ENST00000616559.4/374462, intron 31 of 44)	374462	PTPRQ	-14306
chr2	236013638	236013857	*	220	3.48465	3.4575	3.51131	-0.053804	0.918587	0.936053	FALSE	nonsig	220	*	Intron (ENST00000304032.13/116987, intron 13 of 17)	116987	AGAP1	-26755
chr7	102835091	102835338	*	248	3.27803	3.30295	3.25267	0.0502768	0.918607	0.936069	FALSE	nonsig	248	*	Intron (ENST00000440067.4/222235, intron 18 of 20)	222235	FBXL13	-18820
chr16	83402434	83403551	*	1118	6.3456	6.33813	6.35303	-0.0149061	0.918628	0.936086	TRUE	nonsig	1118	*	Intron (ENST00000268613.14/1012, intron 7 of 14)	105371368	CDH13-AS1	-4264
chr11	130554533	130554965	*	433	3.90067	3.88238	3.91874	-0.0363618	0.918657	0.936107	FALSE	nonsig	433	*	Distal Intergenic	170689	ADAMTS15	105888
chr13	109910891	109911243	*	353	3.43304	3.45767	3.40798	0.0496904	0.918659	0.936107	FALSE	nonsig	353	*	Distal Intergenic	8660	IRS2	-124308
chr16	69112801	69113103	*	303	5.03199	5.04263	5.02128	0.0213486	0.918663	0.936107	FALSE	nonsig	303	*	Intron (ENST00000569188.6/3038, intron 2 of 3)	3038	HAS3	5261
chr3	115918311	115918659	*	349	2.45406	2.48604	2.42136	0.0646859	0.918666	0.936107	TRUE	nonsig	349	*	Intron (ENST00000490035.7/4045, intron 3 of 6)	4045	LSAMP	-65733
chr6	144347053	144347305	*	253	2.86985	2.8936	2.84571	0.0478968	0.918678	0.936115	FALSE	nonsig	253	*	Promoter (2-3kb)	7402	UTRN	2952
chr22	21074093	21074343	*	251	3.63536	3.61709	3.65339	-0.0363031	0.918687	0.936116	FALSE	nonsig	251	*	Intron (ENST00000641915.1/ENST00000641915.1, intron 1 of 1)	400891	LRRC74B	17563
chr14	56584030	56584346	*	317	5.18173	5.19818	5.16509	0.0330907	0.918688	0.936116	FALSE	nonsig	317	*	Promoter (1-2kb)	54916	TMEM260	-1347
chr4	147040120	147040584	*	465	4.18256	4.20603	4.1587	0.0473361	0.918711	0.936135	FALSE	nonsig	465	*	Distal Intergenic	105377476	LOC105377476	-20029
chr12	106766351	106766564	*	214	3.7117	3.7316	3.69152	0.0400777	0.918714	0.936135	FALSE	nonsig	214	*	Intron (ENST00000551505.4/100287944, intron 1 of 2)	55188	RIC8B	-8057
chr8	101773788	101774566	*	779	4.16975	4.18685	4.15245	0.0343917	0.918734	0.936149	TRUE	nonsig	779	*	Intron (ENST00000220931.11/83988, intron 1 of 3)	83988	NCALD	14432
chr2	196965306	196966175	*	870	4.28619	4.26973	4.30246	-0.0327319	0.918741	0.936149	FALSE	nonsig	870	*	Distal Intergenic	91526	ANKRD44	27463
chr15	76057075	76057542	*	468	5.54875	5.53654	5.56087	-0.0243312	0.918741	0.936149	FALSE	nonsig	468	*	Promoter (<=1kb)	145957	NRG4	0
chr11	36048764	36049053	*	290	3.66096	3.63206	3.68929	-0.0572257	0.918767	0.936171	FALSE	nonsig	290	*	Intron (ENST00000524419.5/143458, intron 1 of 5)	100616311	MIR3973	38666
chr5	81819998	81820246	*	249	3.42271	3.40015	3.44491	-0.0447584	0.918787	0.936187	FALSE	nonsig	249	*	Promoter (2-3kb)	107986385	LOC107986385	2467
chr5	133240458	133240969	*	512	6.30697	6.29889	6.315	-0.0161079	0.918796	0.936191	FALSE	nonsig	512	*	Exon (ENST00000691200.2/ENST00000691200.2, exon 1 of 1)	23105	FSTL4	11295
chr20	49015460	49015819	*	360	2.46148	2.42855	2.49368	-0.065126	0.91887	0.936263	FALSE	nonsig	360	*	Promoter (2-3kb)	10564	ARFGEF2	2412
chr15	35029387	35029629	*	243	2.99094	3.02167	2.95955	0.0621136	0.918882	0.936271	FALSE	nonsig	243	*	Distal Intergenic	105370764	LOC105370764	20918
chr4	121759102	121759627	*	526	4.55311	4.53492	4.57106	-0.0361401	0.918928	0.936313	FALSE	nonsig	526	*	3' UTR	132332	SMIM43	4667
chr16	28892141	28892502	*	362	3.23176	3.25878	3.20422	0.0545643	0.918943	0.936324	FALSE	nonsig	362	*	3' UTR	487	ATP2A1	3244
chr8	39530495	39530718	*	224	2.9205	2.95561	2.88451	0.0710971	0.918949	0.936326	TRUE	nonsig	224	*	Intron (ENST00000519537.6/100130964, intron 1 of 11)	100130964	LOC100130964	7519
chr2	23304510	23305715	*	1206	5.72736	5.7173	5.73736	-0.0200612	0.918961	0.936334	FALSE	nonsig	1206	*	Distal Intergenic	105374323	LINC02923	54661
chr21	31774364	31774614	*	251	3.42685	3.4005	3.45273	-0.052235	0.91897	0.936335	FALSE	nonsig	251	*	Distal Intergenic	57466	SCAF4	-42246
chr18	68999788	69000607	*	820	4.46977	4.45594	4.48347	-0.0275243	0.918971	0.936335	TRUE	nonsig	820	*	Intron (ENST00000360242.9/79839, intron 6 of 7)	79839	CCDC102B	153393
chr18	31648939	31649445	*	507	5.27772	5.26664	5.28872	-0.0220725	0.919004	0.936364	FALSE	nonsig	507	*	Intron (ENST00000306851.10/9331, intron 3 of 8)	9331	B4GALT6	9019
chr4	101161127	101161343	*	217	2.70885	2.74315	2.67371	0.0694453	0.919013	0.93637	FALSE	nonsig	217	*	Promoter (2-3kb)	5530	PPP3CA	-2808
chr6	80163761	80164195	*	435	4.01967	4.03637	4.00279	0.0335791	0.919036	0.936388	FALSE	nonsig	435	*	Intron (ENST00000369760.8/594, intron 3 of 5)	594	BCKDHB	36492
chr11	78208664	78208972	*	309	4.05364	4.03868	4.06844	-0.0297673	0.919084	0.936433	FALSE	nonsig	309	*	Promoter (1-2kb)	57558	USP35	1427
chr8	130047918	130048817	*	900	4.49559	4.51374	4.47721	0.0365337	0.91909	0.936434	FALSE	nonsig	900	*	Distal Intergenic	51571	CYRIB	-30414
chr12	131217063	131217442	*	380	4.61076	4.59403	4.62729	-0.0332626	0.919134	0.936475	FALSE	nonsig	380	*	Exon (ENST00000668353.1/116437, exon 4 of 4)	116437	LINC01257	7896
chr7	49596826	49597988	*	1163	5.78629	5.77357	5.79891	-0.0253386	0.919157	0.936495	FALSE	nonsig	1163	*	Distal Intergenic	124901804	LOC124901804	17424
chr5	26603002	26603620	*	619	3.76933	3.79089	3.74745	0.0434432	0.919162	0.936495	FALSE	nonsig	619	*	Distal Intergenic	1007	CDH9	287213
chr4	86950713	86951422	*	710	4.26835	4.25138	4.28513	-0.0337496	0.919219	0.936549	FALSE	nonsig	710	*	Intron (ENST00000504956.5/4299, intron 2 of 2)	4299	AFF1	14303
chr13	59471806	59472737	*	932	5.43053	5.41661	5.44431	-0.0277058	0.91925	0.936576	TRUE	nonsig	932	*	Distal Intergenic	81624	DIAPH3	223456
chr3	79419314	79419496	*	183	3.84191	3.82021	3.86329	-0.04308	0.919288	0.936608	FALSE	nonsig	183	*	Intron (ENST00000660849.1/101927374, intron 1 of 3)	101927374	LOC101927374	7333
chr11	69246358	69246764	*	407	4.1391	4.15781	4.12013	0.0376848	0.91929	0.936608	FALSE	nonsig	407	*	Distal Intergenic	26579	MYEOV	-47387
chr10	118408998	118409497	*	500	4.28937	4.27174	4.30679	-0.0350528	0.9193	0.936613	FALSE	nonsig	500	*	Distal Intergenic	100506126	LINC00867	51890
chr3	197421958	197422853	*	896	5.79213	5.78337	5.80085	-0.017475	0.919304	0.936613	TRUE	nonsig	896	*	Intron (ENST00000700789.1/ENST00000700789.1, intron 2 of 2)	105374308	LOC105374308	33801
chr10	130385702	130386007	*	306	1.9063	1.85495	1.95588	-0.100931	0.919308	0.936613	FALSE	nonsig	306	*	Intron (ENST00000648275.1/ENST00000648275.1, intron 1 of 1)	124902561	LOC124902561	205517
chr7	12173618	12173997	*	380	4.44279	4.46014	4.42522	0.0349172	0.919341	0.936642	FALSE	nonsig	380	*	Distal Intergenic	54664	TMEM106B	-37273
chr22	25475636	25475973	*	338	4.43017	4.4481	4.41201	0.0360937	0.919373	0.93667	FALSE	nonsig	338	*	Intron (ENST00000686640.2/1416, intron 4 of 4)	1416	CRYBB2P1	19918
chr2	129497671	129497968	*	298	3.48371	3.45557	3.51132	-0.055748	0.91938	0.936674	FALSE	nonsig	298	*	Distal Intergenic	151121	LINC01854	-223823
chr17	30541378	30541815	*	438	3.27679	3.30341	3.24966	0.0537432	0.91939	0.936679	FALSE	nonsig	438	*	Exon (ENST00000579299.2/ENST00000579299.2, exon 7 of 9)	26083	TBC1D29P	-11687
chr16	86862788	86863061	*	274	3.49794	3.51951	3.47604	0.0434673	0.919403	0.936689	FALSE	nonsig	274	*	Distal Intergenic	107984819	LOC107984819	98490
chr2	45903014	45903224	*	211	4.52874	4.51282	4.5445	-0.0316838	0.919412	0.936694	FALSE	nonsig	211	*	Intron (ENST00000306156.8/5581, intron 2 of 14)	5581	PRKCE	-74871
chr10	29130093	29130639	*	547	4.8283	4.84788	4.80845	0.0394262	0.919439	0.936717	FALSE	nonsig	547	*	Distal Intergenic	84569	LYZL1	-158422
chr21	31208340	31208546	*	207	2.45254	2.48307	2.42136	0.0617108	0.919487	0.936761	FALSE	nonsig	207	*	Intron (ENST00000286827.7/7074, intron 12 of 28)	7074	TIAM1	-47431
chr12	132837291	132837812	*	522	3.60259	3.6278	3.57692	0.0508822	0.919531	0.936801	FALSE	nonsig	522	*	3' UTR	2802	GOLGA3	-8148
chr11	2951206	2951425	*	220	2.44369	2.47596	2.41068	0.065279	0.919537	0.936803	FALSE	nonsig	220	*	Promoter (<=1kb)	4676	NAP1L4	0
chr13	59725457	59725841	*	385	2.71673	2.68535	2.74744	-0.0620901	0.919544	0.936805	TRUE	nonsig	385	*	Intron (ENST00000400324.9/81624, intron 27 of 27)	81624	DIAPH3	25180
chr10	89440362	89441072	*	711	4.61375	4.59655	4.63075	-0.0341957	0.919548	0.936805	FALSE	nonsig	711	*	Intron (ENST00000371790.5/387700, intron 5 of 7)	101926906	SLC16A12-AS1	-14992
chr1	204950466	204950735	*	270	4.59198	4.57619	4.60761	-0.0314217	0.919561	0.936813	FALSE	nonsig	270	*	Promoter (<=1kb)	23114	NFASC	0
chr6	40957054	40957299	*	246	2.91514	2.88875	2.94105	-0.0523049	0.919564	0.936813	FALSE	nonsig	246	*	Distal Intergenic	222643	UNC5CL	75688
chr5	52870577	52870954	*	378	3.79551	3.77722	3.81356	-0.0363347	0.919583	0.936828	FALSE	nonsig	378	*	Intron (ENST00000282588.7/3672, intron 6 of 28)	3672	ITGA1	5606
chr6	90230180	90231109	*	930	4.64539	4.62567	4.66483	-0.0391567	0.919594	0.936835	FALSE	nonsig	930	*	Intron (ENST00000257749.9/60468, intron 3 of 8)	60468	BACH2	-10430
chr16	30437468	30437895	*	428	3.12194	3.09578	3.14764	-0.0518592	0.919645	0.936883	TRUE	nonsig	428	*	Distal Intergenic	79077	DCTPP1	-7438
chr14	74267551	74268292	*	742	5.77585	5.76556	5.78607	-0.0205074	0.919673	0.936907	FALSE	nonsig	742	*	Distal Intergenic	5826	ABCD4	20349
chr9	70923547	70923847	*	301	4.13642	4.15574	4.11684	0.0389	0.91969	0.93692	FALSE	nonsig	301	*	Intron (ENST00000677713.2/80036, intron 1 of 25)	80036	TRPM3	-54412
chr6	62266112	62266356	*	245	3.52748	3.50649	3.54817	-0.0416785	0.919704	0.93693	FALSE	nonsig	245	*	Intron (ENST00000281156.5/202559, intron 1 of 8)	202559	KHDRBS2	19869
chr1	45001130	45001592	*	463	4.05991	4.03749	4.08198	-0.0444927	0.919732	0.936954	FALSE	nonsig	463	*	Distal Intergenic	79654	HECTD3	3996
chr6	129045632	129045862	*	231	3.66005	3.67988	3.63994	0.0399392	0.919751	0.936969	FALSE	nonsig	231	*	Intron (ENST00000617695.5/3908, intron 1 of 63)	3908	LAMA2	-4054
chr6	40621961	40622406	*	446	3.47319	3.44721	3.49871	-0.0515003	0.919781	0.936995	FALSE	nonsig	446	*	Distal Intergenic	57497	LRFN2	-34597
chr3	106336901	106337557	*	657	5.08748	5.10286	5.07193	0.0309336	0.919863	0.937074	FALSE	nonsig	657	*	Distal Intergenic	101929485	LOC101929485	90420
chr4	120239286	120239723	*	438	3.81385	3.83212	3.79535	0.0367637	0.919884	0.937092	FALSE	nonsig	438	*	Intron (ENST00000691548.1/121009649, intron 3 of 4)	121009649	MAD2L1-DT	171775
chr1	44821996	44822283	*	288	3.64077	3.62339	3.65794	-0.0345449	0.919929	0.937133	FALSE	nonsig	288	*	Promoter (<=1kb)	8643	PTCH2	977
chr2	8849191	8849525	*	335	3.90404	3.88531	3.92252	-0.0372064	0.919943	0.937142	FALSE	nonsig	335	*	Distal Intergenic	57498	KIDINS220	-11561
chr12	13100563	13101968	*	1406	8.10782	8.11317	8.10245	0.010722	0.920025	0.937221	FALSE	nonsig	1406	*	Promoter (1-2kb)	83445	GSG1	1516
chr7	17480637	17480895	*	259	2.85338	2.82959	2.87678	-0.0471899	0.920065	0.937255	FALSE	nonsig	259	*	Intron (ENST00000636929.1/105375172, intron 3 of 10)	105375172	LOC105375172	-19965
chr4	68754190	68754580	*	391	3.16977	3.20093	3.13792	0.0630055	0.920067	0.937255	FALSE	nonsig	391	*	Distal Intergenic	7365	UGT2B10	-61414
chr14	75109910	75110431	*	522	2.56773	2.52906	2.60539	-0.0763348	0.920128	0.937314	FALSE	nonsig	522	*	Promoter (2-3kb)	91754	NEK9	2974
chr20	15130714	15131003	*	290	3.42408	3.45051	3.39715	0.053356	0.920133	0.937314	FALSE	nonsig	290	*	Intron (ENST00000217246.8/140733, intron 5 of 16)	140733	MACROD2	-65855
chr8	143624917	143625202	*	286	4.0065	3.98896	4.02383	-0.0348684	0.920139	0.937316	FALSE	nonsig	286	*	Intron (ENST00000701378.1/105375798, intron 2 of 2)	7264	GFUS	-6869
chr11	71355015	71355933	*	919	6.12215	6.10898	6.1352	-0.0262226	0.920173	0.937346	FALSE	nonsig	919	*	Distal Intergenic	124902707	NA	51839
chr1	194717798	194718224	*	427	2.70242	2.67396	2.73034	-0.0563784	0.920186	0.937356	TRUE	nonsig	427	*	Distal Intergenic	124904475	LOC124904475	568325
chr11	67699424	67701135	*	1712	5.99178	6.00312	5.98036	0.0227603	0.92022	0.937386	TRUE	nonsig	1712	*	Distal Intergenic	222	ALDH3B2	-18200
chr14	32407402	32407717	*	316	3.3914	3.36079	3.42137	-0.0605811	0.920273	0.937436	FALSE	nonsig	316	*	Intron (ENST00000280979.9/9472, intron 1 of 13)	9472	AKAP6	-25447
chr12	97469984	97470402	*	419	4.79989	4.78816	4.81152	-0.0233651	0.920311	0.937469	FALSE	nonsig	419	*	Intron (ENST00000640149.1/196475, intron 5 of 13)	196475	RMST	4263
chr13	32008489	32008928	*	440	3.86615	3.88244	3.84968	0.0327593	0.920324	0.937478	FALSE	nonsig	440	*	Intron (ENST00000645780.1/10129, intron 2 of 61)	10129	FRY	-22372
chrX	66909849	66910114	*	266	3.36411	3.34443	3.38352	-0.0390894	0.920343	0.937493	FALSE	nonsig	266	*	Distal Intergenic	60401	EDA2R	-270551
chr4	8765452	8765849	*	398	4.36	4.34439	4.37545	-0.0310627	0.920397	0.937544	FALSE	nonsig	398	*	Distal Intergenic	101928532	LOC101928532	-17725
chr2	220179642	220179982	*	341	2.98244	3.01209	2.95217	0.0599199	0.920438	0.937581	FALSE	nonsig	341	*	Intron (ENST00000432993.1/105373893, intron 1 of 3)	105373893	LOC105373893	73986
chr4	26500067	26500640	*	574	4.04415	4.0693	4.01855	0.0507467	0.920446	0.937585	FALSE	nonsig	574	*	Distal Intergenic	886	CCKAR	-9583
chr3	102301386	102301924	*	539	4.47481	4.49401	4.45536	0.0386516	0.92045	0.937585	FALSE	nonsig	539	*	Intron (ENST00000491959.5/131368, intron 4 of 17)	131368	ZPLD1	-133091
chr22	42792966	42793357	*	392	4.67247	4.68785	4.65693	0.0309284	0.920464	0.937591	FALSE	nonsig	392	*	Exon (ENST00000616842.1/ENST00000616842.1, exon 3 of 3)	26286	ARFGAP3	38295
chr3	139705680	139705958	*	279	2.15828	2.12401	2.19176	-0.0677528	0.920467	0.937591	FALSE	nonsig	279	*	Intron (ENST00000658348.1/100507291, intron 5 of 6)	349565	NMNAT3	-27663
chr2	42001817	42002201	*	385	4.25442	4.27237	4.23625	0.0361118	0.920469	0.937591	FALSE	nonsig	385	*	Distal Intergenic	400950	LINC02898	-45011
chr1	193479457	193479696	*	240	3.49504	3.47628	3.51355	-0.0372645	0.920473	0.937591	TRUE	nonsig	240	*	Intron (ENST00000656143.1/124904475, intron 1 of 5)	124904475	LOC124904475	6233
chr4	155371409	155371703	*	295	4.09759	4.11961	4.07523	0.0443759	0.920497	0.937611	FALSE	nonsig	295	*	Intron (ENST00000596165.3/102724776, intron 4 of 5)	79884	MAP9	5075
chr5	149895933	149896281	*	349	3.21198	3.24102	3.18234	0.0586829	0.920516	0.937626	FALSE	nonsig	349	*	Intron (ENST00000255266.10/5145, intron 12 of 21)	5145	PDE6A	-28041
chr11	116263166	116264293	*	1128	6.29396	6.28652	6.30137	-0.0148549	0.920527	0.937633	FALSE	nonsig	1128	*	Distal Intergenic	109729162	LINC02151	236357
chr17	68446206	68447214	*	1009	5.42962	5.44314	5.41596	0.0271773	0.920554	0.937656	FALSE	nonsig	1009	*	Promoter (1-2kb)	55062	WIPI1	1226
chr18	42177568	42178201	*	634	5.08272	5.06393	5.10128	-0.0373483	0.920567	0.937665	TRUE	nonsig	634	*	Intron (ENST00000601948.5/284260, intron 1 of 4)	284260	LINC00907	-8220
chr16	20638333	20638555	*	223	2.16664	2.12803	2.20425	-0.0762171	0.920581	0.937675	FALSE	nonsig	223	*	Intron (ENST00000568235.5/6296, intron 1 of 4)	6296	ACSM3	28090
chr6	67045412	67045726	*	315	3.0384	3.06655	3.0097	0.0568425	0.92061	0.937699	FALSE	nonsig	315	*	Distal Intergenic	124900229	LOC124900229	164754
chr6	16605362	16605662	*	301	2.56774	2.52906	2.60541	-0.0763467	0.920613	0.937699	FALSE	nonsig	301	*	Intron (ENST00000244769.8/6310, intron 4 of 8)	6310	ATXN1	144430
chr7	8908910	8909183	*	274	2.97648	3.0075	2.94477	0.062728	0.92062	0.937701	FALSE	nonsig	274	*	Distal Intergenic	30010	NXPH1	218623
chr15	67662058	67662393	*	336	2.56375	2.52586	2.60068	-0.0748292	0.920624	0.937701	FALSE	nonsig	336	*	Intron (ENST00000178640.10/5607, intron 12 of 21)	5607	MAP2K5	21505
chr1	177287732	177288641	*	910	4.68508	4.66754	4.70241	-0.0348617	0.920635	0.937708	FALSE	nonsig	910	*	Distal Intergenic	57795	BRINP2	30872
chr16	83888559	83889147	*	589	4.32573	4.30608	4.34512	-0.0390407	0.920659	0.937726	FALSE	nonsig	589	*	Intron (ENST00000689373.1/23417, intron 5 of 8)	23417	MLYCD	-9968
chr8	11845139	11845795	*	657	4.77629	4.75801	4.79434	-0.0363369	0.920661	0.937726	FALSE	nonsig	657	*	Promoter (2-3kb)	1508	CTSB	2832
chr7	77486673	77486925	*	253	1.9366	1.8865	1.98503	-0.0985308	0.920692	0.937753	FALSE	nonsig	253	*	Distal Intergenic	5782	PTPN12	-50370
chr6	97934708	97935544	*	837	4.60687	4.62235	4.59123	0.0311177	0.92072	0.937777	TRUE	nonsig	837	*	Intron (ENST00000669069.1/101927314, intron 8 of 11)	100302164	MIR2113	-88987
chr21	36097564	36098361	*	798	5.66026	5.64726	5.67314	-0.0258788	0.920738	0.937791	FALSE	nonsig	798	*	Exon (ENST00000535199.5/100133286, exon 2 of 4)	105369306	LOC105369306	-6520
chr9	95447764	95448477	*	714	4.13478	4.11525	4.15406	-0.0388085	0.920753	0.937802	FALSE	nonsig	714	*	Promoter (1-2kb)	5727	PTCH1	1459
chr2	187580596	187580873	*	278	3.93874	3.96397	3.91306	0.0509142	0.920819	0.937865	FALSE	nonsig	278	*	Distal Intergenic	7035	TFPI	-14836
chr6	128992895	128993732	*	838	4.9523	4.96976	4.93462	0.0351452	0.920824	0.937865	TRUE	nonsig	838	*	Intron (ENST00000617695.5/3908, intron 1 of 63)	3908	LAMA2	-56184
chr21	42864342	42864651	*	310	4.16502	4.1491	4.18076	-0.0316576	0.920847	0.937885	FALSE	nonsig	310	*	Intron (ENST00000330317.6/10785, intron 3 of 11)	10785	WDR4	14624
chr22	45922480	45922705	*	226	3.47987	3.51152	3.44751	0.0640103	0.920861	0.937895	FALSE	nonsig	226	*	3' UTR	107985535	LOC107985535	-31042
chr8	25954898	25955092	*	195	3.57636	3.60166	3.5506	0.0510579	0.92089	0.93792	FALSE	nonsig	195	*	Intron (ENST00000520164.6/64641, intron 6 of 15)	64641	EBF2	-66982
chr18	8794472	8795205	*	734	5.38579	5.39667	5.37482	0.0218488	0.920901	0.937927	FALSE	nonsig	734	*	Intron (ENST00000306329.16/23255, intron 6 of 14)	23255	MTCL1	4798
chr5	44646139	44646368	*	230	3.47702	3.45236	3.50126	-0.0488936	0.920919	0.93794	FALSE	nonsig	230	*	Intron (ENST00000671607.1/102723839, intron 1 of 3)	102723839	LINC02224	12201
chr1	197356892	197357223	*	332	4.45086	4.4292	4.4722	-0.0430046	0.920937	0.937955	FALSE	nonsig	332	*	Exon (ENST00000535699.5/23418, exon 5 of 13)	23418	CRB1	-3126
chr15	29013006	29013224	*	219	3.43329	3.41087	3.45536	-0.0444937	0.920966	0.93798	FALSE	nonsig	219	*	Intron (ENST00000561069.5/321, intron 3 of 14)	321	APBA2	22587
chr6	37077517	37078160	*	644	4.82574	4.81172	4.83963	-0.0279059	0.920978	0.937988	FALSE	nonsig	644	*	Distal Intergenic	221472	FGD2	55975
chr1	31120155	31120617	*	463	4.41228	4.43108	4.39322	0.0378615	0.920996	0.938002	FALSE	nonsig	463	*	Distal Intergenic	9698	PUM1	-54164
chr11	76207327	76208362	*	1036	7.61458	7.62135	7.60778	0.0135716	0.921035	0.938037	FALSE	nonsig	1036	*	Promoter (<=1kb)	7481	WNT11	-825
chr16	51324296	51324790	*	495	4.05306	4.0375	4.06845	-0.0309557	0.921043	0.93804	FALSE	nonsig	495	*	Intron (ENST00000643626.1/107984886, intron 5 of 6)	105371256	LOC105371256	-39310
chr1	97680491	97681125	*	635	4.49515	4.51286	4.47722	0.0356387	0.921046	0.93804	FALSE	nonsig	635	*	Intron (ENST00000370192.8/1806, intron 7 of 22)	1806	DPYD	40529
chr1	221905613	221906098	*	486	4.13311	4.15243	4.11352	0.0389016	0.921067	0.938056	FALSE	nonsig	486	*	Intron (ENST00000715677.1/105372950, intron 4 of 4)	105372950	LINC02257	12614
chr5	96323847	96324675	*	829	4.74675	4.73441	4.75899	-0.0245823	0.921073	0.938058	FALSE	nonsig	829	*	Intron (ENST00000502645.2/101929710, intron 3 of 4)	5122	PCSK1	88310
chr12	120600279	120600537	*	259	3.64903	3.66932	3.62844	0.0408842	0.921079	0.93806	FALSE	nonsig	259	*	Distal Intergenic	51367	POP5	-18877
chr17	75596650	75597181	*	532	4.43847	4.4187	4.45797	-0.0392697	0.9211	0.938077	FALSE	nonsig	532	*	Promoter (<=1kb)	80022	MYO15B	260
chr5	103728827	103729259	*	433	3.6975	3.7231	3.67144	0.0516541	0.92111	0.938083	FALSE	nonsig	433	*	Distal Intergenic	101930276	LOC101930276	156606
chr10	24790492	24791392	*	901	5.10038	5.08793	5.11272	-0.0247865	0.921131	0.938096	FALSE	nonsig	901	*	Distal Intergenic	57584	ARHGAP21	-66605
chr11	18957966	18958473	*	508	4.71984	4.73718	4.70229	0.0348899	0.921136	0.938096	FALSE	nonsig	508	*	Distal Intergenic	259249	MRGPRX1	-18552
chr2	48754973	48755995	*	1023	5.87286	5.86301	5.88264	-0.0196288	0.92114	0.938096	FALSE	nonsig	1023	*	Promoter (<=1kb)	3973	LHCGR	0
chr7	55093896	55094135	*	240	3.6776	3.65927	3.69569	-0.0364165	0.921142	0.938096	FALSE	nonsig	240	*	Intron (ENST00000344576.7/1956, intron 1 of 15)	1956	EGFR	-15588
chr18	364258	364821	*	564	4.80241	4.81756	4.78711	0.0304515	0.921145	0.938096	FALSE	nonsig	564	*	Intron (ENST00000400256.5/81035, intron 2 of 9)	9984	THOC1	-96208
chr4	17055856	17056160	*	305	4.15703	4.13761	4.17619	-0.0385861	0.921203	0.938151	FALSE	nonsig	305	*	Intron (ENST00000511735.1/ENST00000511735.1, intron 2 of 2)	101929123	LINC02493	129899
chr9	115127044	115127512	*	469	4.30281	4.28875	4.31673	-0.027975	0.921223	0.938167	FALSE	nonsig	469	*	Exon (ENST00000423637.1/101928748, exon 3 of 6)	3371	TNC	-8837
chr13	113410637	113411516	*	880	5.32051	5.30264	5.33815	-0.0355139	0.921231	0.938171	FALSE	nonsig	880	*	Promoter (<=1kb)	113622	ADPRHL1	0
chr2	147495719	147496622	*	904	5.23746	5.24997	5.22483	0.0251461	0.921235	0.938171	FALSE	nonsig	904	*	Distal Intergenic	92	ACVR2A	-347895
chr9	36978036	36978447	*	412	3.76534	3.74109	3.78918	-0.0480972	0.92126	0.938192	FALSE	nonsig	412	*	Intron (ENST00000358127.9/5079, intron 5 of 9)	5079	PAX5	-11447
chr6	105885748	105887433	*	1686	5.9778	5.98916	5.96636	0.0228021	0.921291	0.938219	TRUE	nonsig	1686	*	Intron (ENST00000644129.1/105377923, intron 1 of 3)	105377923	LOC105377923	5608
chr1	210117114	210117943	*	830	4.34426	4.32798	4.36036	-0.0323747	0.921312	0.938237	TRUE	nonsig	830	*	Intron (ENST00000537238.5/255928, intron 7 of 8)	255928	SYT14	96068
chr4	115973405	115973918	*	514	3.72862	3.70735	3.74958	-0.0422292	0.921323	0.938243	FALSE	nonsig	514	*	Intron (ENST00000508414.5/105377383, intron 2 of 2)	105377383	LOC105377383	323239
chr17	9002512	9003466	*	955	6.79654	6.80886	6.7841	0.0247635	0.921376	0.938293	FALSE	nonsig	955	*	Distal Intergenic	9423	NTN1	-18044
chr11	24005536	24005769	*	234	3.04709	3.07336	3.02032	0.0530396	0.921404	0.938317	FALSE	nonsig	234	*	Distal Intergenic	105376594	LINC02686	256436
chr1	12166872	12167219	*	348	4.26277	4.24307	4.2822	-0.0391312	0.921433	0.938342	FALSE	nonsig	348	*	Promoter (<=1kb)	102465836	MIR7846	0
chr1	95382548	95383536	*	989	4.69208	4.70586	4.67817	0.027692	0.921478	0.938379	FALSE	nonsig	989	*	Distal Intergenic	101928169	LINC01650	-29872
chr5	59420420	59421071	*	652	4.71583	4.73354	4.69789	0.0356492	0.921478	0.938379	FALSE	nonsig	652	*	Intron (ENST00000507116.6/5144, intron 1 of 14)	5144	PDE4D	9529
chr10	99233874	99234681	*	808	5.23467	5.24662	5.22262	0.0240005	0.921492	0.938389	FALSE	nonsig	808	*	Promoter (1-2kb)	60495	HPSE2	1121
chr15	31270998	31271219	*	222	3.73761	3.75947	3.71541	0.0440659	0.92153	0.938423	FALSE	nonsig	222	*	Distal Intergenic	283710	LINC03034	-40112
chr3	171101905	171102585	*	681	4.82096	4.80817	4.83364	-0.0254676	0.92155	0.93844	TRUE	nonsig	681	*	Promoter (<=1kb)	23043	TNIK	0
chr4	89556667	89556934	*	268	3.94025	3.9651	3.91497	0.0501314	0.921555	0.938441	FALSE	nonsig	268	*	Intron (ENST00000659878.1/105377329, intron 1 of 2)	105377329	LOC105377329	5277
chr5	52492752	52493184	*	433	2.80475	2.82399	2.78525	0.0387354	0.921572	0.938453	FALSE	nonsig	433	*	Distal Intergenic	3672	ITGA1	-294732
chr18	57063817	57064347	*	531	4.33199	4.34975	4.31401	0.035736	0.921579	0.938456	FALSE	nonsig	531	*	Exon (ENST00000643706.1/100885779, exon 3 of 3)	100885779	LINC-ROR	5656
chr14	67911954	67912215	*	262	2.3381	2.37563	2.29956	0.0760711	0.921585	0.938458	FALSE	nonsig	262	*	Intron (ENST00000479335.5/5890, intron 8 of 11)	5890	RAD51B	3649
chr16	52762095	52762366	*	272	2.92954	2.89893	2.95951	-0.060573	0.921608	0.938477	FALSE	nonsig	272	*	Distal Intergenic	643714	CASC16	-109963
chr16	11267512	11268026	*	515	3.80447	3.82568	3.78295	0.0427365	0.921638	0.938503	FALSE	nonsig	515	*	Promoter (1-2kb)	7142	TNP2	1299
chr12	63889080	63889609	*	530	4.51005	4.5275	4.49239	0.035104	0.921645	0.938506	FALSE	nonsig	530	*	Intron (ENST00000631006.3/57522, intron 1 of 21)	57522	SRGAP1	44277
chr9	22621149	22621373	*	225	2.79289	2.75933	2.82569	-0.0663533	0.921663	0.938514	FALSE	nonsig	225	*	Distal Intergenic	441389	LINC01239	-24827
chr11	65127860	65128425	*	566	4.52358	4.50864	4.53837	-0.0297238	0.921667	0.938514	FALSE	nonsig	566	*	Promoter (1-2kb)	102465449	MIR6751	1553
chr2	68850401	68850710	*	310	3.51502	3.49639	3.53342	-0.0370353	0.92167	0.938514	FALSE	nonsig	310	*	Distal Intergenic	105374791	LINC01890	-13166
chr2	21217960	21218219	*	260	2.13231	2.09729	2.16651	-0.0692128	0.92167	0.938514	FALSE	nonsig	260	*	Promoter (2-3kb)	105374317	LOC105374317	-2950
chr12	41293622	41293831	*	210	3.38965	3.36832	3.41067	-0.0423449	0.921699	0.938539	FALSE	nonsig	210	*	Intron (ENST00000402685.7/29951, intron 3 of 9)	29951	PDZRN4	105302
chr1	172627638	172628192	*	555	4.05923	4.03957	4.07862	-0.0390491	0.921708	0.938544	FALSE	nonsig	555	*	Distal Intergenic	51430	SUCO	19325
chr4	85575295	85576155	*	861	4.68706	4.7014	4.67258	0.0288252	0.921735	0.938566	FALSE	nonsig	861	*	Intron (ENST00000395184.6/83478, intron 2 of 9)	83478	ARHGAP24	4702
chr20	41009833	41010182	*	350	2.77885	2.80549	2.7517	0.0537894	0.921738	0.938566	FALSE	nonsig	350	*	Distal Intergenic	7150	TOP1	-18640
chr4	43662586	43663377	*	792	4.7414	4.76074	4.7218	0.0389367	0.921782	0.938604	FALSE	nonsig	792	*	Distal Intergenic	124900848	LOC124900848	-99757
chr18	2394651	2395673	*	1023	5.06226	5.05176	5.07269	-0.0209309	0.921784	0.938604	FALSE	nonsig	1023	*	Intron (ENST00000639316.2/105371956, intron 1 of 4)	105371956	LOC105371956	93753
chr7	446328	446545	*	218	3.21725	3.24531	3.18863	0.0566711	0.921789	0.938605	FALSE	nonsig	218	*	Promoter (<=1kb)	124901566	LOC124901566	47
chr17	83098614	83099082	*	469	4.68112	4.66066	4.7013	-0.0406399	0.921832	0.938644	FALSE	nonsig	469	*	Exon (ENST00000619443.1/ENST00000619443.1, exon 1 of 1)	284207	METRNL	6221
chr3	3908593	3908844	*	252	1.75712	1.72022	1.79309	-0.0728733	0.921855	0.938663	FALSE	nonsig	252	*	Intron (ENST00000448413.5/285362, intron 9 of 12)	102723512	LOC102723512	-9865
chr5	149691663	149692103	*	441	3.64696	3.66975	3.6238	0.0459483	0.921867	0.938669	FALSE	nonsig	441	*	Distal Intergenic	124901221	LOC124901221	3856
chr3	17547503	17547770	*	268	3.05026	3.02836	3.07183	-0.043467	0.921869	0.938669	FALSE	nonsig	268	*	Intron (ENST00000253692.11/9779, intron 2 of 21)	9779	TBC1D5	76143
chr6	119187658	119187921	*	264	3.06097	3.02564	3.09545	-0.0698144	0.921884	0.938679	FALSE	nonsig	264	*	Intron (ENST00000368468.4/4121, intron 11 of 12)	79632	FAM184A	-38271
chr4	184879380	184879640	*	261	2.71611	2.6885	2.74319	-0.054693	0.921913	0.938702	FALSE	nonsig	261	*	Distal Intergenic	100506229	LINC01093	14786
chr5	142597611	142598494	*	884	6.03674	6.04608	6.02733	0.0187522	0.921919	0.938702	FALSE	nonsig	884	*	Intron (ENST00000443800.5/101926941, intron 3 of 3)	2246	FGF1	22848
chr16	29170536	29171216	*	681	4.72925	4.71517	4.74319	-0.0280179	0.921919	0.938702	FALSE	nonsig	681	*	Intron (ENST00000562902.2/653390, intron 2 of 2)	440352	SNX29P2	31157
chr14	94407796	94408289	*	494	4.67737	4.70094	4.6534	0.0475403	0.921931	0.938709	FALSE	nonsig	494	*	Intron (ENST00000693506.1/ENST00000693506.1, intron 1 of 1)	5265	SERPINA1	-17103
chr19	4957997	4958559	*	563	4.34805	4.32853	4.36731	-0.0387732	0.921975	0.938751	FALSE	nonsig	563	*	Intron (ENST00000612630.4/29128, intron 16 of 16)	23030	KDM4B	-10554
chr10	77273539	77274450	*	912	4.98629	4.97235	5.0001	-0.027745	0.921985	0.938756	FALSE	nonsig	912	*	Intron (ENST00000604624.6/3778, intron 1 of 27)	3778	KCNMA1	35168
chr22	34209841	34210980	*	1140	5.22225	5.23476	5.20962	0.0251333	0.922011	0.938778	FALSE	nonsig	1140	*	Promoter (<=1kb)	105373009	LL22NC03-13G6.2	0
chr21	45637049	45637259	*	211	4.61519	4.59945	4.63075	-0.031301	0.922063	0.938826	FALSE	nonsig	211	*	Distal Intergenic	54039	PCBP3	-6435
chr12	44346375	44346774	*	400	3.59929	3.57673	3.62151	-0.0447777	0.922082	0.938841	FALSE	nonsig	400	*	Intron (ENST00000266534.8/84216, intron 6 of 7)	84216	TMEM117	28080
chr12	83198787	83199108	*	322	3.70222	3.68003	3.72408	-0.0440584	0.922098	0.938854	TRUE	nonsig	322	*	Distal Intergenic	105369874	LOC105369874	273411
chr10	22598627	22599832	*	1206	5.2852	5.27062	5.29964	-0.0290265	0.922136	0.938885	FALSE	nonsig	1206	*	Intron (ENST00000376573.9/5305, intron 3 of 9)	5305	PIP4K2A	-6914
chr5	68899024	68899525	*	502	4.64666	4.63299	4.6602	-0.027216	0.922137	0.938885	TRUE	nonsig	502	*	Intron (ENST00000692586.1/107984116, intron 3 of 5)	124900198	LOC124900198	25070
chr3	33377849	33378213	*	365	3.56526	3.5437	3.58651	-0.0428041	0.922144	0.938887	FALSE	nonsig	365	*	3' UTR	25827	FBXL2	-4339
chr22	40408198	40408460	*	263	4.24759	4.26479	4.23018	0.0346134	0.922149	0.938888	FALSE	nonsig	263	*	Promoter (<=1kb)	27352	SGSM3	0
chr10	29554629	29555019	*	391	5.04471	5.03181	5.0575	-0.0256939	0.922189	0.938922	FALSE	nonsig	391	*	Exon (ENST00000355867.9/6840, exon 5 of 38)	693189	MIR604	-9532
chr5	74040242	74040474	*	233	3.09881	3.07566	3.12159	-0.04593	0.922191	0.938922	FALSE	nonsig	233	*	Distal Intergenic	105379036	LINC02122	62742
chr13	93963483	93964162	*	680	4.25127	4.26763	4.23473	0.0328908	0.922214	0.93894	FALSE	nonsig	680	*	Intron (ENST00000377047.9/10082, intron 3 of 8)	100873973	GPC6-AS2	-127339
chr8	76806996	76807740	*	745	4.49402	4.48051	4.50741	-0.0269018	0.922217	0.93894	TRUE	nonsig	745	*	Intron (ENST00000651372.2/79776, intron 4 of 10)	79776	ZFHX4	28708
chr4	29632228	29632608	*	381	3.80124	3.7826	3.81964	-0.0370326	0.92225	0.938969	FALSE	nonsig	381	*	Distal Intergenic	124900885	LOC124900885	121593
chr5	52357856	52358109	*	254	3.0651	3.03061	3.09878	-0.0681661	0.922261	0.938975	FALSE	nonsig	254	*	Distal Intergenic	105378960	LINC02118	348041
chr9	20364789	20365460	*	672	4.01294	4.0318	3.99384	0.0379697	0.922267	0.938978	TRUE	nonsig	672	*	Promoter (1-2kb)	4300	MLLT3	-1220
chr3	70606231	70606559	*	329	2.78703	2.8134	2.76018	0.0532226	0.922276	0.938982	FALSE	nonsig	329	*	Distal Intergenic	101927152	SAMMSON	273491
chr5	67320995	67321262	*	268	2.99447	3.02155	2.96687	0.054682	0.922286	0.938985	FALSE	nonsig	268	*	Distal Intergenic	124900989	LOC124900989	45041
chrX	1341788	1342030	*	243	3.18231	3.15367	3.21039	-0.0567203	0.922287	0.938985	FALSE	nonsig	243	*	Exon (ENST00000381469.7/3563, exon 2 of 10)	3563	IL3RA	4992
chr1	210547439	210548208	*	770	5.98122	5.99054	5.97183	0.0187108	0.922297	0.938991	FALSE	nonsig	770	*	Intron (ENST00000413764.6/55733, intron 9 of 11)	55733	HHAT	107856
chr4	125323643	125324099	*	457	3.66551	3.68398	3.64681	0.0371747	0.922321	0.939011	FALSE	nonsig	457	*	Intron (ENST00000674496.2/79633, intron 1 of 16)	79633	FAT4	4837
chr10	20114303	20114942	*	640	4.7411	4.76016	4.7218	0.038356	0.92234	0.939025	FALSE	nonsig	640	*	Intron (ENST00000377242.7/84898, intron 3 of 12)	84898	PLXDC2	70983
chr1	151978860	151979125	*	266	2.97359	3.00543	2.94103	0.0643957	0.922364	0.939046	FALSE	nonsig	266	*	Distal Intergenic	6281	S100A10	13453
chr9	87670399	87670724	*	326	3.47788	3.45413	3.50125	-0.0471113	0.922383	0.939061	FALSE	nonsig	326	*	Promoter (1-2kb)	1612	DAPK1	1946
chr2	215080687	215081204	*	518	4.30448	4.28776	4.32102	-0.0332608	0.922406	0.939077	FALSE	nonsig	518	*	Exon (ENST00000628464.2/ENST00000628464.2, exon 8 of 9)	26154	ABCA12	-48601
chr2	37995727	37996054	*	328	3.43124	3.45413	3.40798	0.0461577	0.922407	0.939077	TRUE	nonsig	328	*	Intron (ENST00000354545.8/151393, intron 7 of 10)	151393	RMDN2	6180
chr10	50410145	50410419	*	275	3.68436	3.71031	3.65793	0.0523855	0.922413	0.939078	FALSE	nonsig	275	*	Intron (ENST00000429490.5/259230, intron 6 of 9)	259230	SGMS1	8059
chr2	224360984	224361241	*	258	1.77367	1.73694	1.80949	-0.0725503	0.922422	0.93908	FALSE	nonsig	258	*	Distal Intergenic	79843	FAM124B	40753
chr3	195932188	195932423	*	236	2.3906	2.34234	2.43729	-0.0949564	0.922427	0.93908	FALSE	nonsig	236	*	Intron (ENST00000607976.2/ENST00000607976.2, intron 2 of 2)	10188	TNK2	-20243
chr6	50379240	50379651	*	412	3.32592	3.35737	3.29377	0.0636097	0.922428	0.93908	FALSE	nonsig	412	*	Distal Intergenic	100505985	LOC100505985	285529
chr18	33641215	33641433	*	219	3.89721	3.88119	3.91306	-0.0318757	0.922495	0.939144	FALSE	nonsig	219	*	Intron (ENST00000269197.12/80816, intron 2 of 11)	80816	ASXL3	35574
chr2	3040765	3041313	*	549	4.58164	4.59804	4.56504	0.0329936	0.922504	0.939149	FALSE	nonsig	549	*	Intron (ENST00000457478.1/101927554, intron 3 of 6)	101927554	LINC01250	-39315
chr18	76699866	76700495	*	630	5.45966	5.47363	5.44556	0.0280677	0.92254	0.939181	TRUE	nonsig	630	*	Distal Intergenic	400661	LINC01879	9837
chr5	56479948	56482356	*	2409	8.07648	8.07016	8.08278	-0.012624	0.922556	0.939194	TRUE	nonsig	2409	*	Promoter (<=1kb)	102467147	LINC01948	0
chr7	44733794	44734078	*	285	3.44193	3.46479	3.41871	0.0460834	0.922568	0.939201	FALSE	nonsig	285	*	Distal Intergenic	83637	ZMIZ2	-14503
chr7	127682181	127682601	*	421	3.84159	3.82158	3.86133	-0.039746	0.922575	0.939204	FALSE	nonsig	421	*	Intron (ENST00000463020.1/27044, intron 1 of 1)	27044	SND1	3136
chr7	105463086	105463423	*	338	3.3681	3.3497	3.38627	-0.0365686	0.922579	0.939204	FALSE	nonsig	338	*	Intron (ENST00000481939.5/54517, intron 13 of 16)	54517	PUS7	8765
chr16	17988707	17989040	*	334	4.00101	3.98324	4.01856	-0.0353127	0.922635	0.939257	FALSE	nonsig	334	*	Intron (ENST00000567304.1/107984893, intron 1 of 2)	107984893	LOC107984893	-16165
chr14	52416116	52416391	*	276	1.93889	1.89124	1.98503	-0.093789	0.922661	0.939278	FALSE	nonsig	276	*	Distal Intergenic	57544	TXNDC16	54283
chr2	146997562	146997831	*	270	2.79416	2.76192	2.8257	-0.0637721	0.922665	0.939278	FALSE	nonsig	270	*	Distal Intergenic	105373669	LINC01911	150929
chr3	111870034	111870425	*	392	3.61273	3.63392	3.59123	0.0426904	0.922678	0.939287	FALSE	nonsig	392	*	Intron (ENST00000393923.7/90102, intron 2 of 17)	105374040	LOC105374040	-9304
chr10	3257311	3257734	*	424	3.69646	3.71454	3.67816	0.0363716	0.922691	0.939296	FALSE	nonsig	424	*	Promoter (<=1kb)	105376354	LINC02668	0
chr13	40163964	40164313	*	350	3.51961	3.49302	3.54572	-0.0526966	0.922725	0.939326	FALSE	nonsig	350	*	Intron (ENST00000615947.1/124903162, intron 2 of 3)	124903162	LOC124903162	6894
chr1	76815725	76816205	*	481	3.662	3.64133	3.68238	-0.0410495	0.922731	0.939328	FALSE	nonsig	481	*	Distal Intergenic	110806286	LINC02567	-36458
chr8	144396815	144397447	*	633	5.98537	5.97549	5.99518	-0.0196834	0.922775	0.939368	FALSE	nonsig	633	*	Promoter (<=1kb)	29894	CPSF1	-85
chr14	78805725	78805943	*	219	3.60415	3.62624	3.58172	0.0445139	0.92279	0.939379	FALSE	nonsig	219	*	Intron (ENST00000634499.2/9369, intron 10 of 21)	105370589	LOC105370589	-95791
chr8	48870985	48871592	*	608	4.1615	4.1418	4.18093	-0.0391348	0.922802	0.939387	FALSE	nonsig	608	*	Distal Intergenic	6591	SNAI2	49837
chr8	95113144	95113705	*	562	4.42918	4.44484	4.41334	0.0314935	0.922829	0.93941	FALSE	nonsig	562	*	Promoter (1-2kb)	79666	PLEKHF2	-1937
chr6	20114011	20114294	*	284	2.83079	2.808	2.85323	-0.0452242	0.922836	0.93941	TRUE	nonsig	284	*	Intron (ENST00000324607.8/154141, intron 10 of 12)	101928573	LOC101928573	-97793
chr7	130848142	130848364	*	223	2.4464	2.47612	2.41605	0.0600715	0.922838	0.93941	FALSE	nonsig	223	*	Intron (ENST00000702906.1/105375509, intron 2 of 3)	100506860	LINC00513	-5356
chr11	86587243	86587449	*	207	3.74119	3.71763	3.76438	-0.0467477	0.922866	0.939434	FALSE	nonsig	207	*	Intron (ENST00000524610.1/ENST00000524610.1, intron 2 of 2)	10873	ME3	84373
chr5	153188681	153189004	*	324	3.4321	3.41113	3.45277	-0.0416391	0.922901	0.939466	FALSE	nonsig	324	*	Intron (ENST00000503048.1/101927134, intron 1 of 3)	101927134	LINC01470	34539
chr18	31231173	31231543	*	371	2.43594	2.46596	2.40527	0.0606886	0.922912	0.939472	FALSE	nonsig	371	*	Intron (ENST00000688294.2/105372049, intron 1 of 1)	105372049	LOC105372049	3073
chr16	30417298	30418565	*	1268	9.01745	9.02511	9.00975	0.0153541	0.922919	0.939476	FALSE	nonsig	1268	*	Promoter (1-2kb)	109616959	SNORA80C	1194
chr2	124323393	124323678	*	286	4.29672	4.28525	4.3081	-0.0228466	0.922927	0.939479	FALSE	nonsig	286	*	Intron (ENST00000431078.1/129684, intron 3 of 23)	129684	CNTNAP5	101688
chr10	66263302	66263884	*	583	4.15164	4.1332	4.16986	-0.0366648	0.922955	0.939504	FALSE	nonsig	583	*	Intron (ENST00000683963.1/29119, intron 12 of 16)	105378340	LOC105378340	184059
chr7	44177449	44178313	*	865	4.94545	4.93309	4.9577	-0.0246089	0.923062	0.939608	FALSE	nonsig	865	*	Intron (ENST00000673284.1/2645, intron 1 of 10)	2645	GCK	10674
chr3	161766924	161767181	*	258	3.21601	3.1972	3.23458	-0.0373803	0.923087	0.939629	FALSE	nonsig	258	*	Distal Intergenic	131149	OTOL1	270116
chr6	153312579	153313003	*	425	4.79352	4.77934	4.80755	-0.028211	0.923108	0.939646	TRUE	nonsig	425	*	Intron (ENST00000392385.2/ENST00000392385.2, intron 2 of 2)	105378066	LOC105378066	114151
chr3	114745037	114745538	*	502	3.76848	3.74536	3.79124	-0.0458809	0.923117	0.939651	TRUE	nonsig	502	*	Promoter (1-2kb)	100616166	MIR4796	-1512
chr6	8929906	8930116	*	211	3.4823	3.45792	3.50628	-0.0483686	0.923169	0.939699	FALSE	nonsig	211	*	Intron (ENST00000643788.1/100506207, intron 3 of 6)	112267952	LOC112267952	6215
chr2	98896271	98896913	*	643	4.21251	4.19619	4.22865	-0.0324527	0.923196	0.939723	FALSE	nonsig	643	*	Intron (ENST00000397899.7/343990, intron 1 of 9)	343990	CRACDL	11608
chr10	63120535	63121114	*	580	4.51874	4.49872	4.53849	-0.0397703	0.923211	0.939734	FALSE	nonsig	580	*	Distal Intergenic	105378328	LOC105378328	4473
chr3	27939814	27940157	*	344	3.22599	3.25346	3.19799	0.055471	0.923247	0.939766	FALSE	nonsig	344	*	Intron (ENST00000643609.1/ENST00000643609.1, intron 3 of 6)	100996624	LINC01981	-105678
chr17	17055652	17056205	*	554	4.87593	4.88943	4.8623	0.0271295	0.923289	0.939804	FALSE	nonsig	554	*	Intron (ENST00000651222.2/23164, intron 1 of 23)	23164	MPRIP	12803
chr18	6721320	6722250	*	931	5.51397	5.52596	5.50188	0.0240784	0.923303	0.939814	FALSE	nonsig	931	*	Distal Intergenic	79822	ARHGAP28	-7466
chr10	53899773	53900243	*	471	3.68192	3.66351	3.70009	-0.0365795	0.923309	0.939816	FALSE	nonsig	471	*	Intron (ENST00000644397.2/65217, intron 26 of 37)	65217	PCDH15	6974
chr19	1576168	1576400	*	233	3.15088	3.18273	3.1183	0.0644319	0.92332	0.939823	FALSE	nonsig	233	*	3' UTR	53615	MBD3	5337
chr15	93362793	93362989	*	197	3.48725	3.46278	3.51131	-0.0485205	0.923335	0.939833	FALSE	nonsig	197	*	Intron (ENST00000667030.1/124900612, intron 2 of 8)	124900612	LOC124900612	40546
chr14	75560110	75560475	*	366	3.23748	3.26109	3.21349	0.0476046	0.923341	0.939835	TRUE	nonsig	366	*	Distal Intergenic	55640	FLVCR2	-18145
chr2	239882181	239882657	*	477	4.06332	4.04439	4.082	-0.0376107	0.923379	0.939869	FALSE	nonsig	477	*	Distal Intergenic	100616417	MIR4786	60437
chr12	68209399	68209975	*	577	4.7102	4.72662	4.69359	0.0330311	0.923433	0.93992	TRUE	nonsig	577	*	Intron (ENST00000536914.1/100885789, intron 5 of 5)	55801	IL26	15835
chr11	21365067	21365357	*	291	3.65281	3.63392	3.67146	-0.0375378	0.923457	0.93994	FALSE	nonsig	291	*	Intron (ENST00000325319.9/4745, intron 13 of 18)	4745	NELL1	81330
chr6	148343110	148343560	*	451	4.28515	4.27059	4.29956	-0.0289695	0.923481	0.93996	FALSE	nonsig	451	*	Promoter (<=1kb)	23328	SASH1	272
chr7	42887804	42889374	*	1571	7.39146	7.38313	7.39974	-0.0166095	0.923491	0.939963	FALSE	nonsig	1571	*	Exon (ENST00000702745.1/ENST00000702745.1, exon 1 of 1)	79020	C7orf25	22536
chr11	19378025	19378202	*	178	4.37906	4.36627	4.39174	-0.0254722	0.923493	0.939963	FALSE	nonsig	178	*	Intron (ENST00000360655.8/89797, intron 1 of 37)	89797	NAV2	27301
chr6	150027446	150027945	*	500	4.39556	4.37892	4.41201	-0.0330879	0.92351	0.939976	FALSE	nonsig	500	*	Promoter (1-2kb)	154064	RAET1L	-1914
chrX	22389615	22389877	*	263	3.01081	2.97968	3.04128	-0.0616051	0.923515	0.939977	FALSE	nonsig	263	*	Exon (ENST00000687248.1/100873065, exon 5 of 6)	158506	CBLL2	116702
chr16	79362291	79362811	*	521	4.27519	4.29591	4.25417	0.0417414	0.923574	0.940033	FALSE	nonsig	521	*	Distal Intergenic	4094	MAF	-132838
chr12	18148941	18149538	*	598	5.62228	5.61208	5.63242	-0.0203461	0.923587	0.940042	FALSE	nonsig	598	*	Intron (ENST00000540148.5/79785, intron 1 of 4)	79785	RERGL	52532
chrX	125131185	125131395	*	211	1.8823	1.92177	1.84172	0.080051	0.923593	0.940043	FALSE	nonsig	211	*	Intron (ENST00000422452.4/10178, intron 3 of 34)	10178	TENM1	72917
chr2	117378555	117378900	*	346	3.73887	3.70855	3.76857	-0.0600181	0.923623	0.940069	FALSE	nonsig	346	*	Distal Intergenic	124907878	LOC124907878	424999
chr12	6960806	6963505	*	2700	7.71589	7.71003	7.72172	-0.0116888	0.923635	0.940074	FALSE	nonsig	2700	*	Promoter (<=1kb)	105369635	MIR200CHG	0
chr2	190563423	190564026	*	604	4.15356	4.13546	4.17144	-0.0359864	0.923636	0.940074	FALSE	nonsig	604	*	Intron (ENST00000457407.2/105376748, intron 2 of 2)	105376748	NEMP2-DT	28568
chr11	69204922	69205183	*	262	3.11161	3.13414	3.08872	0.0454227	0.923644	0.940078	FALSE	nonsig	262	*	Distal Intergenic	338694	LOC338694	-33358
chr5	72380047	72380315	*	269	3.42468	3.40417	3.44491	-0.0407405	0.923655	0.940085	FALSE	nonsig	269	*	Distal Intergenic	79810	PTCD2	44488
chr6	114460891	114461145	*	255	1.98524	2.0211	1.94847	0.0726308	0.923678	0.940104	FALSE	nonsig	255	*	Intron (ENST00000518470.5/107986638, intron 5 of 5)	107986638	LOC107986638	11931
chr4	34179227	34179546	*	320	2.44477	2.47296	2.41602	0.0569388	0.923706	0.940128	FALSE	nonsig	320	*	Exon (ENST00000655242.1/ENST00000655242.1, exon 1 of 2)	105374394	LINC02484	90192
chr7	140079162	140079778	*	617	4.41873	4.43604	4.40122	0.0348184	0.923736	0.940154	FALSE	nonsig	617	*	Distal Intergenic	80853	KDM7A	12363
chr12	127811902	127812262	*	361	2.72478	2.69735	2.7517	-0.0543525	0.923764	0.940178	TRUE	nonsig	361	*	Intron (ENST00000541797.1/124903052, intron 1 of 2)	124903052	LOC124903052	8921
chr19	2711625	2712288	*	664	4.18866	4.16817	4.20885	-0.0406779	0.923777	0.940186	FALSE	nonsig	664	*	Distal Intergenic	2788	GNG7	-8931
chr2	48423462	48423706	*	245	5.00154	5.01805	4.98483	0.0332211	0.92378	0.940186	FALSE	nonsig	245	*	Distal Intergenic	129285	PPP1R21	-16892
chr11	15707544	15707745	*	202	1.92657	1.88124	1.97052	-0.0892723	0.923818	0.94022	FALSE	nonsig	202	*	Intron (ENST00000663676.1/105376567, intron 4 of 7)	105376567	LOC105376567	51150
chr3	16872274	16873164	*	891	5.85601	5.84578	5.86618	-0.0203959	0.923854	0.940253	FALSE	nonsig	891	*	Intron (ENST00000460467.1/23228, intron 1 of 2)	23228	PLCL2	-11791
chr6	132399598	132400045	*	448	4.04349	4.02496	4.06179	-0.0368291	0.923868	0.940262	TRUE	nonsig	448	*	Promoter (1-2kb)	26002	MOXD1	1430
chr8	26081224	26081976	*	753	4.42056	4.43702	4.40392	0.0330919	0.923872	0.940262	FALSE	nonsig	753	*	Distal Intergenic	64641	EBF2	-35811
chr14	52961171	52961356	*	186	3.76717	3.74267	3.79126	-0.0485909	0.923903	0.940289	FALSE	nonsig	186	*	Distal Intergenic	10979	FERMT2	-8736
chr10	51357351	51357593	*	243	2.80239	2.77034	2.83375	-0.0634078	0.923925	0.940308	FALSE	nonsig	243	*	Intron (ENST00000401604.8/5592, intron 2 of 17)	693190	MIR605	57778
chr5	15615545	15616077	*	533	3.4996	3.47271	3.52601	-0.0533006	0.923932	0.94031	FALSE	nonsig	533	*	5' UTR	101929472	CTD-2350J17.1	3031
chr3	117920476	117920774	*	299	3.94612	3.96385	3.92817	0.0356774	0.923979	0.940353	TRUE	nonsig	299	*	Intron (ENST00000484092.1/127138867, intron 1 of 1)	127138867	LINC03051	76805
chr18	67608232	67608635	*	404	3.92872	3.94588	3.91135	0.0345215	0.923992	0.940363	FALSE	nonsig	404	*	Intron (ENST00000583687.1/643542, intron 1 of 4)	105372173	LOC105372173	67443
chr3	197031507	197031748	*	242	4.52545	4.51116	4.5396	-0.0284425	0.924017	0.940383	FALSE	nonsig	242	*	Promoter (1-2kb)	4241	MELTF	-1672
chr4	104429154	104429619	*	466	4.59782	4.61724	4.57814	0.0391024	0.924081	0.940444	FALSE	nonsig	466	*	Distal Intergenic	80319	CXXC4	45639
chr1	52005649	52007463	*	1815	6.26261	6.27282	6.25234	0.0204776	0.9241	0.940459	TRUE	nonsig	1815	*	Distal Intergenic	5865	RAB3B	-14949
chr5	180816734	180817144	*	411	4.09696	4.0802	4.11352	-0.0333216	0.924112	0.940467	FALSE	nonsig	411	*	Promoter (1-2kb)	4245	MGAT1	-1082
chr11	58267741	58267951	*	211	3.56308	3.54173	3.58412	-0.04239	0.924116	0.940467	FALSE	nonsig	211	*	Promoter (<=1kb)	81341	OR10W1	309
chr3	14868345	14868549	*	205	3.39916	3.42504	3.37281	0.0522234	0.924186	0.94053	FALSE	nonsig	205	*	Intron (ENST00000543601.5/152273, intron 2 of 18)	152273	FGD5	-13756
chr2	147708867	147709366	*	500	3.68723	3.71158	3.66246	0.0491248	0.924187	0.94053	FALSE	nonsig	500	*	Distal Intergenic	92	ACVR2A	-135151
chr10	131002144	131002792	*	649	4.52788	4.51358	4.54204	-0.0284605	0.924204	0.940544	TRUE	nonsig	649	*	Distal Intergenic	100422867	MIR378C	-39476
chr15	25402205	25402859	*	655	4.16246	4.14211	4.18252	-0.0404138	0.924268	0.940597	FALSE	nonsig	655	*	Promoter (2-3kb)	7337	UBE3A	2744
chr20	36316512	36316967	*	456	4.12094	4.10541	4.1363	-0.0308851	0.92427	0.940597	FALSE	nonsig	456	*	Intron (ENST00000373913.7/22839, intron 1 of 12)	22839	DLGAP4	10173
chr5	15117707	15118249	*	543	4.13427	4.15149	4.11684	0.0346545	0.924272	0.940597	FALSE	nonsig	543	*	Intron (ENST00000651224.1/101929454, intron 2 of 3)	124900197	LOC124900197	-6787
chr7	43486931	43487165	*	235	1.70144	1.75428	1.64658	0.107699	0.924274	0.940597	FALSE	nonsig	235	*	Intron (ENST00000453890.5/23072, intron 15 of 27)	23072	HECW1	7278
chr17	17036780	17037109	*	330	4.94045	4.95355	4.92722	0.0263285	0.924308	0.940627	FALSE	nonsig	330	*	Intron (ENST00000671173.1/124903938, intron 1 of 1)	124903938	LOC124903938	5196
chr4	13860444	13860980	*	537	4.26253	4.28411	4.24063	0.0434884	0.924344	0.940659	FALSE	nonsig	537	*	Intron (ENST00000669061.1/101929071, intron 4 of 4)	101929048	LOC101929048	-19503
chr14	31428114	31428298	*	185	3.98526	4.00521	3.96503	0.0401748	0.924383	0.940691	FALSE	nonsig	185	*	3' UTR	101927124	HEATR5A-DT	7170
chr13	31185022	31185633	*	612	4.49946	4.48637	4.51242	-0.026054	0.924384	0.940691	FALSE	nonsig	612	*	Distal Intergenic	145173	B3GLCT	-14342
chr1	16026719	16027175	*	457	4.9725	4.98715	4.9577	0.0294524	0.924422	0.940725	FALSE	nonsig	457	*	Promoter (<=1kb)	1187	CLCNKA	0
chr21	36218845	36220166	*	1322	4.71297	4.69639	4.72936	-0.0329739	0.924428	0.940727	FALSE	nonsig	1322	*	3' UTR	9980	DOP1B	-26135
chr9	74336183	74336580	*	398	3.9406	3.96397	3.91684	0.04713	0.924447	0.940742	FALSE	nonsig	398	*	Distal Intergenic	101927358	LOC101927358	-34755
chr6	5657377	5657626	*	250	3.43264	3.4543	3.41066	0.0436443	0.924458	0.940749	FALSE	nonsig	250	*	Intron (ENST00000324331.10/10667, intron 6 of 6)	101927950	LOC101927950	37646
chr10	101982356	101982544	*	189	3.07609	3.1001	3.05168	0.0484127	0.924472	0.940758	FALSE	nonsig	189	*	Intron (ENST00000370033.9/79591, intron 19 of 25)	79591	ARMH3	19520
chr5	116441364	116441544	*	181	3.216	3.1972	3.23456	-0.0373574	0.924475	0.940758	FALSE	nonsig	181	*	Distal Intergenic	101927233	SEMA6A-AS1	-6003
chr6	165167870	165168097	*	228	3.84837	3.82524	3.87113	-0.0458893	0.924486	0.940765	FALSE	nonsig	228	*	Distal Intergenic	168090	C6orf118	113925
chr16	12476902	12477191	*	290	3.6603	3.63533	3.68485	-0.0495185	0.924499	0.940774	FALSE	nonsig	290	*	Intron (ENST00000566228.6/92017, intron 18 of 20)	105371085	LOC105371085	80503
chr9	109297922	109298154	*	233	2.96625	2.99817	2.9336	0.0645697	0.924509	0.940777	FALSE	nonsig	233	*	Intron (ENST00000374566.8/54566, intron 1 of 25)	54566	EPB41L4B	22810
chr15	87151202	87151601	*	400	3.84005	3.86214	3.81761	0.0445275	0.924511	0.940777	TRUE	nonsig	400	*	Distal Intergenic	102724452	LOC102724452	-162776
chr21	25850354	25850886	*	533	5.24368	5.23235	5.25492	-0.0225705	0.924518	0.940779	FALSE	nonsig	533	*	Distal Intergenic	351	APP	47097
chr5	96852796	96853034	*	239	3.63127	3.61581	3.64657	-0.0307657	0.924528	0.940786	FALSE	nonsig	239	*	Intron (ENST00000501338.5/51752, intron 2 of 3)	51752	ERAP1	20578
chr12	3236657	3237561	*	905	5.70451	5.71812	5.69078	0.0273454	0.924536	0.940788	FALSE	nonsig	905	*	Intron (ENST00000537971.5/10867, intron 2 of 7)	10867	TSPAN9	21406
chr10	98385443	98385806	*	364	3.72217	3.70303	3.74105	-0.0380241	0.924539	0.940788	FALSE	nonsig	364	*	Promoter (2-3kb)	84795	PYROXD2	2630
chr9	91805374	91805596	*	223	2.93149	2.90671	2.95585	-0.0491429	0.924546	0.940791	FALSE	nonsig	223	*	Intron (ENST00000375715.5/4920, intron 1 of 12)	4920	ROR2	-29593
chr12	107590539	107591121	*	583	4.07291	4.05348	4.09209	-0.0386025	0.924557	0.940797	FALSE	nonsig	583	*	Intron (ENST00000420571.6/121551, intron 4 of 14)	121551	ABTB3	9889
chr2	231997067	231997432	*	366	2.45627	2.42855	2.48347	-0.0549166	0.924575	0.940811	TRUE	nonsig	366	*	Intron (ENST00000273009.10/129563, intron 1 of 13)	129563	DIS3L2	-17496
chr2	113541254	113541876	*	623	5.0611	5.07397	5.04812	0.0258454	0.924588	0.940821	FALSE	nonsig	623	*	Promoter (<=1kb)	729468	PGM5P4	-61
chr2	58788516	58788786	*	271	3.73082	3.75243	3.70887	0.0435606	0.924598	0.940826	FALSE	nonsig	271	*	Intron (ENST00000422723.5/400955, intron 3 of 5)	400955	LINC01122	-136823
chr18	71995808	71996547	*	740	5.39826	5.38508	5.41133	-0.0262513	0.924605	0.940829	FALSE	nonsig	740	*	Distal Intergenic	102724913	LINC01899	-213527
chr15	46647769	46648331	*	563	4.16119	4.14117	4.18094	-0.0397726	0.924663	0.94088	TRUE	nonsig	563	*	Intron (ENST00000686120.1/ENST00000686120.1, intron 2 of 2)	124900371	LOC124900371	-296023
chr6	51386852	51387101	*	250	2.61802	2.65342	2.58173	0.0716923	0.924664	0.94088	FALSE	nonsig	250	*	Distal Intergenic	124900230	LOC124900230	-77589
chr2	223305838	223306190	*	353	3.90346	3.88607	3.92064	-0.0345661	0.92468	0.940892	FALSE	nonsig	353	*	Distal Intergenic	105373907	LOC105373907	-192583
chr20	17834988	17835813	*	826	4.83286	4.84993	4.81559	0.0343352	0.924749	0.940959	TRUE	nonsig	826	*	Distal Intergenic	140836	BANF2	103809
chr8	59305056	59305404	*	349	3.78881	3.76994	3.80745	-0.0375078	0.924782	0.940988	FALSE	nonsig	349	*	Distal Intergenic	124900267	LOC124900267	-167554
chr8	21305818	21306088	*	271	3.09348	3.12793	3.05819	0.0697405	0.924816	0.941017	FALSE	nonsig	271	*	Intron (ENST00000660933.1/101929172, intron 1 of 1)	101929172	LINC03093	7612
chr5	41173321	41173571	*	251	1.87302	1.91126	1.83374	0.077526	0.924825	0.941022	FALSE	nonsig	251	*	Promoter (<=1kb)	729	C6	-642
chr4	172950990	172951435	*	446	3.71759	3.74129	3.69349	0.0478056	0.924868	0.941057	FALSE	nonsig	446	*	Intron (ENST00000506823.6/442117, intron 9 of 12)	101930370	GALNT7-DT	214724
chr14	68987720	68988011	*	292	3.97558	3.99685	3.95401	0.0428408	0.924872	0.941057	TRUE	nonsig	292	*	Downstream (<=300bp)	161159	ACTN1-DT	7679
chr5	34804131	34804874	*	744	4.12557	4.10981	4.14116	-0.0313583	0.924875	0.941057	FALSE	nonsig	744	*	Intron (ENST00000265109.8/26064, intron 5 of 17)	26064	RAI14	-21130
chr2	16288624	16288975	*	352	4.55728	4.57475	4.53959	0.035158	0.924877	0.941057	FALSE	nonsig	352	*	Intron (ENST00000420404.2/ENST00000420404.2, intron 3 of 3)	107985855	LOC107985855	-65281
chr21	38747939	38748247	*	309	3.28074	3.25869	3.30246	-0.0437762	0.924904	0.94108	FALSE	nonsig	309	*	Promoter (<=1kb)	400866	LINC00114	-479
chr4	47041424	47042385	*	962	4.96867	4.95498	4.98222	-0.027241	0.924935	0.941104	TRUE	nonsig	962	*	Intron (ENST00000513567.5/2560, intron 3 of 3)	2560	GABRB1	9791
chr4	53630428	53630694	*	267	3.11781	3.14952	3.08538	0.0641355	0.924935	0.941104	FALSE	nonsig	267	*	Intron (ENST00000507166.5/5156, intron 12 of 23)	84708	LNX1	-12927
chr1	74845769	74846052	*	284	3.43362	3.45623	3.41066	0.0455774	0.924947	0.941108	TRUE	nonsig	284	*	Distal Intergenic	127253	TYW3	81876
chr13	63733849	63734421	*	573	4.00486	4.02462	3.98483	0.0397896	0.924948	0.941108	FALSE	nonsig	573	*	Intron (ENST00000451570.1/100874157, intron 1 of 3)	283491	OR7E156P	-3090
chr1	246066641	246067100	*	460	3.51656	3.54401	3.48857	0.0554385	0.924966	0.941119	TRUE	nonsig	460	*	Intron (ENST00000630181.2/64754, intron 5 of 11)	64754	SMYD3	29323
chr3	64360399	64360608	*	210	3.65383	3.62908	3.67816	-0.0490809	0.924968	0.941119	FALSE	nonsig	210	*	Intron (ENST00000295902.11/166336, intron 2 of 8)	101929316	PRICKLE2-DT	-84623
chr11	56529204	56529407	*	204	3.98471	4.00411	3.96504	0.0390762	0.924992	0.94114	FALSE	nonsig	204	*	Distal Intergenic	219487	OR5M11	13850
chr9	72602906	72603335	*	430	4.19683	4.18172	4.21178	-0.0300635	0.925004	0.941148	FALSE	nonsig	430	*	Intron (ENST00000643676.1/117531, intron 1 of 2)	117531	TMC1	-12931
chr5	36200600	36200923	*	324	5.70549	5.71619	5.6947	0.0214913	0.925036	0.941176	FALSE	nonsig	324	*	Intron (ENST00000381937.9/133686, intron 9 of 11)	133686	NADK2	6340
chr18	66160325	66160857	*	533	4.27283	4.29271	4.25268	0.0400386	0.925104	0.94124	FALSE	nonsig	533	*	Distal Intergenic	1005	CDH7	397317
chr20	37727011	37727801	*	791	4.63961	4.62324	4.65578	-0.0325413	0.92513	0.941262	FALSE	nonsig	791	*	5' UTR	56259	CTNNBL1	-16844
chr1	247177621	247178233	*	613	4.54262	4.52978	4.55534	-0.0255587	0.925148	0.941275	FALSE	nonsig	613	*	Distal Intergenic	7678	ZNF124	-5601
chr11	112177562	112177806	*	245	3.38117	3.40574	3.35618	0.0495568	0.925151	0.941275	TRUE	nonsig	245	*	Promoter (1-2kb)	83875	BCO2	1162
chr1	1353795	1355143	*	1349	7.62546	7.63196	7.61894	0.0130283	0.925186	0.941306	FALSE	nonsig	1349	*	Promoter (<=1kb)	54587	MXRA8	0
chr1	26555437	26556001	*	565	4.07778	4.06351	4.09192	-0.0284057	0.925217	0.941334	FALSE	nonsig	565	*	Promoter (<=1kb)	6195	RPS6KA1	238
chr8	3837219	3838375	*	1157	5.94119	5.94902	5.93331	0.0157048	0.925266	0.941379	FALSE	nonsig	1157	*	Intron (ENST00000635120.2/64478, intron 5 of 69)	64478	CSMD1	-128723
chr6	74764108	74764528	*	421	3.81234	3.78649	3.83773	-0.0512472	0.925295	0.941405	TRUE	nonsig	421	*	Distal Intergenic	105377858	LOC105377858	-29789
chr5	172323215	172323399	*	185	3.7674	3.74529	3.78918	-0.0438858	0.925318	0.941423	FALSE	nonsig	185	*	Distal Intergenic	285590	SH3PXD2B	26987
chr9	90457648	90458190	*	543	4.465	4.45008	4.47977	-0.029686	0.925329	0.941424	FALSE	nonsig	543	*	Distal Intergenic	340515	LINC01501	8755
chr9	107219403	107220287	*	885	4.54045	4.55462	4.52613	0.0284945	0.925329	0.941424	TRUE	nonsig	885	*	Distal Intergenic	5887	RAD23B	-62850
chr4	162485487	162485727	*	241	3.49234	3.46797	3.51631	-0.0483423	0.925331	0.941424	FALSE	nonsig	241	*	Distal Intergenic	56884	FSTL5	-321483
chr13	82719295	82719617	*	323	4.26999	4.29002	4.24967	0.0403493	0.925347	0.941436	FALSE	nonsig	323	*	Distal Intergenic	114798	SLITRK1	1162776
chr4	54741085	54741730	*	646	4.24111	4.25796	4.22406	0.0338913	0.925396	0.941481	FALSE	nonsig	646	*	Distal Intergenic	3815	KIT	5763
chr8	308158	308611	*	454	4.88144	4.89456	4.8682	0.0263671	0.925431	0.941512	FALSE	nonsig	454	*	Distal Intergenic	101927566	LOC101927566	-33807
chr3	123788620	123789140	*	521	3.97777	3.95787	3.99741	-0.0395423	0.925436	0.941513	FALSE	nonsig	521	*	Intron (ENST00000360772.7/4638, intron 5 of 33)	4638	MYLK	4704
chr7	37823165	37823392	*	228	2.67335	2.70841	2.63742	0.070993	0.925479	0.941552	FALSE	nonsig	228	*	Intron (ENST00000461610.5/353345, intron 2 of 3)	51314	NME8	-25205
chr14	105456941	105457177	*	237	3.11307	3.09113	3.13468	-0.0435509	0.925485	0.941553	FALSE	nonsig	237	*	Promoter (1-2kb)	9112	MTA1	-1167
chr22	39546685	39547746	*	1062	7.60545	7.61259	7.59827	0.0143165	0.925524	0.94159	FALSE	nonsig	1062	*	Distal Intergenic	91582	RPS19BP1	-13924
chr4	171945238	171945560	*	323	3.3889	3.41286	3.36454	0.0483245	0.925534	0.941594	TRUE	nonsig	323	*	Intron (ENST00000506823.6/442117, intron 2 of 12)	442117	GALNTL6	-106885
chr6	12075137	12075375	*	239	2.81168	2.83762	2.78526	0.052356	0.925537	0.941594	FALSE	nonsig	239	*	Intron (ENST00000491710.6/3096, intron 2 of 8)	3096	HIVEP1	14279
chr6	6712829	6714791	*	1963	6.00309	6.01228	5.99383	0.0184551	0.92558	0.941633	FALSE	nonsig	1963	*	Promoter (<=1kb)	101928004	LOC101928004	-745
chr3	159620778	159621277	*	500	3.96992	3.99105	3.94847	0.0425796	0.925602	0.941652	FALSE	nonsig	500	*	Intron (ENST00000639147.2/100505385, intron 3 of 3)	29970	SCHIP1	-111098
chr4	19595686	19596991	*	1306	5.62139	5.63273	5.60996	0.0227705	0.925609	0.941654	FALSE	nonsig	1306	*	Intron (ENST00000661892.1/105374511, intron 1 of 1)	105374511	LOC105374511	62099
chr4	62288813	62289109	*	297	4.37845	4.36644	4.39035	-0.0239114	0.925634	0.941672	FALSE	nonsig	297	*	Distal Intergenic	101927186	ADGRL3-AS1	-123259
chr8	8577334	8577551	*	218	2.99332	3.01928	2.96688	0.0523963	0.925635	0.941672	TRUE	nonsig	218	*	Distal Intergenic	105379224	LOC105379224	12686
chr9	138023978	138024430	*	453	4.80927	4.79473	4.82368	-0.0289516	0.925647	0.94168	FALSE	nonsig	453	*	Intron (ENST00000371372.6/774, intron 19 of 46)	774	CACNA1B	-51439
chr22	46013081	46014412	*	1332	8.67481	8.6799	8.6697	0.0102006	0.92569	0.941719	FALSE	nonsig	1332	*	Promoter (<=1kb)	124905134	LOC124905134	0
chr17	71516057	71516394	*	338	3.93844	3.96155	3.91497	0.0465788	0.925713	0.941736	FALSE	nonsig	338	*	Distal Intergenic	101928165	CASC17	-313854
chr10	91576002	91576555	*	554	4.65617	4.643	4.66922	-0.0262193	0.925715	0.941736	FALSE	nonsig	554	*	Promoter (<=1kb)	100188947	HECTD2-AS1	-759
chr9	130663144	130664524	*	1381	6.33924	6.33164	6.3468	-0.0151603	0.925738	0.941755	FALSE	nonsig	1381	*	Promoter (<=1kb)	59335	PRDM12	-70
chr14	23154082	23155750	*	1669	6.94136	6.93341	6.94926	-0.0158442	0.925761	0.941774	FALSE	nonsig	1669	*	Promoter (<=1kb)	23428	SLC7A8	0
chr10	30114312	30115798	*	1487	6.40585	6.39834	6.41332	-0.0149783	0.925774	0.941783	FALSE	nonsig	1487	*	Promoter (<=1kb)	57608	JCAD	0
chr3	135453035	135453232	*	198	4.31244	4.32647	4.29827	0.0281928	0.925783	0.941787	FALSE	nonsig	198	*	Distal Intergenic	105374122	LOC105374122	-13147
chr3	117370610	117371122	*	513	4.10167	4.08129	4.12177	-0.0404795	0.925809	0.941809	FALSE	nonsig	513	*	Distal Intergenic	4045	LSAMP	-231221
chr10	35902458	35902748	*	291	3.57705	3.54813	3.6054	-0.057272	0.925852	0.941849	FALSE	nonsig	291	*	Distal Intergenic	105376495	LINC02630	-3495
chr1	60113280	60113604	*	325	2.94809	2.92153	2.97416	-0.0526315	0.925899	0.941892	FALSE	nonsig	325	*	Promoter (1-2kb)	107984963	LOC107984963	-1271
chr6	72464929	72465738	*	810	4.88004	4.89766	4.86219	0.0354705	0.925906	0.941895	TRUE	nonsig	810	*	Distal Intergenic	22999	RIMS1	98199
chr16	52772981	52773416	*	436	3.9511	3.96823	3.93377	0.0344561	0.925936	0.941917	FALSE	nonsig	436	*	Distal Intergenic	643714	CASC16	-120849
chr2	174326450	174327886	*	1437	5.41554	5.42838	5.40258	0.0257997	0.925937	0.941917	FALSE	nonsig	1437	*	Promoter (<=1kb)	285084	LINC01305	423
chr7	75791300	75792013	*	714	5.75468	5.74504	5.76426	-0.0192227	0.925943	0.94192	FALSE	nonsig	714	*	Promoter (1-2kb)	10344	CCL26	-1404
chr10	117838710	117838984	*	275	2.99343	3.0195	2.96687	0.0526301	0.92595	0.941922	FALSE	nonsig	275	*	Distal Intergenic	102724627	LINC02674	103397
chr3	143655018	143655415	*	398	4.19492	4.21342	4.17619	0.0372221	0.925959	0.941927	FALSE	nonsig	398	*	Intron (ENST00000316549.11/285195, intron 5 of 15)	285195	SLC9A9	42734
chr12	108294020	108294255	*	236	2.62588	2.65971	2.59123	0.068481	0.925991	0.941956	FALSE	nonsig	236	*	Intron (ENST00000412676.5/1240, intron 1 of 2)	1240	CMKLR1	23662
chr8	134007682	134008210	*	529	4.41199	4.3959	4.42789	-0.0319896	0.925999	0.941958	FALSE	nonsig	529	*	Distal Intergenic	101927822	LOC101927822	121186
chr15	26767058	26767745	*	688	5.68621	5.69587	5.67649	0.0193805	0.926019	0.941975	TRUE	nonsig	688	*	Promoter (<=1kb)	2562	GABRB3	0
chr7	97346404	97346713	*	310	4.47581	4.45905	4.49238	-0.0333265	0.926049	0.942001	FALSE	nonsig	310	*	Distal Intergenic	57001	SDHAF3	203723
chr6	92124141	92124877	*	737	5.48966	5.50131	5.47791	0.0233964	0.926078	0.942026	FALSE	nonsig	737	*	Intron (ENST00000647772.1/ENST00000647772.1, intron 1 of 4)	124901505	LOC124901505	4718
chr5	159083732	159083939	*	208	3.74151	3.76084	3.72192	0.03892	0.926086	0.94203	FALSE	nonsig	208	*	Intron (ENST00000519739.5/1879, intron 3 of 13)	1879	EBF1	-9938
chr15	68353633	68354050	*	418	3.68331	3.6573	3.70886	-0.0515624	0.926095	0.942034	FALSE	nonsig	418	*	Intron (ENST00000315757.9/22801, intron 7 of 29)	22801	ITGA11	7591
chr12	114448475	114448750	*	276	3.87693	3.89621	3.85739	0.0388147	0.926138	0.942074	FALSE	nonsig	276	*	Promoter (<=1kb)	105369998	LOC105369998	0
chr9	76887657	76888172	*	516	4.11493	4.09993	4.12978	-0.0298438	0.926146	0.942078	FALSE	nonsig	516	*	Intron (ENST00000376718.8/158471, intron 1 of 18)	158471	PRUNE2	17869
chr10	21278504	21279200	*	697	6.03682	6.04715	6.02641	0.0207323	0.926253	0.942183	FALSE	nonsig	697	*	Intron (ENST00000675702.1/10529, intron 1 of 8)	10529	NEBL	13811
chr5	15318622	15319051	*	430	3.77141	3.74708	3.79534	-0.0482667	0.926278	0.942204	FALSE	nonsig	430	*	Distal Intergenic	101929454	LINC02149	-52081
chr1	232303021	232303560	*	540	4.52893	4.51443	4.54328	-0.0288522	0.926378	0.942301	TRUE	nonsig	540	*	Distal Intergenic	57568	SIPA1L2	99206
chr7	130430625	130431479	*	855	4.89262	4.88053	4.90461	-0.0240812	0.926383	0.942301	FALSE	nonsig	855	*	Intron (ENST00000223208.10/95681, intron 1 of 10)	95681	CEP41	-3646
chr6	34457080	34457497	*	418	3.32899	3.34943	3.30826	0.0411675	0.926405	0.942319	FALSE	nonsig	418	*	Distal Intergenic	29993	PACSIN1	-8564
chr7	22268970	22269291	*	322	3.57047	3.55183	3.58887	-0.0370349	0.926433	0.942338	TRUE	nonsig	322	*	Intron (ENST00000665637.1/9771, intron 6 of 25)	9771	RAPGEF5	21950
chr3	38967219	38967734	*	516	4.246	4.26167	4.23016	0.0315058	0.926435	0.942338	FALSE	nonsig	516	*	Intron (ENST00000302328.9/11280, intron 2 of 29)	11280	SCN11A	-16658
chr5	57395993	57396427	*	435	3.56771	3.58936	3.54572	0.0436376	0.926437	0.942338	FALSE	nonsig	435	*	Promoter (<=1kb)	102724122	RMEL3	933
chr1	67896861	67897210	*	350	3.72116	3.74405	3.69791	0.0461434	0.926518	0.942416	FALSE	nonsig	350	*	Intron (ENST00000420587.5/100289178, intron 1 of 9)	124900403	LOC124900403	-58195
chr3	158908340	158908658	*	319	3.75405	3.73104	3.7767	-0.0456602	0.926526	0.942421	FALSE	nonsig	319	*	Distal Intergenic	100505385	IQCJ-SCHIP1	-53577
chr12	108401928	108402576	*	649	4.42392	4.40652	4.4411	-0.0345793	0.926533	0.942423	FALSE	nonsig	649	*	Distal Intergenic	1240	CMKLR1	-62611
chr12	53486	54306	*	821	5.05618	5.06674	5.04554	0.0211988	0.926556	0.942442	FALSE	nonsig	821	*	Distal Intergenic	440073	IQSEC3	-12461
chr10	111290883	111291455	*	573	4.39296	4.41563	4.36993	0.0457058	0.926575	0.942458	FALSE	nonsig	573	*	Distal Intergenic	150	ADRA2A	213854
chr1	153474219	153474801	*	583	4.17976	4.16607	4.19332	-0.0272522	0.926602	0.94248	FALSE	nonsig	583	*	Distal Intergenic	6278	S100A7	-13568
chr11	56903080	56903320	*	241	2.54443	2.58398	2.50376	0.080218	0.926612	0.942486	FALSE	nonsig	241	*	Intron (ENST00000611807.1/ENST00000611807.1, intron 3 of 11)	101927120	LINC02735	54512
chr12	11960724	11961142	*	419	4.10079	4.11935	4.08199	0.0373529	0.926646	0.942517	FALSE	nonsig	419	*	Distal Intergenic	2120	ETV6	74787
chr11	19328875	19329207	*	333	3.76639	3.74536	3.78711	-0.0417467	0.926728	0.942595	FALSE	nonsig	333	*	Distal Intergenic	89797	NAV2	-21517
chr4	111224650	111224898	*	249	3.77935	3.79622	3.76227	0.0339457	0.926772	0.942633	FALSE	nonsig	249	*	Intron (ENST00000681682.1/ENST00000681682.1, intron 3 of 4)	105377366	LOC105377366	-291219
chrX	40773791	40774391	*	601	4.57225	4.55909	4.58529	-0.026197	0.926774	0.942633	FALSE	nonsig	601	*	Distal Intergenic	9282	MED14	-37933
chr22	50065501	50066226	*	726	6.44499	6.43817	6.45178	-0.0136137	0.926785	0.94264	FALSE	nonsig	726	*	Intron (ENST00000395876.6/23209, intron 10 of 11)	23209	MLC1	6589
chr16	12417253	12417527	*	275	3.16036	3.18872	3.13143	0.0572935	0.926793	0.942644	FALSE	nonsig	275	*	Intron (ENST00000566228.6/92017, intron 18 of 20)	105371087	LOC105371087	44430
chr11	82960875	82961337	*	463	3.17263	3.14681	3.19799	-0.0511747	0.926802	0.942646	FALSE	nonsig	463	*	Intron (ENST00000534396.5/5547, intron 1 of 5)	5547	PRCP	9247
chr18	58543429	58543640	*	212	3.05615	3.07764	3.03433	0.0433026	0.926804	0.942646	FALSE	nonsig	212	*	Intron (ENST00000361673.4/115701, intron 4 of 12)	115701	ALPK2	-6310
chr2	20558657	20558890	*	234	3.47328	3.45261	3.49366	-0.0410435	0.926871	0.94271	FALSE	nonsig	234	*	Distal Intergenic	100874343	HS1BP3-IT1	33658
chr17	40452528	40453377	*	850	4.94173	4.95424	4.92911	0.0251307	0.926906	0.942738	FALSE	nonsig	850	*	Exon (ENST00000269593.5/3487, exon 2 of 4)	3487	IGFBP4	9078
chr11	121560365	121560896	*	532	3.00601	2.9771	3.03435	-0.0572468	0.926907	0.942738	FALSE	nonsig	532	*	Intron (ENST00000260197.12/6653, intron 21 of 47)	6653	SORL1	3350
chr15	52789673	52791401	*	1729	8.98421	8.98003	8.98837	-0.0083365	0.926998	0.942826	FALSE	nonsig	1729	*	Promoter (<=1kb)	3175	ONECUT1	0
chr14	36091001	36091622	*	622	6.65073	6.65922	6.64218	0.0170419	0.927006	0.94283	FALSE	nonsig	622	*	Intron (ENST00000546508.1/101101773, intron 1 of 2)	101101773	LINC00609	20574
chr17	55733804	55734870	*	1067	5.11049	5.09745	5.12341	-0.025962	0.927032	0.942852	FALSE	nonsig	1067	*	Promoter (1-2kb)	55273	TMEM100	-1683
chr4	172073285	172073906	*	622	4.62159	4.60652	4.63651	-0.0299957	0.927036	0.942852	FALSE	nonsig	622	*	Intron (ENST00000506823.6/442117, intron 2 of 12)	442117	GALNTL6	20840
chr9	117616208	117617019	*	812	5.62559	5.61756	5.63357	-0.016009	0.927059	0.942871	FALSE	nonsig	812	*	Distal Intergenic	101928797	LOC101928797	-26132
chr15	66621565	66622306	*	742	5.22449	5.20878	5.24003	-0.0312558	0.927068	0.942875	TRUE	nonsig	742	*	Intron (ENST00000558797.1/102723165, intron 1 of 4)	102723165	LINC01169	39375
chr17	34109943	34110904	*	962	5.49227	5.50214	5.48233	0.0198093	0.927096	0.942899	FALSE	nonsig	962	*	Intron (ENST00000359872.6/40, intron 1 of 9)	107985038	LOC107985038	-30843
chr2	1707944	1708363	*	420	3.19062	3.16421	3.21656	-0.0523453	0.927114	0.942914	FALSE	nonsig	420	*	Intron (ENST00000252804.9/7837, intron 1 of 22)	7837	PXDN	-15374
chr9	88255092	88255318	*	227	4.46222	4.44839	4.47592	-0.0275313	0.927122	0.942915	FALSE	nonsig	227	*	Distal Intergenic	645961	SPATA31C2	-116617
chr10	8596941	8597388	*	448	3.61013	3.63108	3.58887	0.0422165	0.927124	0.942915	FALSE	nonsig	448	*	Distal Intergenic	105376396	LOC105376396	196081
chr18	61952165	61952768	*	604	5.2725	5.26201	5.28293	-0.0209227	0.92713	0.942915	TRUE	nonsig	604	*	Intron (ENST00000639600.1/23556, intron 24 of 24)	220441	RNF152	-57918
chr5	61841948	61842326	*	379	3.00416	2.97699	3.03083	-0.0538394	0.927133	0.942915	FALSE	nonsig	379	*	Distal Intergenic	105378998	LOC105378998	74949
chr6	111604185	111604632	*	448	4.52993	4.54844	4.51119	0.0372571	0.927162	0.94294	FALSE	nonsig	448	*	Promoter (1-2kb)	10758	TRAF3IP2	1212
chr10	104666217	104666512	*	296	4.12742	4.11189	4.14279	-0.0308976	0.927186	0.94296	FALSE	nonsig	296	*	Promoter (<=1kb)	100505890	SORCS3-AS1	-17
chr6	128766664	128767125	*	462	3.34059	3.31626	3.36452	-0.0482561	0.927195	0.942966	FALSE	nonsig	462	*	Distal Intergenic	3908	LAMA2	-116013
chr2	96556905	96557179	*	275	3.21502	3.24092	3.18864	0.0522807	0.927219	0.942982	FALSE	nonsig	275	*	Distal Intergenic	10865	ARID5A	9515
chr16	50665188	50665846	*	659	5.801	5.8133	5.7886	0.0246962	0.92722	0.942982	FALSE	nonsig	659	*	Promoter (<=1kb)	101927272	LOC101927272	285
chr3	124138193	124138537	*	345	4.18738	4.20623	4.16828	0.0379531	0.927244	0.943002	FALSE	nonsig	345	*	Intron (ENST00000682506.1/8997, intron 1 of 59)	100847021	MIR5002	5264
chr1	206481007	206481452	*	446	4.88287	4.87352	4.89215	-0.0186237	0.927267	0.943021	FALSE	nonsig	446	*	Intron (ENST00000581977.7/9641, intron 13 of 21)	102466202	MIR6769B	6204
chr10	90215544	90215881	*	338	4.30399	4.32116	4.28661	0.0345562	0.927298	0.943048	FALSE	nonsig	338	*	Intron (ENST00000664430.1/105378425, intron 3 of 3)	101926924	LINC01375	-258171
chr3	3287688	3288446	*	759	4.72159	4.73635	4.70668	0.0296681	0.927359	0.943106	FALSE	nonsig	759	*	Intron (ENST00000420000.6/ENST00000420000.6, intron 4 of 4)	51185	CRBN	-107961
chr8	42652683	42652907	*	225	3.32913	3.34969	3.30827	0.0414282	0.927374	0.943114	FALSE	nonsig	225	*	Distal Intergenic	1142	CHRNB3	-44459
chrY	15550875	15551125	*	251	3.39264	3.36609	3.41871	-0.0526188	0.927376	0.943114	FALSE	nonsig	251	*	Intron (ENST00000412493.1/ENST00000412493.1, intron 2 of 4)	124900508	LOC124900508	587254
chr9	75960355	75961104	*	750	4.36467	4.38411	4.34498	0.0391278	0.927404	0.943138	FALSE	nonsig	750	*	Intron (ENST00000545128.5/5125, intron 2 of 36)	5125	PCSK5	69682
chr4	22525123	22525433	*	311	2.72993	2.70345	2.75593	-0.05248	0.92743	0.943161	FALSE	nonsig	311	*	Distal Intergenic	166647	ADGRA3	-9057
chr3	107578135	107579246	*	1112	5.6406	5.65265	5.62844	0.024203	0.927441	0.943168	TRUE	nonsig	1112	*	Intron (ENST00000415149.6/56987, intron 2 of 16)	56987	BBX	-20067
chr10	3445936	3446171	*	236	2.60186	2.57982	2.62357	-0.0437446	0.927448	0.94317	FALSE	nonsig	236	*	Intron (ENST00000659295.1/101927880, intron 3 of 4)	101927880	LINC02669	-10178
chr11	30143146	30143350	*	205	3.27789	3.25888	3.29666	-0.0377812	0.927473	0.943191	FALSE	nonsig	205	*	Intron (ENST00000669123.1/105376607, intron 2 of 2)	105376607	ARL14EP-DT	17669
chr13	37491695	37492165	*	471	3.56723	3.54037	3.59361	-0.0532421	0.927479	0.943193	FALSE	nonsig	471	*	Distal Intergenic	103695431	LINC01048	-6926
chr9	22117540	22118606	*	1067	5.05928	5.04391	5.07448	-0.0305697	0.927515	0.943225	FALSE	nonsig	1067	*	Promoter (<=1kb)	100048912	CDKN2B-AS1	0
chr1	46405968	46407246	*	1279	7.43797	7.43293	7.44299	-0.0100565	0.927539	0.943245	FALSE	nonsig	1279	*	Promoter (<=1kb)	2166	FAAH	0
chr10	106045151	106045791	*	641	4.60562	4.58944	4.62162	-0.0321757	0.92762	0.943323	FALSE	nonsig	641	*	Distal Intergenic	105378470	LINC02624	-94352
chr1	115705566	115705883	*	318	4.04176	4.02496	4.05836	-0.0333941	0.92763	0.943329	FALSE	nonsig	318	*	3' UTR	81839	VANGL1	34422
chr1	30479778	30480090	*	313	3.76402	3.78247	3.74533	0.0371379	0.927634	0.943329	FALSE	nonsig	313	*	Distal Intergenic	4146	MATN1	236045
chr3	176579848	176580050	*	203	3.42721	3.4093	3.4449	-0.0355947	0.927643	0.943331	FALSE	nonsig	203	*	Intron (ENST00000652470.1/ENST00000652470.1, intron 2 of 5)	100505547	LINC01208	56729
chr9	122871732	122872016	*	285	3.65621	3.6723	3.63994	0.0323518	0.927645	0.943331	FALSE	nonsig	285	*	Intron (ENST00000373670.5/54542, intron 8 of 19)	692206	SNORD90	8307
chr8	38150343	38151260	*	918	6.92917	6.93641	6.92189	0.0145253	0.927651	0.943333	FALSE	nonsig	918	*	Promoter (<=1kb)	6770	STAR	0
chr2	220461832	220462242	*	411	3.9425	3.96403	3.92064	0.043395	0.927676	0.943353	FALSE	nonsig	411	*	Intron (ENST00000414512.1/105373895, intron 1 of 4)	105373895	LOC105373895	11153
chr12	75862859	75864363	*	1505	5.842	5.85027	5.83368	0.0165848	0.92768	0.943354	FALSE	nonsig	1505	*	Intron (ENST00000552856.1/105369844, intron 1 of 4)	124902969	LOC124902969	-100077
chr2	208608374	208608606	*	233	2.64498	2.62032	2.66922	-0.0488924	0.9277	0.94337	FALSE	nonsig	233	*	Intron (ENST00000419079.1/101927960, intron 3 of 6)	101927960	LOC101927960	119288
chr5	41009325	41009527	*	203	3.19052	3.16401	3.21655	-0.0525407	0.927709	0.943375	FALSE	nonsig	203	*	Exon (ENST00000503890.5/133558, exon 20 of 31)	133558	MROH2B	-9257
chr4	182557753	182557995	*	243	3.32107	3.34225	3.29957	0.0426742	0.927727	0.943389	FALSE	nonsig	243	*	Intron (ENST00000511685.6/55714, intron 3 of 27)	55714	TENM3	108754
chr9	23654376	23654718	*	343	3.06846	3.03749	3.09878	-0.0612897	0.927743	0.9434	FALSE	nonsig	343	*	Intron (ENST00000640307.1/101929563, intron 5 of 27)	101929563	LOC101929563	17669
chr12	73334793	73335041	*	249	3.16216	3.13845	3.18549	-0.0470467	0.927758	0.943407	TRUE	nonsig	249	*	Distal Intergenic	101928137	LINC02444	175603
chr7	101781172	101781907	*	736	4.18035	4.20012	4.1603	0.0398124	0.927758	0.943407	FALSE	nonsig	736	*	Distal Intergenic	1523	CUX1	-33997
chr7	65702707	65703004	*	298	3.91199	3.88987	3.93378	-0.0439085	0.927776	0.943421	FALSE	nonsig	298	*	Intron (ENST00000614726.2/644619, intron 10 of 14)	441242	LINC03006	47934
chr17	11988318	11988572	*	255	2.44902	2.47612	2.4214	0.0547203	0.927794	0.943434	FALSE	nonsig	255	*	Promoter (2-3kb)	7566	ZNF18	2441
chr1	168386792	168387937	*	1146	7.84039	7.83568	7.84509	-0.0094082	0.927799	0.943435	FALSE	nonsig	1146	*	Distal Intergenic	693142	MIR557	11268
chr11	57170996	57171645	*	650	4.49212	4.48051	4.50364	-0.0231322	0.927808	0.94344	FALSE	nonsig	650	*	Distal Intergenic	219527	LRRC55	-10102
chr9	135002325	135002998	*	674	4.64568	4.66157	4.62961	0.0319633	0.92782	0.943448	FALSE	nonsig	674	*	Distal Intergenic	105376314	LOC105376314	65392
chr1	62347514	62347709	*	196	2.79011	2.76206	2.81762	-0.0555638	0.927846	0.943469	TRUE	nonsig	196	*	Distal Intergenic	163782	KANK4	-28080
chr16	24253078	24253527	*	450	5.70369	5.6958	5.71153	-0.0157307	0.927849	0.943469	FALSE	nonsig	450	*	Promoter (2-3kb)	10368	CACNG3	-2808
chr2	126429397	126429711	*	315	3.68221	3.70607	3.65794	0.0481343	0.927859	0.943474	FALSE	nonsig	315	*	Distal Intergenic	2995	GYPC	-226422
chr14	70123847	70124084	*	238	5.09168	5.10453	5.07871	0.0258174	0.92788	0.943491	FALSE	nonsig	238	*	Intron (ENST00000356921.7/6547, intron 2 of 6)	6547	SLC8A3	-43641
chr1	58775463	58775933	*	471	4.57764	4.5639	4.59124	-0.0273381	0.927916	0.943524	TRUE	nonsig	471	*	Distal Intergenic	3725	JUN	8114
chr16	59852496	59853163	*	668	4.05566	4.0304	4.08048	-0.0500846	0.927921	0.943524	TRUE	nonsig	668	*	Promoter (2-3kb)	101927580	LINC02141	-2190
chr2	133836450	133836886	*	437	3.8273	3.8109	3.84351	-0.0326171	0.927989	0.943589	FALSE	nonsig	437	*	Distal Intergenic	344148	NCKAP5	-267987
chr8	19068811	19069556	*	746	4.66827	4.65037	4.68596	-0.0355879	0.927998	0.943594	TRUE	nonsig	746	*	Intron (ENST00000521475.1/23362, intron 1 of 1)	23362	PSD3	15174
chr5	125682481	125682851	*	371	2.92179	2.95072	2.89226	0.0584612	0.928016	0.943607	FALSE	nonsig	371	*	Intron (ENST00000651847.1/124901056, intron 10 of 15)	101927460	LINC02240	189220
chr1	204670450	204670850	*	401	4.72345	4.71327	4.73356	-0.0202842	0.928041	0.943628	FALSE	nonsig	401	*	Intron (ENST00000367176.7/10446, intron 2 of 2)	10446	LRRN2	14503
chr17	37134866	37135167	*	302	3.42279	3.40574	3.43965	-0.0339106	0.928057	0.943637	FALSE	nonsig	302	*	Intron (ENST00000616317.5/31, intron 45 of 55)	31	ACACA	-12072
chr3	184492249	184492607	*	359	3.9907	4.00882	3.97234	0.0364812	0.928058	0.943637	FALSE	nonsig	359	*	Distal Intergenic	105374251	LINC01839	-12506
chr16	14959057	14959311	*	255	3.90668	3.88488	3.92815	-0.0432735	0.928098	0.943674	FALSE	nonsig	255	*	Distal Intergenic	9284	NPIPA1	13172
chr8	126162565	126162856	*	292	3.5738	3.59426	3.55305	0.0412101	0.928129	0.943701	TRUE	nonsig	292	*	Intron (ENST00000651482.1/100130231, intron 1 of 3)	100130231	LINC00861	129932
chr19	17412519	17413228	*	710	3.96932	3.95179	3.98664	-0.034849	0.928151	0.943719	FALSE	nonsig	710	*	5' UTR	93343	MVB12A	6374
chr7	2128744	2129027	*	284	3.98205	3.96285	4.00099	-0.0381448	0.928162	0.943725	FALSE	nonsig	284	*	Intron (ENST00000402746.5/8379, intron 9 of 16)	8379	MAD1L1	-19143
chr11	131624181	131625023	*	843	5.10401	5.11583	5.09209	0.0237409	0.928197	0.943757	FALSE	nonsig	843	*	Intron (ENST00000374791.7/50863, intron 1 of 7)	101929637	NTM-AS1	38553
chr2	98130334	98130795	*	462	5.05366	5.06517	5.04206	0.0231043	0.92822	0.943775	FALSE	nonsig	462	*	Promoter (2-3kb)	200403	VWA3B	2181
chr2	172487877	172488104	*	228	2.60708	2.64119	2.57214	0.0690536	0.928229	0.943777	TRUE	nonsig	228	*	Promoter (<=1kb)	3655	ITGA6	0
chrX	13111601	13111950	*	350	2.84466	2.87899	2.80949	0.0694997	0.92823	0.943777	TRUE	nonsig	350	*	Distal Intergenic	171484	FAM9C	-66919
chr20	47005855	47006223	*	369	3.32324	3.35214	3.29375	0.0583856	0.928241	0.943784	FALSE	nonsig	369	*	Intron (ENST00000357410.7/2139, intron 4 of 13)	2139	EYA2	4395
chr8	21643998	21644265	*	268	3.39447	3.41044	3.37833	0.0321016	0.928246	0.943785	TRUE	nonsig	268	*	Distal Intergenic	2675	GFRA2	143894
chr14	86193786	86194200	*	415	4.80703	4.81962	4.79433	0.025294	0.928251	0.943785	FALSE	nonsig	415	*	Distal Intergenic	101928767	LINC02328	66059
chr5	144120584	144120904	*	321	3.44048	3.45935	3.42137	0.037982	0.928265	0.943795	FALSE	nonsig	321	*	Distal Intergenic	81555	YIPF5	49726
chr3	159872303	159872878	*	576	5.52719	5.51718	5.53713	-0.0199523	0.928282	0.943808	FALSE	nonsig	576	*	Intron (ENST00000476809.7/100505385, intron 5 of 9)	29970	SCHIP1	-15914
chr2	203739500	203739910	*	411	3.68711	3.66954	3.70447	-0.0349254	0.928298	0.943819	FALSE	nonsig	411	*	Distal Intergenic	940	CD28	32861
chr2	33252807	33253163	*	357	3.12077	3.1001	3.14116	-0.0410643	0.928301	0.943819	FALSE	nonsig	357	*	Promoter (<=1kb)	4052	LTBP1	80
chr1	61459519	61460536	*	1018	5.28415	5.27294	5.29527	-0.0223375	0.928315	0.943825	TRUE	nonsig	1018	*	3' UTR	4774	NFIA	52847
chrX	133056399	133056641	*	243	3.41537	3.43863	3.39172	0.0469149	0.928316	0.943825	FALSE	nonsig	243	*	Intron (ENST00000511190.6/83844, intron 5 of 5)	83844	USP26	40468
chr3	149010841	149011309	*	469	2.81523	2.78408	2.84572	-0.06164	0.928333	0.943838	FALSE	nonsig	469	*	Promoter (1-2kb)	2992	GYG1	1960
chr5	66737378	66738432	*	1055	4.72792	4.7414	4.71432	0.0270816	0.928362	0.943863	FALSE	nonsig	1055	*	Promoter (<=1kb)	375449	MAST4	0
chr5	60535301	60535516	*	216	2.93571	2.9115	2.95951	-0.0480105	0.928367	0.943864	TRUE	nonsig	216	*	Intron (ENST00000663388.1/25859, intron 2 of 3)	5144	PDE4D	-13181
chr20	57082054	57082434	*	381	3.77065	3.74976	3.79125	-0.0414892	0.928381	0.943874	FALSE	nonsig	381	*	Distal Intergenic	105372685	LOC105372685	37109
chr8	114236800	114237232	*	433	2.5604	2.5289	2.59123	-0.0623299	0.928396	0.943885	FALSE	nonsig	433	*	Distal Intergenic	114788	CSMD3	-799861
chr3	194104107	194104694	*	588	4.39353	4.41004	4.37682	0.0332225	0.928413	0.943898	FALSE	nonsig	588	*	Intron (ENST00000457815.1/102724877, intron 1 of 1)	102724877	LOC102724877	12546
chr15	45129638	45129853	*	216	3.84204	3.86214	3.82166	0.0404848	0.928418	0.943898	FALSE	nonsig	216	*	Promoter (<=1kb)	90527	DUOXA1	6
chr2	762292	762751	*	460	3.49578	3.51274	3.47863	0.0341024	0.928435	0.943911	FALSE	nonsig	460	*	Distal Intergenic	105373480	LOC105373480	19804
chr6	47949362	47949585	*	224	3.08518	3.05093	3.11863	-0.067706	0.928458	0.94393	FALSE	nonsig	224	*	Intron (ENST00000339488.9/442213, intron 4 of 4)	221391	OPN5	154613
chr1	38274898	38275468	*	571	4.55325	4.5389	4.56745	-0.0285458	0.928492	0.943957	FALSE	nonsig	571	*	Distal Intergenic	339442	LINC01343	-60092
chr15	27049099	27049580	*	482	4.06805	4.04881	4.08704	-0.0382289	0.928493	0.943957	FALSE	nonsig	482	*	Intron (ENST00000615808.5/2567, intron 3 of 9)	2567	GABRG3	77655
chr17	70207866	70208254	*	389	3.42619	3.40722	3.44492	-0.0376974	0.928522	0.943982	FALSE	nonsig	389	*	Distal Intergenic	3759	KCNJ2	38334
chr2	10157325	10157561	*	237	5.26598	5.25099	5.2808	-0.0298097	0.92856	0.944016	FALSE	nonsig	237	*	Promoter (2-3kb)	124906144	LOC124906144	-2119
chrX	140250348	140250984	*	637	4.19789	4.21003	4.18565	0.0243772	0.928572	0.944024	TRUE	nonsig	637	*	Distal Intergenic	105373343	LOC105373343	-33544
chr3	170771953	170772374	*	422	4.17502	4.19584	4.15388	0.0419579	0.928595	0.944043	FALSE	nonsig	422	*	Intron (ENST00000486975.1/5010, intron 3 of 3)	124906302	LOC124906302	-38032
chr15	94547338	94547974	*	637	4.7031	4.71798	4.68806	0.0299179	0.928613	0.944055	FALSE	nonsig	637	*	Intron (ENST00000658115.1/ENST00000658115.1, intron 1 of 1)	105370985	LINC02852	41285
chr19	44911294	44911498	*	205	6.18555	6.19367	6.17739	0.0162885	0.928617	0.944055	FALSE	nonsig	205	*	Promoter (2-3kb)	341	APOC1	-2749
chr7	51269491	51270345	*	855	4.30873	4.29779	4.31959	-0.0217967	0.92862	0.944055	FALSE	nonsig	855	*	Intron (ENST00000265136.12/23242, intron 1 of 12)	23242	COBL	46126
chr13	48946047	48946387	*	341	2.7867	2.75933	2.81356	-0.054225	0.928628	0.944059	FALSE	nonsig	341	*	Distal Intergenic	22862	FNDC3A	-29525
chr18	79798300	79799378	*	1079	6.28568	6.29383	6.27749	0.0163375	0.92871	0.944138	FALSE	nonsig	1079	*	Promoter (<=1kb)	26251	KCNG2	362
chr1	16115978	16116538	*	561	6.61442	6.62264	6.60615	0.0164855	0.928718	0.944141	FALSE	nonsig	561	*	Distal Intergenic	1969	EPHA2	17024
chr13	67216860	67218874	*	2015	5.4857	5.4669	5.50425	-0.0373543	0.928722	0.944141	TRUE	nonsig	2015	*	3' UTR	5101	PCDH9	10944
chr5	143820829	143821150	*	322	3.57003	3.54362	3.59597	-0.0523486	0.928754	0.944169	FALSE	nonsig	322	*	Intron (ENST00000503323.1/105378210, intron 4 of 4)	57824	HMHB1	8668
chr6	132659004	132659413	*	410	4.57586	4.56031	4.59124	-0.0309314	0.928763	0.944171	FALSE	nonsig	410	*	Promoter (<=1kb)	134864	TAAR1	0
chr10	99232639	99232983	*	345	3.83466	3.85546	3.81356	0.0419019	0.928763	0.944171	FALSE	nonsig	345	*	Promoter (2-3kb)	60495	HPSE2	2819
chr18	33052822	33053138	*	317	3.32926	3.35557	3.30246	0.0531088	0.928768	0.944171	FALSE	nonsig	317	*	Intron (ENST00000581852.5/374864, intron 1 of 2)	374864	CCDC178	82939
chr3	167851846	167852072	*	227	3.39039	3.36429	3.41601	-0.0517198	0.928773	0.944172	FALSE	nonsig	227	*	Distal Intergenic	646168	LRRC77P	-12750
chr20	49409921	49410420	*	500	4.44916	4.43104	4.46705	-0.0360114	0.92879	0.944185	FALSE	nonsig	500	*	Intron (ENST00000637341.1/105372649, intron 2 of 7)	3745	KCNB1	-22916
chr18	497130	497356	*	227	4.31914	4.3043	4.33383	-0.0295283	0.928806	0.944196	FALSE	nonsig	227	*	Intron (ENST00000400256.5/81035, intron 1 of 9)	81035	COLEC12	3345
chr21	39904410	39904716	*	307	4.03786	4.05521	4.0203	0.0349096	0.928812	0.944196	FALSE	nonsig	307	*	Intron (ENST00000328619.10/5121, intron 2 of 2)	5121	PCP4	5934
chr13	43295229	43295569	*	341	4.19059	4.20948	4.17146	0.0380189	0.928814	0.944196	FALSE	nonsig	341	*	Intron (ENST00000690772.1/55068, intron 12 of 16)	55068	ENOX1	65796
chr10	81872276	81872751	*	476	6.25098	6.24443	6.2575	-0.0130673	0.928824	0.944197	FALSE	nonsig	476	*	Promoter (2-3kb)	124902549	LOC124902549	2382
chr8	79795102	79795418	*	317	4.38675	4.3735	4.39987	-0.0263753	0.928824	0.944197	FALSE	nonsig	317	*	Intron (ENST00000607172.1/101927067, intron 3 of 3)	124902076	LOC124902076	4777
chr11	85364074	85364542	*	469	4.1493	4.13335	4.16508	-0.0317282	0.928839	0.944205	FALSE	nonsig	469	*	Intron (ENST00000706233.1/1740, intron 2 of 25)	1740	DLG2	-230951
chr16	28933257	28933516	*	260	3.60771	3.62631	3.58886	0.037448	0.928841	0.944205	FALSE	nonsig	260	*	Promoter (<=1kb)	930	CD19	324
chr2	129902632	129903082	*	451	4.75639	4.76831	4.74437	0.0239439	0.928844	0.944205	FALSE	nonsig	451	*	Intron (ENST00000693017.1/389033, intron 2 of 3)	101927924	LINC01856	-20095
chr14	72550308	72550907	*	600	5.31557	5.32856	5.30246	0.0260957	0.92886	0.944216	FALSE	nonsig	600	*	3' UTR	9628	RGS6	10246
chr14	62567426	62567662	*	237	3.84024	3.86056	3.81964	0.0409205	0.928872	0.944224	FALSE	nonsig	237	*	Distal Intergenic	101954204	LINC00644	-427453
chr6	3571567	3571822	*	256	4.26615	4.28098	4.25117	0.0298078	0.928896	0.944244	TRUE	nonsig	256	*	Distal Intergenic	100507336	LOC100507336	27304
chr16	12526625	12527391	*	767	4.71376	4.70239	4.72504	-0.0226497	0.928948	0.944292	FALSE	nonsig	767	*	3' UTR	105371085	LOC105371085	30303
chr9	79439100	79439570	*	471	4.2145	4.20022	4.22865	-0.0284275	0.928952	0.944292	FALSE	nonsig	471	*	Distal Intergenic	102723932	LNCARSR	92751
chr12	25457683	25458783	*	1101	6.79332	6.78594	6.80067	-0.0147295	0.928995	0.944331	FALSE	nonsig	1101	*	Intron (ENST00000543629.5/160492, intron 4 of 4)	160492	LMNTD1	61178
chr5	61570984	61571391	*	408	3.52491	3.50128	3.54815	-0.0468722	0.929008	0.944341	FALSE	nonsig	408	*	Distal Intergenic	124900983	LOC124900983	-39033
chr7	133569968	133570340	*	373	3.52092	3.54521	3.49621	0.0489977	0.929025	0.944353	FALSE	nonsig	373	*	Intron (ENST00000486013.5/60412, intron 9 of 9)	60412	EXOC4	-6122
chr11	134821540	134821822	*	283	4.64604	4.66004	4.6319	0.0281384	0.929052	0.944376	FALSE	nonsig	283	*	Distal Intergenic	729305	LINC02714	85944
chr5	157998006	157998551	*	546	4.00069	4.02519	3.97578	0.049404	0.929063	0.944383	FALSE	nonsig	546	*	Distal Intergenic	9685	CLINT1	-138861
chr4	81399619	81400249	*	631	4.15701	4.1408	4.17304	-0.0322366	0.929091	0.944406	TRUE	nonsig	631	*	Distal Intergenic	153020	RASGEF1B	57353
chr8	20968590	20969191	*	602	4.33986	4.35985	4.31958	0.040268	0.929094	0.944406	FALSE	nonsig	602	*	Exon (ENST00000523035.1/102467222, exon 5 of 5)	105379316	LOC105379316	4664
chr1	25760742	25760967	*	226	2.68902	2.71728	2.66019	0.0570847	0.929103	0.944409	FALSE	nonsig	226	*	Exon (ENST00000473891.1/57134, exon 5 of 5)	57134	MAN1C1	-11102
chr16	5829187	5829924	*	738	4.66456	4.68222	4.64668	0.0355368	0.929106	0.944409	FALSE	nonsig	738	*	Intron (ENST00000569895.3/54715, intron 3 of 6)	54715	RBFOX1	-189100
chr10	86431031	86431261	*	231	3.1277	3.15606	3.09878	0.0572769	0.929116	0.944415	FALSE	nonsig	231	*	Distal Intergenic	23063	WAPL	12771
chr20	3238135	3240332	*	2198	7.12354	7.13019	7.11685	0.0133378	0.929122	0.944417	FALSE	nonsig	2198	*	Promoter (<=1kb)	83959	SLC4A11	0
chr3	119579302	119580593	*	1292	7.6709	7.67773	7.66404	0.0136909	0.929135	0.944426	TRUE	nonsig	1292	*	Promoter (<=1kb)	141	ADPRH	0
chr4	120361520	120362295	*	776	5.37	5.36037	5.37956	-0.0191975	0.929159	0.944446	TRUE	nonsig	776	*	Intron (ENST00000691548.1/121009649, intron 4 of 4)	121009649	MAD2L1-DT	294009
chr8	23798115	23799322	*	1208	5.79965	5.79015	5.80908	-0.0189358	0.929236	0.944519	TRUE	nonsig	1208	*	Distal Intergenic	6781	STC1	54989
chr17	62121203	62121487	*	285	3.16097	3.1868	3.13467	0.0521212	0.929262	0.944541	FALSE	nonsig	285	*	Distal Intergenic	9969	MED13	-55925
chr2	120464699	120465025	*	327	3.6549	3.67865	3.63075	0.0479031	0.929276	0.944551	FALSE	nonsig	327	*	Promoter (1-2kb)	84931	LINC01101	1193
chr11	57161441	57162707	*	1267	5.38568	5.39991	5.3713	0.0286091	0.929289	0.94456	FALSE	nonsig	1267	*	Distal Intergenic	219527	LRRC55	-19040
chr4	102254431	102254670	*	240	3.39356	3.36797	3.41871	-0.050747	0.929319	0.944586	FALSE	nonsig	240	*	Intron (ENST00000424970.7/64116, intron 11 of 11)	64116	SLC39A8	49818
chr5	65102518	65104351	*	1834	6.14205	6.13365	6.1504	-0.016744	0.929336	0.944599	FALSE	nonsig	1834	*	Downstream (<=300bp)	11174	ADAMTS6	94414
chr1	175688025	175688207	*	183	4.0046	3.98511	4.02383	-0.038712	0.92937	0.944629	FALSE	nonsig	183	*	Intron (ENST00000367674.7/7143, intron 1 of 22)	7143	TNR	55388
chr16	51355799	51356124	*	326	3.31872	3.34607	3.29083	0.0552427	0.92943	0.944686	FALSE	nonsig	326	*	Exon (ENST00000643262.1/102723323, exon 3 of 3)	105371256	LOC105371256	-7976
chr5	3593964	3595735	*	1772	7.25724	7.26381	7.25063	0.0131851	0.929457	0.944709	FALSE	nonsig	1772	*	Promoter (<=1kb)	79192	IRX1	-97
chr9	136536411	136536689	*	279	4.29381	4.27923	4.30824	-0.0290158	0.929468	0.944716	FALSE	nonsig	279	*	Intron (ENST00000651671.1/4851, intron 2 of 33)	4851	NOTCH1	9308
chr20	14925045	14925930	*	886	5.32315	5.31311	5.33312	-0.0200187	0.929491	0.944734	TRUE	nonsig	886	*	Intron (ENST00000217246.8/140733, intron 5 of 16)	100379174	MACROD2-AS1	3544
chr10	99748353	99749033	*	681	3.34409	3.32051	3.36729	-0.0467804	0.929496	0.944735	FALSE	nonsig	681	*	Intron (ENST00000370476.10/51076, intron 6 of 8)	51076	CUTC	15957
chr8	37479019	37480075	*	1057	6.5045	6.49547	6.51347	-0.0179955	0.929513	0.944748	FALSE	nonsig	1057	*	Intron (ENST00000522718.5/100507420, intron 1 of 5)	100507420	LINC01605	13759
chr12	114355527	114355906	*	380	3.97851	3.99725	3.95952	0.0377211	0.929549	0.94478	FALSE	nonsig	380	*	3' UTR	6910	TBX5	47992
chr20	878255	878471	*	217	2.91262	2.89136	2.93357	-0.04221	0.92958	0.944807	FALSE	nonsig	217	*	Exon (ENST00000381922.5/51378, exon 7 of 9)	83541	FAM110A	36980
chr11	2268977	2269492	*	516	5.13349	5.12168	5.14521	-0.0235289	0.929603	0.944822	FALSE	nonsig	516	*	Promoter (1-2kb)	430	ASCL2	1096
chr13	33169290	33169662	*	373	3.88828	3.90523	3.87113	0.0340993	0.929606	0.944822	FALSE	nonsig	373	*	Intron (ENST00000336934.10/90627, intron 1 of 13)	100874241	STARD13-AS	-10739
chr16	2470988	2471721	*	734	8.14766	8.14246	8.15284	-0.0103805	0.929607	0.944822	FALSE	nonsig	734	*	Promoter (<=1kb)	4917	NTN3	0
chr15	43621909	43622304	*	396	3.52775	3.50454	3.5506	-0.0460574	0.929627	0.944837	FALSE	nonsig	396	*	Intron (ENST00000643290.1/161497, intron 1 of 8)	161497	STRC	-3109
chr2	71940825	71941403	*	579	4.21953	4.23623	4.20264	0.0335822	0.929637	0.944843	FALSE	nonsig	579	*	Distal Intergenic	56603	CYP26B1	201681
chr10	128518132	128519167	*	1036	5.36105	5.34925	5.37276	-0.0235122	0.929648	0.94485	TRUE	nonsig	1036	*	Distal Intergenic	124902558	LOC124902558	-197918
chr13	43192813	43193046	*	234	3.10257	3.13267	3.07183	0.0608379	0.929653	0.944851	FALSE	nonsig	234	*	Distal Intergenic	100874159	LINC00400	34182
chr6	9092385	9092726	*	342	3.16996	3.19509	3.14438	0.0507034	0.929676	0.94487	FALSE	nonsig	342	*	Exon (ENST00000643635.1/105374914, exon 5 of 6)	105374914	LOC105374914	50552
chr14	38959277	38959624	*	348	2.98971	3.0122	2.96686	0.0453378	0.929698	0.944888	FALSE	nonsig	348	*	Distal Intergenic	283547	LINC00639	-11004
chr20	17882344	17883033	*	690	4.50578	4.52525	4.48603	0.0392241	0.929726	0.944912	FALSE	nonsig	690	*	Distal Intergenic	27131	SNX5	60589
chr22	35478602	35479247	*	646	4.82917	4.81763	4.84063	-0.0230026	0.929775	0.944957	FALSE	nonsig	646	*	Distal Intergenic	23551	RASD2	-61584
chr6	34991032	34991465	*	434	4.42328	4.4371	4.40932	0.0277831	0.929786	0.944965	TRUE	nonsig	434	*	Intron (ENST00000360359.5/23294, intron 9 of 23)	23294	ANKS1A	-66783
chr7	133950967	133951278	*	312	3.64122	3.62661	3.65568	-0.029072	0.929838	0.945013	TRUE	nonsig	312	*	Intron (ENST00000253861.5/60412, intron 14 of 17)	60412	EXOC4	20526
chr6	153315237	153315998	*	762	5.14093	5.12769	5.15406	-0.0263768	0.929862	0.945033	FALSE	nonsig	762	*	Intron (ENST00000392385.2/ENST00000392385.2, intron 2 of 2)	105378066	LOC105378066	111156
chr12	95881931	95882371	*	441	4.39709	4.3779	4.41603	-0.0381272	0.929867	0.945034	FALSE	nonsig	441	*	Promoter (2-3kb)	120935	CCDC38	-2260
chr18	3409320	3410050	*	731	4.5084	4.49298	4.52366	-0.030672	0.929899	0.945062	TRUE	nonsig	731	*	Promoter (1-2kb)	7050	TGIF1	-1558
chr4	156186822	156187571	*	750	5.57542	5.56546	5.5853	-0.0198361	0.929915	0.945069	FALSE	nonsig	750	*	Distal Intergenic	1519	CTSO	-232910
chr1	61290553	61290916	*	364	3.24305	3.21501	3.27055	-0.0555365	0.929915	0.945069	FALSE	nonsig	364	*	Intron (ENST00000371191.5/4774, intron 3 of 10)	4774	NFIA	13247
chr9	101075216	101075670	*	455	2.45609	2.47976	2.43202	0.0477463	0.929973	0.945124	FALSE	nonsig	455	*	Intron (ENST00000374874.8/54886, intron 1 of 7)	54886	PLPPR1	46489
chr6	19368325	19369260	*	936	5.89748	5.88937	5.90555	-0.0161783	0.93001	0.945157	FALSE	nonsig	936	*	Intron (ENST00000653002.1/107986575, intron 8 of 8)	105374961	LOC105374961	-47304
chr2	237326289	237326993	*	705	4.12586	4.11205	4.13954	-0.0274923	0.930073	0.945217	FALSE	nonsig	705	*	Exon (ENST00000473258.1/1293, exon 1 of 2)	1293	COL6A3	3187
chr1	30555836	30556577	*	742	4.74802	4.76012	4.73582	0.0243001	0.930102	0.945242	FALSE	nonsig	742	*	Distal Intergenic	4146	MATN1	159558
chr6	14964489	14966459	*	1971	6.85351	6.84691	6.86007	-0.0131568	0.930111	0.945247	TRUE	nonsig	1971	*	Intron (ENST00000629853.2/105374945, intron 2 of 3)	105374945	LOC105374945	42553
chr6	79467420	79468141	*	722	4.48008	4.49553	4.46446	0.0310648	0.930118	0.945249	FALSE	nonsig	722	*	Intron (ENST00000653689.1/100506851, intron 3 of 4)	124901348	LOC124901348	45400
chr1	220498235	220498757	*	523	4.90187	4.89252	4.91116	-0.0186424	0.930124	0.945251	FALSE	nonsig	523	*	Distal Intergenic	105372929	LINC02779	-10677
chr11	130600346	130600843	*	498	3.84705	3.86613	3.82771	0.0384248	0.93013	0.945253	FALSE	nonsig	498	*	Distal Intergenic	102466873	MIR8052	-65892
chr3	135141313	135141956	*	644	4.66542	4.65383	4.67693	-0.0231017	0.930146	0.945265	FALSE	nonsig	644	*	Intron (ENST00000398015.8/2047, intron 5 of 15)	102724019	LOC102724019	5853
chr11	67775391	67775600	*	210	3.60403	3.58637	3.62149	-0.0351222	0.930157	0.945268	FALSE	nonsig	210	*	Intron (ENST00000642027.2/105369358, intron 1 of 6)	105369358	LOC105369358	8629
chr2	60515856	60516473	*	618	4.80931	4.79685	4.82167	-0.0248159	0.930158	0.945268	FALSE	nonsig	618	*	Intron (ENST00000646249.1/53335, intron 3 of 4)	53335	BCL11A	11382
chr2	232925367	232925962	*	596	4.87983	4.89139	4.86818	0.0232122	0.930168	0.945274	TRUE	nonsig	596	*	Promoter (2-3kb)	25791	NGEF	2192
chr7	114862585	114863029	*	445	2.9995	2.97476	3.02382	-0.0490614	0.930238	0.945341	FALSE	nonsig	445	*	Distal Intergenic	29969	MDFIC	-59065
chr16	10766087	10766314	*	228	3.02307	2.99389	3.05167	-0.0577838	0.93028	0.945379	FALSE	nonsig	228	*	Promoter (1-2kb)	4682	NUBP1	1063
chr5	5765331	5765862	*	532	4.7013	4.68707	4.7154	-0.0283387	0.930286	0.94538	FALSE	nonsig	532	*	Distal Intergenic	105374634	LOC105374634	76526
chr3	111870534	111870938	*	405	4.07185	4.0582	4.08537	-0.0271681	0.930341	0.945432	FALSE	nonsig	405	*	Intron (ENST00000393923.7/90102, intron 2 of 17)	105374040	LOC105374040	-9804
chr2	24783803	24784647	*	845	5.02011	5.01117	5.02899	-0.0178181	0.930348	0.945435	FALSE	nonsig	845	*	Distal Intergenic	391356	PTRHD1	6959
chr2	235168284	235168685	*	402	4.52525	4.51201	4.53838	-0.0263712	0.930361	0.945443	FALSE	nonsig	402	*	Distal Intergenic	124907998	LOC124907998	-9211
chr6	139809445	139809654	*	210	3.60688	3.62466	3.58887	0.0357978	0.930389	0.945462	FALSE	nonsig	210	*	Intron (ENST00000644936.1/100132735, intron 1 of 2)	100132735	FILNC1	-30033
chr2	88330089	88330576	*	488	4.52292	4.51108	4.53467	-0.0235897	0.930391	0.945462	FALSE	nonsig	488	*	Distal Intergenic	344167	FOXI3	122117
chr10	88815566	88815831	*	266	3.53858	3.55325	3.52377	0.0294729	0.930394	0.945462	FALSE	nonsig	266	*	Intron (ENST00000404743.9/340654, intron 6 of 8)	118932	ANKRD22	7684
chr8	27976285	27976997	*	713	4.1703	4.15336	4.18705	-0.0336939	0.930397	0.945462	FALSE	nonsig	713	*	Intron (ENST00000354914.8/286133, intron 2 of 8)	286133	SCARA5	10618
chr3	137150161	137150764	*	604	4.17272	4.19115	4.15406	0.037092	0.93044	0.9455	FALSE	nonsig	604	*	Distal Intergenic	107986136	IL20RB-AS1	-167965
chr11	112390454	112390864	*	411	4.68242	4.66893	4.6958	-0.026874	0.930443	0.9455	FALSE	nonsig	411	*	Promoter (2-3kb)	101928823	LINC02763	-2254
chr2	126635274	126635610	*	337	3.571	3.59112	3.55059	0.0405306	0.930473	0.945527	FALSE	nonsig	337	*	Distal Intergenic	2995	GYPC	-20523
chr19	34310457	34310903	*	447	4.23309	4.25409	4.21178	0.0423132	0.930484	0.945533	FALSE	nonsig	447	*	Intron (ENST00000588470.5/9710, intron 3 of 3)	9710	GARRE1	-37559
chr11	131840752	131841397	*	646	5.08765	5.07736	5.09786	-0.0204969	0.930531	0.945577	FALSE	nonsig	646	*	Intron (ENST00000374791.7/50863, intron 1 of 7)	107984413	LOC107984413	55711
chr8	54570839	54571137	*	299	3.64028	3.62009	3.66019	-0.0401012	0.930539	0.94558	FALSE	nonsig	299	*	Intron (ENST00000602362.2/6101, intron 3 of 3)	6101	RP1	11670
chr6	117447951	117448198	*	248	3.32438	3.3516	3.29664	0.0549649	0.930568	0.945606	FALSE	nonsig	248	*	Intron (ENST00000467125.1/57120, intron 4 of 6)	285761	DCBLD1	-5619
chr20	24095442	24097369	*	1928	6.69933	6.69274	6.70589	-0.0131434	0.930613	0.945647	TRUE	nonsig	1928	*	Intron (ENST00000669143.1/400839, intron 2 of 4)	400839	LINC01721	32118
chr2	224817928	224818369	*	442	3.43021	3.41269	3.44752	-0.0348257	0.930667	0.945698	FALSE	nonsig	442	*	Promoter (1-2kb)	55619	DOCK10	-1276
chr4	3175328	3175586	*	259	2.16467	2.13708	2.19175	-0.054666	0.930681	0.945707	TRUE	nonsig	259	*	Promoter (2-3kb)	3064	HTT	2420
chr14	104218151	104218581	*	431	5.16828	5.15391	5.18251	-0.0286038	0.930699	0.945722	FALSE	nonsig	431	*	Distal Intergenic	145195	LINC02691	-5003
chr2	215711182	215712071	*	890	4.71802	4.73573	4.70009	0.0356354	0.93072	0.945738	FALSE	nonsig	890	*	Intron (ENST00000417485.6/102724861, intron 7 of 7)	105373869	LINC01614	-5972
chr4	173264805	173265191	*	387	3.76439	3.78112	3.74745	0.0336683	0.930761	0.945776	FALSE	nonsig	387	*	Promoter (2-3kb)	100422849	MIR548T	-2969
chr3	154844407	154844954	*	548	4.1172	4.13377	4.10044	0.0333291	0.93078	0.945786	FALSE	nonsig	548	*	Intron (ENST00000478814.1/ENST00000478814.1, intron 1 of 1)	105374171	LOC105374171	125269
chr3	131755292	131755636	*	345	3.43555	3.41814	3.45275	-0.0346118	0.93078	0.945786	FALSE	nonsig	345	*	Intron (ENST00000617767.5/131034, intron 2 of 15)	131034	CPNE4	-31661
chr10	35449742	35450320	*	579	4.53387	4.51693	4.55061	-0.0336758	0.930799	0.945801	FALSE	nonsig	579	*	Intron (ENST00000490012.6/219771, intron 6 of 9)	124902410	LOC124902410	-5173
chr19	30282055	30282545	*	491	4.59545	4.61257	4.57813	0.0344337	0.930812	0.94581	FALSE	nonsig	491	*	Intron (ENST00000706142.1/9745, intron 1 of 6)	9745	ZNF536	53501
chr14	60603835	60604076	*	242	2.21952	2.25878	2.17916	0.0796168	0.930818	0.945812	FALSE	nonsig	242	*	Distal Intergenic	6495	SIX1	45401
chr16	85129818	85130565	*	748	5.40553	5.39639	5.41461	-0.0182255	0.930925	0.945915	FALSE	nonsig	748	*	Distal Intergenic	400548	LINC02139	-6585
chr10	113709261	113709929	*	669	5.63642	5.64722	5.62554	0.0216844	0.93094	0.945919	FALSE	nonsig	669	*	Promoter (<=1kb)	840	CASP7	0
chr6	82017256	82017877	*	622	5.03781	5.02839	5.04717	-0.0187878	0.93094	0.945919	TRUE	nonsig	622	*	Intron (ENST00000667666.1/102724168, intron 3 of 3)	102724168	LINC02542	-78788
chr21	42689040	42689422	*	383	3.87677	3.89397	3.85935	0.0346185	0.930941	0.945919	FALSE	nonsig	383	*	Promoter (2-3kb)	5152	PDE9A	2843
chr5	105238487	105238792	*	306	2.91934	2.94594	2.89224	0.0536943	0.930951	0.945924	FALSE	nonsig	306	*	Intron (ENST00000503650.1/105379110, intron 1 of 2)	105379110	LOC105379110	7572
chr4	81077819	81078152	*	334	3.01539	2.98902	3.04128	-0.0522685	0.930988	0.945958	FALSE	nonsig	334	*	Distal Intergenic	651	BMP3	47111
chr5	169549618	169549836	*	219	3.56537	3.58475	3.54572	0.0390325	0.930995	0.945961	FALSE	nonsig	219	*	Distal Intergenic	54908	SPDL1	-33800
chr17	51472600	51472829	*	230	3.48219	3.46287	3.50126	-0.0383911	0.93103	0.945991	TRUE	nonsig	230	*	Intron (ENST00000663733.1/440446, intron 4 of 4)	105371828	LINC02073	32947
chr1	117196640	117197078	*	439	4.84924	4.86271	4.83564	0.0270721	0.931034	0.945991	FALSE	nonsig	439	*	Intron (ENST00000369458.8/79679, intron 1 of 5)	79679	VTCN1	6758
chr2	165837076	165837735	*	660	4.57094	4.55643	4.5853	-0.0288772	0.93107	0.946021	FALSE	nonsig	660	*	Exon (ENST00000457108.1/ENST00000457108.1, exon 2 of 3)	2591	GALNT3	8466
chr19	17064135	17064498	*	364	2.78798	2.76192	2.81357	-0.0516439	0.931072	0.946021	FALSE	nonsig	364	*	Intron (ENST00000253669.10/93323, intron 3 of 10)	93323	HAUS8	-3893
chr3	42066636	42067109	*	474	3.91018	3.89005	3.93003	-0.0399795	0.931117	0.946063	FALSE	nonsig	474	*	Intron (ENST00000673621.2/22906, intron 1 of 16)	22906	TRAK1	-20091
chr15	66287570	66288297	*	728	6.07588	6.06887	6.08285	-0.0139755	0.931157	0.946099	FALSE	nonsig	728	*	Intron (ENST00000564269.1/105370868, intron 1 of 1)	115752	DIS3L	-4920
chr7	22858605	22858906	*	302	3.48647	3.46638	3.50628	-0.0399056	0.93117	0.946108	FALSE	nonsig	302	*	Promoter (1-2kb)	692210	SNORD93	1992
chr1	237005588	237005882	*	295	3.3267	3.30528	3.3478	-0.0425256	0.931185	0.946119	FALSE	nonsig	295	*	Promoter (1-2kb)	645745	MT1HL1	-1147
chr22	46985298	46985692	*	395	3.27989	3.26292	3.29666	-0.0337373	0.931197	0.946126	FALSE	nonsig	395	*	Intron (ENST00000380995.5/25771, intron 10 of 13)	642757	TBC1D22A-AS1	-69256
chr12	96420182	96420877	*	696	4.52398	4.51197	4.53589	-0.0239247	0.931201	0.946126	FALSE	nonsig	696	*	Distal Intergenic	5128	CDK17	-19702
chr15	47804856	47805362	*	507	2.96269	2.99122	2.93359	0.0576267	0.93124	0.946161	TRUE	nonsig	507	*	Exon (ENST00000669849.1/101928442, exon 5 of 9)	105370805	LOC105370805	-7367
chr10	117532695	117532898	*	204	2.9005	2.93136	2.86897	0.0623919	0.931245	0.946162	FALSE	nonsig	204	*	Intron (ENST00000450314.6/196047, intron 1 of 2)	196047	EMX2OS	9367
chr20	51254272	51254832	*	561	4.01591	4.03068	4.00098	0.0296919	0.931289	0.946202	FALSE	nonsig	561	*	Distal Intergenic	4773	NFATC2	144387
chr3	158944624	158944874	*	251	1.69575	1.74329	1.64658	0.0967067	0.9313	0.94621	FALSE	nonsig	251	*	Distal Intergenic	100505385	IQCJ-SCHIP1	-17361
chr17	76259325	76259919	*	595	4.36461	4.3826	4.34639	0.0362121	0.931347	0.946253	FALSE	nonsig	595	*	Distal Intergenic	283991	UBALD2	-5429
chr11	8566475	8567220	*	746	5.04883	5.03575	5.06179	-0.0260343	0.931365	0.946266	FALSE	nonsig	746	*	Promoter (<=1kb)	65975	STK33	-564
chr14	64855767	64856212	*	446	4.322	4.33705	4.3068	0.0302523	0.931422	0.946316	FALSE	nonsig	446	*	Intron (ENST00000644917.1/6710, intron 1 of 35)	6710	SPTB	23695
chr13	61986378	61986587	*	210	2.46815	2.44221	2.49364	-0.0514281	0.931423	0.946316	FALSE	nonsig	210	*	Distal Intergenic	100874143	LINC00358	42961
chr6	145757731	145758478	*	748	4.75915	4.77389	4.74426	0.0296275	0.931509	0.946396	FALSE	nonsig	748	*	Distal Intergenic	7957	EPM2A	-21708
chr10	541931	542423	*	493	4.84733	4.8362	4.85837	-0.0221762	0.93151	0.946396	FALSE	nonsig	493	*	Intron (ENST00000280886.12/22982, intron 1 of 36)	101930421	LOC101930421	-86210
chr20	17672359	17672670	*	312	3.46224	3.48958	3.43438	0.0552036	0.93154	0.946422	FALSE	nonsig	312	*	Intron (ENST00000377807.6/6238, intron 2 of 25)	6238	RRBP1	9390
chr16	29911801	29912032	*	232	3.63929	3.66365	3.61451	0.0491398	0.931554	0.946431	FALSE	nonsig	232	*	Promoter (<=1kb)	253980	KCTD13	338
chr10	50788106	50788437	*	332	3.61651	3.59739	3.63537	-0.0379783	0.931558	0.946431	FALSE	nonsig	332	*	Intron (ENST00000483649.1/653308, intron 4 of 6)	29974	A1CF	40024
chr12	113694666	113695282	*	617	5.13559	5.12099	5.15005	-0.0290596	0.931582	0.946452	FALSE	nonsig	617	*	Exon (ENST00000663699.1/100506465, exon 4 of 4)	100506465	LINC01234	62283
chr6	125649495	125649980	*	486	3.74488	3.77189	3.71734	0.0545485	0.931594	0.94646	FALSE	nonsig	486	*	Intron (ENST00000656901.1/105377986, intron 2 of 3)	643623	LINC02523	-24373
chr20	60021165	60021611	*	447	3.68756	3.67266	3.7023	-0.0296419	0.931612	0.946469	FALSE	nonsig	447	*	Intron (ENST00000370991.7/60437, intron 7 of 8)	60437	CDH26	24771
chr11	72419378	72419629	*	252	3.95931	3.94821	3.97032	-0.0221072	0.931612	0.946469	FALSE	nonsig	252	*	Intron (ENST00000294053.9/81570, intron 2 of 16)	81570	CLPB	10792
chr7	113178815	113179093	*	279	3.54089	3.51621	3.56515	-0.0489441	0.931627	0.94648	FALSE	nonsig	279	*	Distal Intergenic	107986837	LOC107986837	33799
chr18	53147018	53147651	*	634	4.37913	4.39494	4.36315	0.0317967	0.931737	0.946583	FALSE	nonsig	634	*	Intron (ENST00000442544.7/1630, intron 7 of 28)	100616232	MIR4528	-89450
chr18	2023529	2023901	*	373	2.71088	2.73431	2.68708	0.0472294	0.93174	0.946583	TRUE	nonsig	373	*	Intron (ENST00000661994.1/105371957, intron 4 of 4)	105371956	LOC105371956	87835
chr5	167667117	167667581	*	465	3.73088	3.74832	3.71323	0.0350897	0.931741	0.946583	FALSE	nonsig	465	*	Intron (ENST00000518659.6/57451, intron 4 of 30)	124901127	LOC124901127	-6636
chr17	49964531	49964758	*	228	3.21462	3.23711	3.19177	0.0453373	0.931758	0.946594	FALSE	nonsig	228	*	Distal Intergenic	1748	DLX4	-3830
chr1	11429398	11429609	*	212	2.45963	2.4354	2.48345	-0.0480578	0.931761	0.946594	FALSE	nonsig	212	*	Distal Intergenic	57540	DISP3	-49546
chr12	15628723	15629439	*	717	4.47329	4.4551	4.49125	-0.0361518	0.931836	0.946665	TRUE	nonsig	717	*	Promoter (2-3kb)	2059	EPS8	2323
chr14	50007403	50007619	*	217	2.98855	3.00991	2.96686	0.0430465	0.93184	0.946665	FALSE	nonsig	217	*	Promoter (<=1kb)	283551	LINC01588	0
chr2	158737816	158738367	*	552	4.73705	4.75319	4.72072	0.0324676	0.931875	0.946697	FALSE	nonsig	552	*	Promoter (2-3kb)	100129029	PKP4-AS1	-2814
chr4	25362668	25362936	*	269	2.37788	2.33869	2.41603	-0.077343	0.931891	0.946708	FALSE	nonsig	269	*	Promoter (<=1kb)	29063	ZCCHC4	959
chr2	119873475	119873792	*	318	3.47797	3.45951	3.49619	-0.0366765	0.931919	0.946731	FALSE	nonsig	318	*	Intron (ENST00000263708.7/5775, intron 3 of 26)	5775	PTPN4	-3531
chr1	210553636	210554011	*	376	4.45201	4.43961	4.46431	-0.024695	0.931921	0.946731	FALSE	nonsig	376	*	Intron (ENST00000413764.6/55733, intron 9 of 11)	55733	HHAT	114053
chr11	13644020	13644511	*	492	3.87234	3.89676	3.8475	0.0492691	0.932093	0.9469	FALSE	nonsig	492	*	Distal Intergenic	84188	FAR1	-24148
chr22	22720240	22720759	*	520	4.34317	4.32862	4.35758	-0.0289524	0.932097	0.9469	TRUE	nonsig	520	*	5' UTR	112267890	LOC112267890	-26928
chr6	84408127	84408343	*	217	3.69995	3.71271	3.68707	0.0256395	0.932151	0.94695	FALSE	nonsig	217	*	Distal Intergenic	105377880	LINC01611	62561
chr16	13153039	13153380	*	342	2.90217	2.93088	2.87287	0.0580128	0.932164	0.94696	FALSE	nonsig	342	*	Intron (ENST00000558583.3/729993, intron 2 of 4)	105371091	LOC105371091	51527
chr6	2037554	2037783	*	230	3.53757	3.51443	3.56034	-0.0459064	0.932186	0.946977	FALSE	nonsig	230	*	Intron (ENST00000530927.5/2762, intron 4 of 10)	2762	GMDS	5650
chr16	19503923	19504384	*	462	3.52134	3.54362	3.49871	0.0449129	0.932196	0.946983	FALSE	nonsig	462	*	Promoter (<=1kb)	51573	GDE1	748
chr2	128172279	128172466	*	188	3.80204	3.82289	3.78088	0.0420051	0.932214	0.946997	FALSE	nonsig	188	*	Intron (ENST00000259253.11/56886, intron 28 of 40)	56886	UGGT1	-7320
chr2	43059556	43059840	*	285	5.53139	5.54277	5.51992	0.022854	0.932224	0.947003	FALSE	nonsig	285	*	Distal Intergenic	102723854	LINC01819	-18894
chr6	139473032	139475989	*	2958	6.7691	6.76406	6.77413	-0.0100739	0.932235	0.94701	FALSE	nonsig	2958	*	Promoter (<=1kb)	645434	LINC01625	0
chr6	91657564	91657887	*	324	3.74841	3.72148	3.77484	-0.0533555	0.932273	0.947044	FALSE	nonsig	324	*	Intron (ENST00000656997.1/ENST00000656997.1, intron 1 of 3)	101929083	CASC6	27899
chr6	7633106	7633784	*	679	3.37691	3.35358	3.39987	-0.0462864	0.932281	0.947048	FALSE	nonsig	679	*	Distal Intergenic	154007	SNRNP48	33433
chr5	107254672	107255350	*	679	5.00848	5.00014	5.01678	-0.0166458	0.932295	0.947057	FALSE	nonsig	679	*	Distal Intergenic	1946	EFNA5	133203
chr5	173989766	173990071	*	306	3.11364	3.14138	3.08536	0.0560166	0.932304	0.947062	TRUE	nonsig	306	*	Promoter (<=1kb)	133491	C5orf47	596
chr1	44729199	44729672	*	474	5.69405	5.68349	5.70453	-0.0210403	0.932312	0.947065	FALSE	nonsig	474	*	Promoter (1-2kb)	26830	RNU5D-1	1498
chr12	65449509	65449849	*	341	3.97511	3.99233	3.95769	0.0346367	0.932315	0.947065	FALSE	nonsig	341	*	Intron (ENST00000355192.8/253827, intron 4 of 5)	100507065	MSRB3-AS1	88850
chr8	98554107	98554423	*	317	4.06335	4.04619	4.08031	-0.0341238	0.932347	0.947093	FALSE	nonsig	317	*	Intron (ENST00000617590.1/6788, intron 6 of 8)	6788	STK3	-5945
chr11	134001197	134001794	*	598	4.58004	4.59724	4.56262	0.0346186	0.93236	0.947102	FALSE	nonsig	598	*	Distal Intergenic	107984414	LINC02730	-6421
chr10	78164818	78165164	*	347	4.07434	4.05809	4.09042	-0.0323253	0.932365	0.947103	FALSE	nonsig	347	*	Distal Intergenic	105378375	LOC105378375	-14010
chr2	212917750	212918140	*	391	3.73829	3.72043	3.75593	-0.0355006	0.932417	0.947148	TRUE	nonsig	391	*	Intron (ENST00000437261.1/ENST00000437261.1, intron 1 of 2)	100616267	MIR4776-1	-8117
chr2	112021761	112022165	*	405	3.72748	3.71158	3.74319	-0.0316078	0.932419	0.947148	FALSE	nonsig	405	*	Promoter (2-3kb)	10461	MERTK	2348
chr4	153970071	153970529	*	459	3.83825	3.82289	3.85345	-0.0305586	0.932427	0.94715	FALSE	nonsig	459	*	Intron (ENST00000660197.1/101927947, intron 1 of 4)	101927947	LOC101927947	21353
chr3	142022471	142022727	*	257	4.86224	4.87877	4.84552	0.0332552	0.932429	0.94715	FALSE	nonsig	257	*	Intron (ENST00000489671.6/7029, intron 3 of 12)	7029	TFDP2	5870
chr11	73171513	73172190	*	678	5.09654	5.11095	5.08199	0.0289631	0.932464	0.947181	FALSE	nonsig	678	*	Intron (ENST00000660457.1/ENST00000660457.1, intron 2 of 2)	105369381	IUR1	10721
chr10	76681141	76681676	*	536	4.906	4.92059	4.89127	0.0293216	0.932492	0.947205	FALSE	nonsig	536	*	Distal Intergenic	83938	LRMDA	124754
chr21	32603994	32604740	*	747	6.01075	6.02094	6.00049	0.0204501	0.932503	0.947212	FALSE	nonsig	747	*	Promoter (<=1kb)	110091775	CFAP298-TCP10L	0
chr9	982245	983158	*	914	4.85452	4.84381	4.86515	-0.0213459	0.932515	0.947215	FALSE	nonsig	914	*	Intron (ENST00000190165.3/58524, intron 1 of 1)	58524	DMRT3	5590
chr2	229699472	229699765	*	294	3.3317	3.31255	3.3506	-0.0380474	0.932516	0.947215	FALSE	nonsig	294	*	Intron (ENST00000341772.5/92737, intron 1 of 12)	92737	DNER	14790
chr14	21466738	21467065	*	328	2.54855	2.51959	2.57694	-0.057355	0.93252	0.947215	FALSE	nonsig	328	*	Intron (ENST00000397762.6/84932, intron 5 of 7)	9878	TOX4	-9532
chr2	18244777	18245593	*	817	4.94905	4.93849	4.95954	-0.0210497	0.932576	0.947269	FALSE	nonsig	817	*	Intron (ENST00000465292.5/3790, intron 3 of 4)	105373454	LOC105373454	-158374
chr7	34220729	34220997	*	269	3.1848	3.16195	3.2073	-0.0453468	0.932596	0.947284	FALSE	nonsig	269	*	Intron (ENST00000666233.1/ENST00000666233.1, intron 1 of 1)	168667	BMPER	153497
chr16	67007311	67007770	*	460	4.24435	4.26287	4.22559	0.0372788	0.932624	0.947308	FALSE	nonsig	460	*	Promoter (<=1kb)	283848	CES4A	788
chr17	17985559	17985810	*	252	3.65324	3.6325	3.67369	-0.0411857	0.932632	0.947312	FALSE	nonsig	252	*	Intron (ENST00000399187.6/83450, intron 4 of 13)	83450	DRC3	-6955
chr5	154646966	154648121	*	1156	5.96901	5.97843	5.95954	0.0188894	0.932642	0.947318	FALSE	nonsig	1156	*	Distal Intergenic	23367	LARP1	-34865
chr7	15360688	15360993	*	306	2.71102	2.73458	2.68707	0.0475142	0.932691	0.947363	FALSE	nonsig	306	*	Intron (ENST00000342526.8/392636, intron 12 of 12)	392636	AGMO	5194
chr5	145776112	145776505	*	394	4.0785	4.08999	4.06691	0.0230816	0.932696	0.947364	FALSE	nonsig	394	*	Intron (ENST00000510594.1/153768, intron 1 of 2)	153768	PRELID2	-11112
chr19	4935239	4936583	*	1345	6.1363	6.12898	6.14359	-0.0146111	0.932723	0.947387	FALSE	nonsig	1345	*	Promoter (2-3kb)	100616337	MIR4747	2552
chr8	90036075	90036376	*	302	3.61001	3.62624	3.5936	0.0326381	0.932728	0.947387	FALSE	nonsig	302	*	Intron (ENST00000519328.5/1666, intron 4 of 7)	1666	DECR1	5620
chr2	77200690	77201017	*	328	3.55245	3.57363	3.53095	0.0426734	0.932734	0.94739	FALSE	nonsig	328	*	Intron (ENST00000409884.6/80059, intron 3 of 3)	101927907	LRRTM4-AS1	214725
chr4	84857153	84857727	*	575	3.59685	3.62347	3.56974	0.0537329	0.932741	0.947392	FALSE	nonsig	575	*	Promoter (2-3kb)	23001	WDFY3	2836
chrX	149512373	149512697	*	325	4.67518	4.6622	4.68805	-0.0258549	0.932772	0.947419	FALSE	nonsig	325	*	Intron (ENST00000651111.1/3423, intron 8 of 13)	3423	IDS	-7026
chr3	55571169	55571496	*	328	3.80153	3.78112	3.82166	-0.0405381	0.932785	0.947424	FALSE	nonsig	328	*	Intron (ENST00000486496.5/26059, intron 2 of 2)	26059	ERC2	36414
chr19	37991572	37991998	*	427	4.05233	4.03062	4.07372	-0.0430978	0.932785	0.947424	FALSE	nonsig	427	*	Intron (ENST00000222345.11/23094, intron 1 of 21)	23094	SIPA1L3	59226
chr10	58348730	58349030	*	301	2.31149	2.34598	2.27617	0.0698092	0.932792	0.947426	FALSE	nonsig	301	*	Intron (ENST00000615793.1/7321, intron 1 of 5)	7321	UBE2D1	13724
chr4	23878501	23878708	*	208	2.7147	2.6945	2.73462	-0.0401199	0.932821	0.947451	FALSE	nonsig	208	*	Promoter (2-3kb)	10891	PPARGC1A	2584
chr6	168517066	168517930	*	865	4.98198	4.97002	4.99384	-0.0238173	0.93283	0.947456	FALSE	nonsig	865	*	Intron (ENST00000354536.9/64094, intron 2 of 12)	64094	SMOC2	75882
chr3	177440493	177441072	*	580	4.60495	4.58809	4.62161	-0.0335188	0.932838	0.947458	FALSE	nonsig	580	*	Promoter (<=1kb)	100505566	LINC00578	-838
chr18	72410913	72411660	*	748	3.72441	3.70756	3.74106	-0.0335072	0.932841	0.947458	FALSE	nonsig	748	*	Distal Intergenic	147381	CBLN2	128638
chr1	54558091	54558834	*	744	4.48124	4.46872	4.49366	-0.0249423	0.932898	0.947512	TRUE	nonsig	744	*	Intron (ENST00000481208.5/26027, intron 1 of 14)	26027	ACOT11	9863
chr12	6758707	6759024	*	318	4.64948	4.63396	4.66483	-0.030879	0.932924	0.947534	FALSE	nonsig	318	*	Intron (ENST00000539187.5/8079, intron 1 of 7)	8079	MLF2	-5566
chr17	53850853	53851134	*	282	2.84863	2.87899	2.81761	0.0613801	0.932936	0.947542	TRUE	nonsig	282	*	Intron (ENST00000650577.1/107985001, intron 3 of 6)	84643	KIF2B	27926
chr19	41796055	41796653	*	599	4.40424	4.41784	4.39051	0.0273347	0.932945	0.947546	FALSE	nonsig	599	*	Promoter (<=1kb)	1084	CEACAM3	0
chr9	136969268	136969489	*	222	2.79189	2.81077	2.77277	0.0379985	0.932966	0.947562	FALSE	nonsig	222	*	Promoter (<=1kb)	101928638	LINC02692	25
chr2	54575240	54575879	*	640	4.58136	4.59396	4.56866	0.0252924	0.932971	0.947562	TRUE	nonsig	640	*	Intron (ENST00000356805.9/6711, intron 2 of 35)	6711	SPTBN1	16846
chr3	182120815	182121322	*	508	3.7194	3.73846	3.7001	0.0383637	0.932978	0.947562	TRUE	nonsig	508	*	Distal Intergenic	105374243	LOC105374243	36991
chr2	50765937	50766205	*	269	1.76977	1.73749	1.80135	-0.0638592	0.932982	0.947562	FALSE	nonsig	269	*	Intron (ENST00000401669.7/9378, intron 5 of 22)	103504737	MIR8485	-69675
chr12	81668343	81668760	*	418	5.07337	5.08233	5.06435	0.0179782	0.932982	0.947562	FALSE	nonsig	418	*	Intron (ENST00000549396.6/8499, intron 4 of 32)	8499	PPFIA2	8087
chr20	57308876	57309708	*	833	5.1296	5.12123	5.13792	-0.016696	0.933004	0.947581	TRUE	nonsig	833	*	Distal Intergenic	100422883	MIR4325	11883
chr17	73757352	73757643	*	292	5.20485	5.19468	5.21494	-0.0202604	0.933041	0.947613	FALSE	nonsig	292	*	Intron (ENST00000665734.1/283982, intron 1 of 1)	283982	LINC00469	3318
chr13	35830731	35831144	*	414	3.86656	3.85035	3.88259	-0.0322413	0.933114	0.947679	FALSE	nonsig	414	*	Intron (ENST00000360631.8/9201, intron 8 of 16)	9201	DCLK1	-22394
chr14	24035820	24037120	*	1301	7.78619	7.79146	7.78091	0.0105491	0.933115	0.947679	FALSE	nonsig	1301	*	Promoter (<=1kb)	728635	DHRS4L1	0
chr11	28049416	28050012	*	597	3.90857	3.88869	3.92818	-0.0394941	0.933135	0.947691	FALSE	nonsig	597	*	Intron (ENST00000263181.7/81930, intron 13 of 16)	693195	MIR610	-6803
chr3	168868496	168868731	*	236	3.26945	3.2977	3.24063	0.057064	0.933135	0.947691	FALSE	nonsig	236	*	Distal Intergenic	100507661	LINC02082	-33463
chr6	15864027	15864274	*	248	3.79863	3.78562	3.81153	-0.0259123	0.933145	0.947697	FALSE	nonsig	248	*	Distal Intergenic	101928406	LINC02543	-130670
chr16	28574938	28575559	*	622	3.50936	3.53233	3.48602	0.046311	0.933168	0.947716	FALSE	nonsig	622	*	Intron (ENST00000564682.5/112869, intron 1 of 2)	112869	SGF29	-14558
chr1	151121838	151122618	*	781	3.94833	3.9664	3.93004	0.036358	0.933205	0.947749	FALSE	nonsig	781	*	3' UTR	10500	SEMA6C	12257
chr1	63710669	63711412	*	744	4.80516	4.79362	4.8166	-0.0229735	0.933219	0.947759	FALSE	nonsig	744	*	Distal Intergenic	5236	PGM1	59314
chr9	88783746	88784011	*	266	3.65189	3.63206	3.67146	-0.0393993	0.933237	0.947773	FALSE	nonsig	266	*	Intron (ENST00000657641.1/ENST00000657641.1, intron 1 of 4)	100423015	MIR4289	-37841
chr2	11920644	11920917	*	274	2.99985	3.02155	2.97781	0.0437445	0.933248	0.94778	FALSE	nonsig	274	*	Intron (ENST00000438292.5/100506457, intron 1 of 4)	100506457	MIR3681HG	54759
chr3	109188670	109189365	*	696	5.14505	5.16014	5.12979	0.0303552	0.933302	0.94783	FALSE	nonsig	696	*	Intron (ENST00000648541.1/677779, intron 3 of 3)	677779	LINC00488	10519
chrX	72075572	72075751	*	180	3.25257	3.22521	3.27942	-0.0542074	0.933315	0.947838	FALSE	nonsig	180	*	Intron (ENST00000633930.2/340527, intron 1 of 7)	340527	NHSL2	-4025
chr9	119680702	119680914	*	213	2.70579	2.72861	2.68262	0.0459906	0.933318	0.947838	FALSE	nonsig	213	*	Distal Intergenic	106146149	LINC01613	-254139
chr4	16757138	16757667	*	530	4.07065	4.08788	4.05321	0.0346655	0.933329	0.947845	FALSE	nonsig	530	*	Promoter (1-2kb)	9079	LDB2	1708
chr10	597231	597621	*	391	3.96443	3.94929	3.97941	-0.030123	0.933362	0.947874	TRUE	nonsig	391	*	Intron (ENST00000280886.12/22982, intron 1 of 36)	101930421	LOC101930421	-31012
chr12	117431991	117432196	*	206	3.65709	3.67851	3.63535	0.04316	0.933369	0.947877	TRUE	nonsig	206	*	Intron (ENST00000549189.1/4842, intron 1 of 1)	4842	NOS1	19974
chr8	78125333	78126220	*	888	4.84498	4.83147	4.85837	-0.0268992	0.933376	0.947879	FALSE	nonsig	888	*	Distal Intergenic	105375911	LOC105375911	382208
chr4	184386581	184386891	*	311	4.85212	4.86449	4.83964	0.0248453	0.933403	0.947902	FALSE	nonsig	311	*	3' UTR	102723766	LINC02362	-4165
chr17	72574715	72574938	*	224	3.52324	3.50291	3.54328	-0.0403662	0.933409	0.947904	FALSE	nonsig	224	*	Promoter (<=1kb)	100499467	LINC00673	0
chr6	134436105	134436455	*	351	4.45103	4.43352	4.46832	-0.0348027	0.933414	0.947905	TRUE	nonsig	351	*	Promoter (1-2kb)	154092	LINC01010	-1782
chr13	75962684	75963722	*	1039	4.91473	4.90403	4.92534	-0.0213136	0.933432	0.947918	TRUE	nonsig	1039	*	Distal Intergenic	100861545	LINC00561	-27552
chr1	17022770	17024011	*	1242	4.42461	4.4371	4.41201	0.0250891	0.933465	0.947947	FALSE	nonsig	1242	*	Promoter (<=1kb)	6390	SDHB	0
chr1	27391363	27393024	*	1662	9.35376	9.35739	9.35013	0.00726163	0.933483	0.947962	TRUE	nonsig	1662	*	Promoter (<=1kb)	2827	GPR3	0
chr10	128687715	128687925	*	211	3.00181	2.97945	3.02383	-0.0443784	0.933514	0.947988	FALSE	nonsig	211	*	Distal Intergenic	728327	LINC02667	-224885
chr1	24451206	24451572	*	367	3.34573	3.3685	3.3226	0.0459006	0.933522	0.947992	FALSE	nonsig	367	*	Intron (ENST00000374399.9/57185, intron 6 of 11)	57185	NIPAL3	-4594
chr12	8611162	8611488	*	327	3.84642	3.82731	3.86527	-0.0379583	0.93359	0.948057	FALSE	nonsig	327	*	Promoter (<=1kb)	57379	AICDA	-119
chr9	22921150	22921625	*	476	3.48309	3.46471	3.50125	-0.0365391	0.933594	0.948057	FALSE	nonsig	476	*	Intron (ENST00000640003.1/ENST00000640003.1, intron 3 of 9)	441389	LINC01239	238680
chr3	133998966	133999256	*	291	3.76323	3.74536	3.78087	-0.0355101	0.933635	0.948094	FALSE	nonsig	291	*	Intron (ENST00000310926.11/6578, intron 1 of 13)	6578	SLCO2A1	30658
chr4	104895258	104896302	*	1045	4.75275	4.73687	4.76846	-0.0315933	0.933667	0.948122	FALSE	nonsig	1045	*	Intron (ENST00000515127.1/ENST00000515127.1, intron 3 of 5)	124900868	LOC124900868	244317
chr8	52837606	52837971	*	366	2.93178	2.95561	2.90756	0.0480534	0.933674	0.948125	FALSE	nonsig	366	*	Distal Intergenic	9821	RB1CC1	-91763
chr1	200744475	200744771	*	297	3.60362	3.5879	3.61917	-0.0312644	0.933739	0.948186	FALSE	nonsig	297	*	Intron (ENST00000358823.7/23271, intron 1 of 16)	23271	CAMSAP2	4696
chr18	63530869	63531244	*	376	3.32637	3.34988	3.30246	0.0474169	0.93376	0.948203	FALSE	nonsig	376	*	Distal Intergenic	89777	SERPINB12	-11125
chr14	63573531	63573794	*	264	3.94395	3.92256	3.96503	-0.0424705	0.933771	0.948209	FALSE	nonsig	264	*	Distal Intergenic	112268140	LOC112268140	29962
chr14	83664826	83665482	*	657	3.65277	3.63384	3.67145	-0.0376111	0.933782	0.948217	FALSE	nonsig	657	*	Distal Intergenic	102724338	LINC02305	249681
chr7	122438132	122438472	*	341	3.60997	3.62616	3.59359	0.0325703	0.933801	0.948231	FALSE	nonsig	341	*	Promoter (<=1kb)	93664	CADPS2	0
chr21	45096186	45096482	*	297	4.29303	4.27618	4.30969	-0.0335114	0.933804	0.948231	TRUE	nonsig	297	*	Intron (ENST00000462214.5/104, intron 1 of 3)	104	ADARB1	21409
chr20	2244804	2245369	*	566	4.7684	4.75582	4.78088	-0.0250562	0.93381	0.948232	FALSE	nonsig	566	*	Intron (ENST00000651531.1/7053, intron 1 of 13)	7053	TGM3	37476
chr11	105789791	105790030	*	240	2.61582	2.64459	2.58648	0.0581099	0.933815	0.948233	FALSE	nonsig	240	*	Intron (ENST00000706777.1/2893, intron 4 of 16)	2893	GRIA4	-52753
chr4	76651600	76652019	*	420	3.06901	3.04209	3.09544	-0.0533429	0.93382	0.948233	FALSE	nonsig	420	*	Intron (ENST00000296043.7/57619, intron 2 of 10)	57619	SHROOM3	12083
chr6	103122990	103123269	*	280	4.03127	4.01786	4.04457	-0.0267115	0.933845	0.948254	FALSE	nonsig	280	*	Distal Intergenic	124900225	LOC124900225	-459866
chr7	22562664	22563893	*	1230	7.09439	7.10235	7.08638	0.015976	0.933869	0.948274	TRUE	nonsig	1230	*	Promoter (<=1kb)	100506178	STEAP1B-AS1	0
chr4	162227052	162227352	*	301	3.57712	3.55317	3.60069	-0.0475227	0.933901	0.948303	TRUE	nonsig	301	*	Distal Intergenic	56884	FSTL5	-63048
chr5	104085023	104085590	*	568	3.39311	3.36984	3.41601	-0.0461725	0.933936	0.948333	TRUE	nonsig	568	*	Intron (ENST00000662211.1/107986389, intron 3 of 5)	107986389	NIHCOLE	5104
chr9	74892770	74892991	*	222	2.62894	2.65664	2.6007	0.0559453	0.933946	0.94834	FALSE	nonsig	222	*	Distal Intergenic	140803	TRPM6	-4676
chr22	43440030	43440251	*	222	3.58314	3.55811	3.60775	-0.049636	0.933986	0.948375	FALSE	nonsig	222	*	Intron (ENST00000417669.6/758, intron 3 of 6)	758	MPPED1	23275
chr2	114546979	114547242	*	264	2.33334	2.36079	2.30536	0.055431	0.933992	0.948377	FALSE	nonsig	264	*	Intron (ENST00000436732.5/57628, intron 1 of 4)	57628	DPP10	85376
chr6	108738023	108738416	*	394	3.72646	3.74385	3.70887	0.0349792	0.93401	0.948391	FALSE	nonsig	394	*	Distal Intergenic	387111	LINC00222	-13238
chr12	42474495	42474748	*	254	3.21347	3.23486	3.19175	0.0431025	0.934026	0.948398	FALSE	nonsig	254	*	Intron (ENST00000345127.9/144165, intron 1 of 7)	144165	PRICKLE1	-4835
chr18	62555151	62555472	*	322	4.40505	4.41676	4.39325	0.0235142	0.934026	0.948398	TRUE	nonsig	322	*	Intron (ENST00000269499.10/54877, intron 5 of 13)	54877	ZCCHC2	-3070
chr9	36773111	36773299	*	189	3.57902	3.55459	3.60305	-0.0484616	0.934039	0.948408	FALSE	nonsig	189	*	Intron (ENST00000657370.1/ENST00000657370.1, intron 2 of 3)	105376030	LOC105376030	-6176
chr4	119559032	119559361	*	330	4.46972	4.48394	4.45536	0.0285744	0.934063	0.948427	FALSE	nonsig	330	*	Intron (ENST00000394439.5/8654, intron 7 of 20)	8654	PDE5A	3611
chr18	77396598	77396801	*	204	3.33742	3.31839	3.35619	-0.0378057	0.934091	0.948451	FALSE	nonsig	204	*	Distal Intergenic	107985172	LOC107985172	-24818
chr16	17638286	17639038	*	753	5.20381	5.19415	5.21341	-0.0192558	0.934129	0.948481	FALSE	nonsig	753	*	Distal Intergenic	64131	XYLT1	-167326
chr13	60318257	60318504	*	248	2.84537	2.87648	2.81358	0.0629006	0.934129	0.948481	FALSE	nonsig	248	*	Distal Intergenic	81550	TDRD3	-77953
chr10	17995408	17995669	*	262	3.47589	3.45792	3.49365	-0.0357358	0.934143	0.94849	FALSE	nonsig	262	*	Exon (ENST00000539911.5/221074, exon 9 of 12)	100129213	SLC39A12-AS1	11601
chr2	68799222	68800271	*	1050	5.40061	5.38979	5.41134	-0.0215473	0.934147	0.94849	FALSE	nonsig	1050	*	Intron (ENST00000463483.5/9938, intron 5 of 7)	9938	ARHGAP25	-6960
chr12	58728181	58728844	*	664	5.40959	5.40184	5.4173	-0.0154609	0.93418	0.94852	FALSE	nonsig	664	*	Intron (ENST00000546977.5/100506869, intron 1 of 7)	101927653	LINC02388	52865
chr8	24774894	24775312	*	419	3.88187	3.89639	3.86721	0.0291859	0.93425	0.948587	FALSE	nonsig	419	*	Intron (ENST00000519689.1/101929294, intron 2 of 4)	101929294	ADAM7-AS1	136761
chr22	25420695	25421807	*	1113	5.39042	5.37808	5.40265	-0.0245766	0.93426	0.948592	FALSE	nonsig	1113	*	Distal Intergenic	91355	LRP5L	-15318
chr7	110959777	110960160	*	384	2.98126	3.00267	2.95952	0.0431478	0.934267	0.948595	FALSE	nonsig	384	*	Intron (ENST00000405709.7/83943, intron 4 of 5)	83943	IMMP2L	3405
chr2	155285427	155286024	*	598	4.82932	4.8169	4.84163	-0.0247206	0.934283	0.948607	TRUE	nonsig	598	*	Distal Intergenic	107985953	LOC107985953	-239400
chr3	10853162	10853423	*	262	3.29603	3.266	3.32545	-0.0594508	0.9343	0.948619	FALSE	nonsig	262	*	Intron (ENST00000254488.7/6538, intron 5 of 13)	6538	SLC6A11	36934
chr3	135983143	135983458	*	316	4.00182	3.99029	4.01325	-0.0229541	0.934335	0.94865	FALSE	nonsig	316	*	Intron (ENST00000264977.8/5523, intron 1 of 13)	5523	PPP2R3A	17399
chr4	57639697	57640382	*	686	4.46879	4.48847	4.44884	0.0396244	0.934343	0.948654	FALSE	nonsig	686	*	Intron (ENST00000507808.1/ENST00000507808.1, intron 1 of 2)	101928851	LINC02380	177325
chr9	138043859	138044129	*	271	3.57124	3.58921	3.55305	0.0361606	0.934357	0.948665	FALSE	nonsig	271	*	3' UTR	774	CACNA1B	-31740
chr9	121482992	121483730	*	739	5.51585	5.5055	5.52613	-0.0206368	0.934374	0.948677	FALSE	nonsig	739	*	Intron (ENST00000481534.5/2681, intron 1 of 7)	2681	GGTA1	-15070
chr10	123972561	123973472	*	912	6.50785	6.50258	6.51309	-0.0105161	0.934387	0.948686	FALSE	nonsig	912	*	Distal Intergenic	119587	CPXM2	-28462
chr11	78730414	78730781	*	368	2.98733	3.0075	2.96687	0.0406291	0.9344	0.948695	FALSE	nonsig	368	*	Intron (ENST00000278550.12/26011, intron 21 of 33)	26011	TENM4	-28410
chr1	61501604	61502724	*	1121	5.72846	5.73985	5.71698	0.0228619	0.934411	0.948702	FALSE	nonsig	1121	*	Intron (ENST00000647399.1/ENST00000647399.1, intron 1 of 2)	4774	NFIA	94932
chr4	29578507	29578875	*	369	3.23744	3.25501	3.21964	0.0353706	0.934429	0.948715	FALSE	nonsig	369	*	Distal Intergenic	124900885	LOC124900885	67872
chr21	35304973	35305201	*	229	2.97219	2.99551	2.94847	0.0470384	0.934438	0.94872	FALSE	nonsig	229	*	Intron (ENST00000475045.6/101928269, intron 9 of 12)	100506403	LOC100506403	160128
chr9	35859315	35859758	*	444	4.59116	4.60879	4.57332	0.0354619	0.934475	0.94875	FALSE	nonsig	444	*	3' UTR	392309	OR13J1	10643
chr16	57828417	57828643	*	227	3.28822	3.27088	3.30535	-0.034465	0.934476	0.94875	FALSE	nonsig	227	*	Intron (ENST00000565684.5/3801, intron 1 of 4)	388282	LOC388282	17780
chr5	124401959	124402549	*	591	4.9524	4.94255	4.96219	-0.0196439	0.934506	0.948773	FALSE	nonsig	591	*	Promoter (2-3kb)	107986448	LOC107986448	2530
chr10	86876078	86876393	*	316	2.92269	2.90412	2.94103	-0.0369123	0.934508	0.948773	FALSE	nonsig	316	*	5' UTR	79812	MMRN2	68178
chr1	211715947	211716401	*	455	4.57883	4.56511	4.59242	-0.0273067	0.934517	0.948779	FALSE	nonsig	455	*	Exon (ENST00000458662.1/ENST00000458662.1, exon 2 of 2)	91548	NEK2-DT	34183
chr17	55496347	55496735	*	389	4.29532	4.30976	4.28073	0.0290291	0.93453	0.948787	FALSE	nonsig	389	*	Intron (ENST00000636752.2/101927367, intron 1 of 4)	101927367	SMIM36	14203
chr3	23236508	23236739	*	232	2.99029	3.0098	2.97052	0.0392783	0.934577	0.948831	FALSE	nonsig	232	*	Intron (ENST00000425792.5/7325, intron 3 of 5)	7325	UBE2E2	33178
chr9	127578821	127579860	*	1040	6.59128	6.58456	6.59797	-0.0134085	0.934592	0.94884	FALSE	nonsig	1040	*	Promoter (<=1kb)	64855	NIBAN2	0
chr10	26566532	26567827	*	1296	5.8978	5.90952	5.88597	0.0235501	0.934596	0.94884	FALSE	nonsig	1296	*	3' UTR	54518	APBB1IP	4589
chr10	20954691	20954953	*	263	3.56338	3.54726	3.57932	-0.0320627	0.9346	0.94884	FALSE	nonsig	263	*	Intron (ENST00000675700.1/10529, intron 4 of 6)	10529	NEBL	5059
chr8	60646107	60646335	*	229	4.2989	4.28217	4.31544	-0.0332744	0.934624	0.94886	FALSE	nonsig	229	*	Intron (ENST00000647777.1/124901950, intron 1 of 2)	124901950	LOC124901950	7223
chr22	26684350	26684675	*	326	3.32145	3.30911	3.33369	-0.0245804	0.934628	0.94886	FALSE	nonsig	326	*	Intron (ENST00000651474.1/102724827, intron 1 of 3)	102724827	MIATNB	6688
chr6	35148272	35148643	*	372	3.87215	3.85571	3.8884	-0.032689	0.934639	0.948867	FALSE	nonsig	372	*	Promoter (<=1kb)	6954	TCP11	0
chr10	56633810	56634041	*	232	2.2815	2.25123	2.31114	-0.059904	0.934662	0.948886	FALSE	nonsig	232	*	Distal Intergenic	124900300	LOC124900300	-37779
chr10	118298284	118299239	*	956	5.70003	5.71081	5.68917	0.0216376	0.934672	0.948892	TRUE	nonsig	956	*	3' UTR	63877	FAM204A	12247
chr17	72580383	72580847	*	465	3.87909	3.86189	3.89608	-0.0341952	0.934682	0.948897	FALSE	nonsig	465	*	Promoter (2-3kb)	100499467	LINC00673	2912
chr2	60568250	60570220	*	1971	6.64244	6.65093	6.63389	0.0170403	0.934694	0.948905	TRUE	nonsig	1971	*	Distal Intergenic	53335	BCL11A	-13783
chr10	98380589	98380957	*	369	4.09422	4.11626	4.07183	0.0444342	0.934719	0.948926	TRUE	nonsig	369	*	Distal Intergenic	84795	PYROXD2	7479
chr6	130812080	130812479	*	400	5.12082	5.12961	5.11197	0.0176443	0.934726	0.948929	FALSE	nonsig	400	*	Distal Intergenic	100507203	SMLR1	-14927
chr3	6155314	6155777	*	464	3.76149	3.74398	3.77879	-0.0348049	0.934734	0.948933	FALSE	nonsig	464	*	Intron (ENST00000435651.1/124909341, intron 1 of 2)	124909341	LOC124909341	6830
chr11	70085517	70085893	*	377	3.80978	3.78956	3.82973	-0.0401705	0.934738	0.948933	FALSE	nonsig	377	*	Promoter (<=1kb)	55107	ANO1	95
chr19	57269441	57269986	*	546	3.4454	3.41944	3.47091	-0.0514751	0.934755	0.948945	TRUE	nonsig	546	*	Intron (ENST00000671172.1/105372476, intron 2 of 2)	105372476	ZNF460-AS1	9061
chr8	37553779	37554211	*	433	4.68649	4.70026	4.67258	0.0276847	0.934789	0.948975	FALSE	nonsig	433	*	Promoter (<=1kb)	100507420	LINC01605	0
chr6	82978388	82978687	*	300	3.48392	3.46638	3.50125	-0.0348733	0.934828	0.949011	FALSE	nonsig	300	*	Intron (ENST00000369747.8/90025, intron 8 of 9)	90025	UBE3D	79282
chr11	64943420	64944099	*	680	4.5836	4.59957	4.56745	0.0321147	0.934893	0.949073	FALSE	nonsig	680	*	Promoter (2-3kb)	283129	MAJIN	-2774
chr11	70104508	70105014	*	507	5.36244	5.37626	5.34849	0.027767	0.934921	0.949096	FALSE	nonsig	507	*	Promoter (<=1kb)	55107	ANO1	379
chr1	17780304	17780557	*	254	3.1424	3.11092	3.1732	-0.0622774	0.935	0.949167	FALSE	nonsig	254	*	Intron (ENST00000375406.2/81569, intron 1 of 2)	81569	ACTL8	24971
chr20	60136940	60137264	*	325	2.72833	2.69135	2.76438	-0.0730307	0.935	0.949167	FALSE	nonsig	325	*	Promoter (1-2kb)	284757	MIR646HG	-1176
chr14	53649668	53649949	*	282	1.73884	1.70897	1.76811	-0.0591454	0.935018	0.949181	FALSE	nonsig	282	*	Intron (ENST00000663444.1/105370504, intron 3 of 4)	105370504	LOC105370504	138945
chr14	75343760	75344206	*	447	4.1729	4.18365	4.16207	0.0215778	0.93514	0.949301	TRUE	nonsig	447	*	Distal Intergenic	731223	LINC01220	49314
chr6	135515738	135516018	*	281	2.48012	2.45607	2.50376	-0.0476898	0.935169	0.949324	FALSE	nonsig	281	*	Intron (ENST00000658067.1/100131814, intron 1 of 2)	54806	AHI1	-17304
chr13	47081408	47081801	*	394	3.7002	3.67815	3.72191	-0.0437602	0.935171	0.949324	FALSE	nonsig	394	*	Distal Intergenic	3356	HTR2A	-184332
chr4	103418583	103419166	*	584	3.46946	3.4527	3.48604	-0.0333389	0.935176	0.949325	FALSE	nonsig	584	*	Intron (ENST00000656104.1/101929448, intron 2 of 3)	101929448	LINC02428	-5867
chr10	22372895	22373184	*	290	2.28641	2.2553	2.31686	-0.0615638	0.935205	0.949349	FALSE	nonsig	290	*	Intron (ENST00000376603.6/9576, intron 3 of 10)	9576	SPAG6	12073
chr5	88680312	88680721	*	410	6.79804	6.80611	6.78993	0.0161781	0.93525	0.949391	FALSE	nonsig	410	*	Promoter (1-2kb)	645323	MIR9-2HG	-1839
chr17	52843441	52843690	*	250	2.22081	2.2553	2.18548	0.0698137	0.935293	0.949429	FALSE	nonsig	250	*	Distal Intergenic	105371831	LINC02089	-18431
chr19	40982663	40983234	*	572	4.65813	4.67396	4.64212	0.0318359	0.93537	0.949504	FALSE	nonsig	572	*	Distal Intergenic	1555	CYP2B6	-8048
chr14	92398613	92399275	*	663	3.73123	3.74687	3.71541	0.0314668	0.935379	0.949508	FALSE	nonsig	663	*	Intron (ENST00000393265.6/123041, intron 2 of 16)	123041	SLC24A4	-9104
chr20	32538287	32539245	*	959	7.04748	7.04261	7.05234	-0.00973567	0.935419	0.949544	FALSE	nonsig	959	*	Promoter (1-2kb)	140688	NOL4L	-1890
chr1	56435904	56436369	*	466	4.24177	4.22314	4.26016	-0.0370213	0.935428	0.949549	FALSE	nonsig	466	*	Intron (ENST00000641494.1/124904185, intron 3 of 5)	105378744	LINC01767	20840
chr22	28232128	28232380	*	253	3.90506	3.88738	3.92252	-0.0351487	0.935456	0.949573	FALSE	nonsig	253	*	Promoter (<=1kb)	124905171	LOC124905171	443
chr14	93803588	93804240	*	653	3.9784	3.96279	3.99384	-0.0310552	0.935468	0.949581	FALSE	nonsig	653	*	Distal Intergenic	145270	PRIMA1	-15103
chr6	6253521	6253957	*	437	3.93639	3.95566	3.91685	0.0388109	0.935498	0.949608	FALSE	nonsig	437	*	Intron (ENST00000264870.8/2162, intron 4 of 14)	2162	F13A1	-28713
chr3	194002960	194004039	*	1080	8.42439	8.42036	8.42841	-0.00804499	0.935565	0.949671	FALSE	nonsig	1080	*	Promoter (<=1kb)	647323	LINC02026	0
chr12	12457727	12457947	*	221	3.29157	3.2747	3.30825	-0.0335486	0.935597	0.949698	FALSE	nonsig	221	*	Intron (ENST00000314565.9/118426, intron 3 of 3)	80824	DUSP16	48240
chr12	103177523	103178051	*	529	4.89914	4.88691	4.91127	-0.024358	0.935632	0.94973	TRUE	nonsig	529	*	Promoter (<=1kb)	374470	C12orf42	371
chr6	99949733	99950174	*	442	3.52423	3.50243	3.54571	-0.043282	0.935657	0.94975	TRUE	nonsig	442	*	Intron (ENST00000281806.7/84539, intron 2 of 5)	728012	MCHR2-AS1	-43760
chr21	29931310	29931753	*	444	4.0314	4.05104	4.01148	0.0395541	0.93566	0.94975	FALSE	nonsig	444	*	Intron (ENST00000389125.7/2897, intron 1 of 15)	2897	GRIK1	7779
chr5	99109833	99110406	*	574	4.61622	4.60507	4.62729	-0.0222116	0.935796	0.949882	TRUE	nonsig	574	*	Distal Intergenic	100289230	LOC100289230	180670
chr16	17494029	17494692	*	664	4.25974	4.24599	4.27336	-0.027372	0.9358	0.949882	FALSE	nonsig	664	*	Distal Intergenic	64131	XYLT1	-23069
chr5	58960772	58961352	*	581	3.83421	3.85456	3.81357	0.0409876	0.935807	0.949886	FALSE	nonsig	581	*	Distal Intergenic	5144	PDE4D	38580
chr13	78323988	78324426	*	439	3.76038	3.74385	3.77672	-0.0328757	0.935831	0.949905	FALSE	nonsig	439	*	Intron (ENST00000607862.5/100874222, intron 2 of 2)	100874222	OBI1-AS1	-254050
chr10	95513574	95514519	*	946	5.63946	5.63161	5.64726	-0.0156522	0.93585	0.949921	FALSE	nonsig	946	*	Intron (ENST00000371227.8/10580, intron 1 of 31)	10580	SORBS1	-20389
chr10	2634079	2634401	*	323	3.69483	3.67396	3.7154	-0.0414384	0.935885	0.949951	FALSE	nonsig	323	*	Distal Intergenic	105376351	LINC02645	-131879
chr6	49980714	49981237	*	524	4.15116	4.13871	4.1635	-0.0247879	0.935891	0.949953	TRUE	nonsig	524	*	Distal Intergenic	245927	DEFB113	-11089
chr3	62376962	62377944	*	983	5.69727	5.69057	5.70393	-0.0133616	0.935896	0.949954	FALSE	nonsig	983	*	Promoter (2-3kb)	55079	FEZF2	-2638
chr9	19820903	19821161	*	259	2.92398	2.90671	2.94104	-0.0343347	0.935906	0.949958	TRUE	nonsig	259	*	Intron (ENST00000656603.1/124902128, intron 1 of 1)	124902128	LOC124902128	31724
chr10	69426704	69427663	*	960	5.6234	5.61607	5.63069	-0.0146173	0.935909	0.949958	FALSE	nonsig	960	*	Distal Intergenic	6865	TACR2	-9786
chr6	44268141	44268735	*	595	8.07996	8.08579	8.07411	0.0116747	0.93594	0.949985	FALSE	nonsig	595	*	Promoter (1-2kb)	441151	TMEM151B	-1715
chr5	56543420	56544189	*	770	5.01328	5.02195	5.00455	0.0174009	0.935957	0.949998	TRUE	nonsig	770	*	Intron (ENST00000648716.1/101928448, intron 2 of 5)	101928448	C5orf67	-8190
chr19	46828657	46828866	*	210	3.07001	3.04411	3.09545	-0.0513312	0.935981	0.950018	FALSE	nonsig	210	*	Distal Intergenic	1175	AP2S1	9954
chr1	98266541	98266793	*	253	2.28121	2.25066	2.31114	-0.0604779	0.935985	0.950018	FALSE	nonsig	253	*	Intron (ENST00000418344.1/729987, intron 2 of 2)	729987	LINC01776	55794
chr11	111331758	111333085	*	1328	6.62484	6.63216	6.61748	0.0146764	0.935998	0.950027	FALSE	nonsig	1328	*	Distal Intergenic	105369491	LOC105369491	11376
chr5	156684717	156684945	*	229	3.54328	3.52104	3.56518	-0.0441332	0.936026	0.950051	FALSE	nonsig	229	*	Intron (ENST00000517913.5/6444, intron 9 of 9)	105377673	LOC105377673	54867
chr14	91263943	91264512	*	570	4.90637	4.91753	4.89513	0.0224078	0.936033	0.950053	FALSE	nonsig	570	*	Distal Intergenic	8111	GPR68	-10018
chr10	93876365	93876647	*	283	3.18831	3.16587	3.21041	-0.044546	0.936037	0.950053	FALSE	nonsig	283	*	Distal Intergenic	159371	SLC35G1	-17326
chr2	238845726	238845968	*	243	4.16152	4.14185	4.18093	-0.0390832	0.936077	0.950089	FALSE	nonsig	243	*	Promoter (2-3kb)	117581	TWIST2	-2064
chr5	92856082	92856388	*	307	3.38722	3.36618	3.40796	-0.041788	0.936111	0.950119	FALSE	nonsig	307	*	Distal Intergenic	107984117	LINC02058	83203
chr13	62457873	62458616	*	744	3.53299	3.55191	3.51381	0.0380976	0.936122	0.950124	FALSE	nonsig	744	*	Distal Intergenic	105370232	LOC105370232	116289
chr14	77794583	77794877	*	295	3.94705	3.96386	3.93004	0.0338177	0.936125	0.950124	FALSE	nonsig	295	*	Distal Intergenic	57143	ADCK1	-5232
chr1	218475249	218475550	*	302	3.65734	3.63852	3.67593	-0.0374077	0.936134	0.950129	FALSE	nonsig	302	*	Intron (ENST00000663551.1/440714, intron 1 of 2)	440714	LINC02869	15984
chr2	52145737	52146120	*	384	2.99024	3.00968	2.97053	0.0391561	0.936148	0.950139	FALSE	nonsig	384	*	Intron (ENST00000440698.1/730100, intron 7 of 10)	105374597	LOC105374597	-123302
chr5	4365898	4366120	*	223	3.45767	3.48315	3.43172	0.0514292	0.936164	0.950151	FALSE	nonsig	223	*	Distal Intergenic	124901168	LOC124901168	74139
chr1	50430522	50431191	*	670	4.67807	4.66351	4.69249	-0.0289873	0.936208	0.950191	FALSE	nonsig	670	*	Distal Intergenic	105378714	LOC105378714	6519
chr2	1377480	1377671	*	192	3.03846	3.022	3.05474	-0.0327369	0.936224	0.950203	FALSE	nonsig	192	*	Intron (ENST00000650224.1/7173, intron 1 of 3)	7173	TPO	3257
chr5	50990023	50990710	*	688	3.94453	3.93125	3.9577	-0.0264561	0.936229	0.950204	FALSE	nonsig	688	*	Distal Intergenic	100287592	LINC02106	-19856
chr2	241412233	241412463	*	231	2.5612	2.53545	2.5865	-0.0510538	0.936242	0.950213	FALSE	nonsig	231	*	Promoter (1-2kb)	9855	FARP2	1288
chr14	102776648	102777019	*	372	5.49939	5.48802	5.51068	-0.0226641	0.936287	0.950254	FALSE	nonsig	372	*	Promoter (<=1kb)	7187	TRAF3	-430
chr3	38121021	38121439	*	419	4.21793	4.20092	4.23473	-0.0338082	0.936385	0.950349	FALSE	nonsig	419	*	Promoter (1-2kb)	105377033	LOC105377033	1644
chr2	121833226	121833580	*	355	3.51269	3.53393	3.49113	0.0427955	0.936511	0.950472	FALSE	nonsig	355	*	Distal Intergenic	101927801	LINC01823	40860
chr16	83270332	83270673	*	342	3.94166	3.92731	3.95587	-0.0285589	0.936533	0.95049	TRUE	nonsig	342	*	Intron (ENST00000268613.14/1012, intron 6 of 14)	105371368	CDH13-AS1	127314
chr1	65572799	65573229	*	431	4.24838	4.26489	4.23169	0.0332033	0.936554	0.950507	FALSE	nonsig	431	*	Intron (ENST00000371059.7/3953, intron 5 of 19)	3953	LEPR	7253
chr20	37474506	37475786	*	1281	6.68641	6.69494	6.67783	0.017108	0.936563	0.950512	FALSE	nonsig	1281	*	Distal Intergenic	10904	BLCAP	44517
chr10	23198749	23200139	*	1391	5.31143	5.32534	5.29739	0.0279513	0.936572	0.950516	FALSE	nonsig	1391	*	Distal Intergenic	256297	PTF1A	5417
chr6	136706159	136706851	*	693	5.32515	5.33628	5.31393	0.0223453	0.936589	0.950529	FALSE	nonsig	693	*	Intron (ENST00000359015.5/4217, intron 2 of 29)	101928461	MAP3K5-AS1	77093
chr6	72680859	72681143	*	285	2.70064	2.72275	2.67819	0.0445602	0.936611	0.950548	FALSE	nonsig	285	*	Intron (ENST00000342056.6/56479, intron 1 of 14)	56479	KCNQ5	58669
chr2	217978797	217979366	*	570	4.43255	4.42008	4.44492	-0.0248408	0.936619	0.950551	FALSE	nonsig	570	*	Promoter (<=1kb)	7145	TNS1	0
chr1	64504872	64506623	*	1752	7.57412	7.57006	7.57818	-0.00812125	0.936673	0.950602	FALSE	nonsig	1752	*	Promoter (<=1kb)	57685	CACHD1	0
chr4	55175525	55176272	*	748	4.88703	4.875	4.89896	-0.0239606	0.936679	0.950603	FALSE	nonsig	748	*	Distal Intergenic	3791	KDR	-49930
chr2	24181918	24182543	*	626	3.65922	3.64	3.67819	-0.0381847	0.936716	0.950636	FALSE	nonsig	626	*	Promoter (<=1kb)	653140	FAM228A	-999
chr6	69944015	69944473	*	459	4.15611	4.14545	4.16669	-0.0212364	0.936782	0.950699	FALSE	nonsig	459	*	Intron (ENST00000620364.5/1310, intron 9 of 50)	1310	COL19A1	7143
chr3	173827236	173827476	*	241	3.37768	3.39884	3.3562	0.0426336	0.936792	0.950705	FALSE	nonsig	241	*	Intron (ENST00000695368.1/22871, intron 4 of 6)	100874010	NLGN1-AS1	93182
chr7	151130976	151131221	*	246	4.07102	4.08695	4.05492	0.0320301	0.936796	0.950705	FALSE	nonsig	246	*	Promoter (2-3kb)	116988	AGAP3	2380
chr3	166274431	166275569	*	1139	5.90837	5.90366	5.91306	-0.00940376	0.936803	0.950708	FALSE	nonsig	1139	*	Distal Intergenic	590	BCHE	-436969
chr13	99693431	99694642	*	1212	5.12751	5.13811	5.11684	0.021271	0.936833	0.950729	TRUE	nonsig	1212	*	Promoter (2-3kb)	100874063	CLYBL-AS2	-2460
chr14	38547328	38547651	*	324	3.4715	3.49507	3.44753	0.0475405	0.936833	0.950729	TRUE	nonsig	324	*	Distal Intergenic	283547	LINC00639	215395
chr5	102921318	102921561	*	244	3.10085	3.12602	3.07523	0.050794	0.936869	0.950757	FALSE	nonsig	244	*	Intron (ENST00000510208.2/5066, intron 5 of 23)	5066	PAM	25405
chr2	88002927	88003672	*	746	4.67705	4.6915	4.66246	0.0290376	0.936869	0.950757	FALSE	nonsig	746	*	Exon (ENST00000672638.1/ENST00000672638.1, exon 1 of 1)	729857	RGPD2	-10069
chr14	90627629	90627902	*	274	3.80072	3.82027	3.7809	0.0393765	0.936882	0.950764	FALSE	nonsig	274	*	Intron (ENST00000328459.11/145567, intron 15 of 19)	145567	TTC7B	-9606
chr19	2417612	2418090	*	479	4.33947	4.35629	4.32245	0.0338428	0.936885	0.950764	FALSE	nonsig	479	*	Promoter (1-2kb)	360200	TMPRSS9	1369
chr8	127951127	127951754	*	628	4.44854	4.43377	4.46317	-0.0293931	0.936901	0.950776	FALSE	nonsig	628	*	Promoter (2-3kb)	641384	LINC02912	-2404
chr14	55937832	55938503	*	672	4.61427	4.60348	4.62498	-0.0214997	0.936911	0.950782	FALSE	nonsig	672	*	Intron (ENST00000664335.1/102723670, intron 1 of 4)	102723670	LOC102723670	-16786
chr12	109624529	109625609	*	1081	5.45236	5.44484	5.45985	-0.0150125	0.936935	0.950802	FALSE	nonsig	1081	*	Distal Intergenic	4598	MVK	30770
chr18	75118016	75118247	*	232	3.16843	3.18892	3.14764	0.0412834	0.936941	0.950803	FALSE	nonsig	232	*	Intron (ENST00000647939.1/ENST00000647939.1, intron 1 of 1)	55628	ZNF407	57861
chr22	48751815	48752244	*	430	3.84528	3.86068	3.82972	0.0309592	0.936945	0.950803	FALSE	nonsig	430	*	3' UTR	100616415	MIR4535	-28051
chr6	105985587	105986726	*	1140	5.08403	5.09435	5.07363	0.0207237	0.936958	0.950809	FALSE	nonsig	1140	*	Distal Intergenic	639	PRDM1	-6737
chr14	73829648	73830391	*	744	5.06105	5.05182	5.07024	-0.0184196	0.93696	0.950809	FALSE	nonsig	744	*	Promoter (<=1kb)	100506498	LINC02274	0
chr4	166146790	166147123	*	334	4.0415	4.02269	4.06007	-0.0373816	0.936971	0.950812	FALSE	nonsig	334	*	Distal Intergenic	7092	TLL1	271832
chr2	95026612	95026839	*	228	4.65628	4.64665	4.66583	-0.0191805	0.936971	0.950812	FALSE	nonsig	228	*	Promoter (<=1kb)	124906046	MAL-AS1	0
chr14	95460663	95461693	*	1031	6.59104	6.58589	6.59617	-0.0102821	0.936994	0.95083	TRUE	nonsig	1031	*	Intron (ENST00000557275.5/161176, intron 3 of 16)	161176	SYNE3	-4474
chr10	77163897	77164599	*	703	6.76086	6.76976	6.75191	0.0178499	0.937018	0.950851	FALSE	nonsig	703	*	Intron (ENST00000604624.6/3778, intron 4 of 27)	101929310	KCNMA1-AS2	15605
chr18	10005292	10006893	*	1602	6.26386	6.27236	6.2553	0.0170634	0.937031	0.950859	FALSE	nonsig	1602	*	Distal Intergenic	9218	VAPA	68565
chr7	55524690	55525049	*	360	4.78026	4.79196	4.76847	0.0234952	0.937058	0.950882	FALSE	nonsig	360	*	Promoter (1-2kb)	81552	VOPP1	1973
chr16	84838822	84839339	*	518	4.06756	4.08347	4.05148	0.0319935	0.937062	0.950882	FALSE	nonsig	518	*	Promoter (2-3kb)	83716	CRISPLD2	-2664
chr11	132346156	132346491	*	336	2.99331	3.0122	2.97417	0.0380277	0.937091	0.950907	TRUE	nonsig	336	*	Distal Intergenic	50863	NTM	13666
chr5	67021412	67021767	*	356	3.57383	3.58959	3.55791	0.0316838	0.937098	0.950909	FALSE	nonsig	356	*	Intron (ENST00000403625.7/375449, intron 4 of 28)	375449	MAST4	16660
chr20	24950084	24951113	*	1030	5.20049	5.18981	5.21109	-0.0212779	0.937117	0.950924	FALSE	nonsig	1030	*	Promoter (<=1kb)	8530	CST7	815
chr1	231801182	231801757	*	576	4.60051	4.58625	4.61463	-0.028374	0.937123	0.950927	FALSE	nonsig	576	*	Intron (ENST00000646525.1/100303453, intron 11 of 11)	27185	DISC1	-17148
chr13	66716353	66716789	*	437	3.22179	3.23916	3.20422	0.0349432	0.937139	0.950938	FALSE	nonsig	437	*	Intron (ENST00000377865.7/5101, intron 3 of 4)	100874064	PCDH9-AS2	-108380
chr17	71871259	71871577	*	319	3.3277	3.3497	3.30537	0.0443338	0.937144	0.950938	FALSE	nonsig	319	*	Promoter (<=1kb)	107985015	LOC107985015	173
chr15	96340547	96341837	*	1291	6.55725	6.56296	6.55152	0.0114365	0.93715	0.95094	FALSE	nonsig	1291	*	Downstream (<=300bp)	100302258	MIR1469	7286
chr2	149704037	149704700	*	664	3.17057	3.1491	3.19173	-0.0426281	0.937197	0.95098	TRUE	nonsig	664	*	Intron (ENST00000687950.1/101929231, intron 1 of 2)	27249	MMADHC	-116259
chr2	153294251	153294691	*	441	3.87168	3.85674	3.88647	-0.0297316	0.937198	0.95098	TRUE	nonsig	441	*	Distal Intergenic	114805	GALNT13	-43014
chr1	54413356	54413569	*	214	4.6087	4.6225	4.59478	0.0277176	0.937204	0.950982	FALSE	nonsig	214	*	Promoter (<=1kb)	23648	SSBP3	0
chr21	37907215	37907595	*	381	4.2285	4.24033	4.21656	0.0237718	0.937244	0.951018	FALSE	nonsig	381	*	Intron (ENST00000609713.2/3763, intron 1 of 3)	3763	KCNJ6	8862
chr10	128316096	128317126	*	1031	5.52129	5.5294	5.51312	0.0162755	0.937256	0.951025	TRUE	nonsig	1031	*	Exon (ENST00000630252.1/101927381, exon 7 of 7)	124902558	LOC124902558	3088
chr15	34513946	34515266	*	1321	6.4475	6.43857	6.45637	-0.0177991	0.937263	0.951025	FALSE	nonsig	1321	*	Distal Intergenic	100422845	MIR1233-2	13105
chr11	118207774	118207978	*	205	3.85095	3.86601	3.83574	0.0302718	0.937264	0.951025	FALSE	nonsig	205	*	Promoter (2-3kb)	120425	JAML	-2384
chr10	84365784	84366182	*	399	3.64827	3.6293	3.66699	-0.0376913	0.937269	0.951025	FALSE	nonsig	399	*	Intron (ENST00000359979.8/54462, intron 1 of 2)	54462	CCSER2	-27671
chr14	69714380	69714576	*	197	4.0661	4.08227	4.04975	0.0325226	0.937305	0.951059	FALSE	nonsig	197	*	3' UTR	6430	SRSF5	-12324
chr6	127811971	127812450	*	480	4.53831	4.52341	4.55305	-0.0296359	0.937317	0.951066	FALSE	nonsig	480	*	Intron (ENST00000368250.5/387357, intron 5 of 6)	387357	THEMIS	88508
chr19	47419719	47422372	*	2654	9.2489	9.25313	9.24466	0.00847088	0.937322	0.951067	FALSE	nonsig	2654	*	Promoter (<=1kb)	56917	MEIS3	-192
chr19	7636739	7637253	*	515	4.21176	4.19468	4.22863	-0.0339502	0.937344	0.951084	FALSE	nonsig	515	*	Promoter (<=1kb)	6813	STXBP2	0
chr11	24690039	24690287	*	249	2.54334	2.51895	2.56733	-0.0483797	0.937357	0.951088	FALSE	nonsig	249	*	Intron (ENST00000531187.5/338645, intron 1 of 5)	338645	LUZP2	-38853
chr17	50488027	50488264	*	238	2.98682	2.96722	3.00616	-0.0389309	0.937358	0.951088	FALSE	nonsig	238	*	Distal Intergenic	55316	RSAD1	3998
chr2	129929512	129930210	*	699	4.83479	4.81883	4.85056	-0.0317289	0.937361	0.951088	FALSE	nonsig	699	*	Intron (ENST00000450840.1/101927924, intron 1 of 3)	389033	PLAC9P1	-3724
chr10	104059123	104060230	*	1108	5.04767	5.06011	5.03511	0.0250037	0.93737	0.951092	TRUE	nonsig	1108	*	3' UTR	1308	COL17A1	-3154
chr18	57518633	57518960	*	328	3.81602	3.79602	3.83574	-0.0397179	0.937373	0.951092	FALSE	nonsig	328	*	Distal Intergenic	2235	FECH	40255
chr9	86600269	86600661	*	393	4.57568	4.56359	4.58767	-0.0240836	0.937378	0.951092	FALSE	nonsig	393	*	Distal Intergenic	105376124	LINC02834	107646
chr13	95481134	95481404	*	271	3.39255	3.37145	3.41335	-0.0418999	0.937396	0.951106	FALSE	nonsig	271	*	Intron (ENST00000376873.7/9071, intron 1 of 4)	9071	CLDN10	47530
chr4	154073618	154073908	*	291	3.11284	3.13656	3.08873	0.0478354	0.937406	0.951113	TRUE	nonsig	291	*	Intron (ENST00000660197.1/101927947, intron 2 of 4)	101927947	LOC101927947	-68214
chr11	133545267	133545846	*	580	4.82246	4.80701	4.83774	-0.0307307	0.937418	0.95112	TRUE	nonsig	580	*	Intron (ENST00000663344.1/ENST00000663344.1, intron 1 of 1)	4978	OPCML	-12766
chr12	58455399	58455868	*	470	3.94978	3.9674	3.93193	0.0354746	0.937461	0.951159	FALSE	nonsig	470	*	Distal Intergenic	100506869	LOC100506869	-88256
chr2	152991920	152992470	*	551	3.43405	3.44924	3.4187	0.0305371	0.937466	0.95116	FALSE	nonsig	551	*	Distal Intergenic	151188	ARL6IP6	259733
chr3	71536450	71536929	*	480	4.03674	4.0547	4.01854	0.0361607	0.937491	0.95118	TRUE	nonsig	480	*	Intron (ENST00000318789.11/27086, intron 2 of 20)	100302112	MIR1284	5160
chr4	163149028	163149523	*	496	3.91799	3.90011	3.93565	-0.0355451	0.937499	0.951183	FALSE	nonsig	496	*	Intron (ENST00000422287.6/92345, intron 2 of 7)	92345	NAF1	-8691
chr1	1136820	1137072	*	253	3.2531	3.27107	3.2349	0.0361739	0.937502	0.951183	FALSE	nonsig	253	*	Promoter (<=1kb)	254099	LINC01342	0
chr3	191674054	191674496	*	443	3.51776	3.49941	3.53589	-0.0364823	0.937527	0.951204	TRUE	nonsig	443	*	Distal Intergenic	103344926	PYDC2-AS1	105519
chr20	37688089	37688409	*	321	2.6048	2.63213	2.57694	0.0551931	0.93754	0.951209	FALSE	nonsig	321	*	Distal Intergenic	56259	CTNNBL1	-5621
chr19	40650444	40650714	*	271	3.86792	3.89	3.8455	0.0444966	0.93754	0.951209	FALSE	nonsig	271	*	Distal Intergenic	8425	LTBP4	23185
chr13	48769186	48769422	*	237	4.41528	4.43185	4.39852	0.0333336	0.937546	0.95121	FALSE	nonsig	237	*	Distal Intergenic	57105	CYSLTR2	115257
chr15	88987818	88988251	*	434	4.17928	4.19488	4.1635	0.0313871	0.93757	0.951217	TRUE	nonsig	434	*	Distal Intergenic	102724566	CARMAL	-52972
chr8	25436019	25436393	*	375	3.10353	3.12803	3.07861	0.0494217	0.93757	0.951217	FALSE	nonsig	375	*	3' UTR	2796	GNRH1	-11365
chr9	127528970	127529182	*	213	2.44405	2.42495	2.46289	-0.0379485	0.93757	0.951217	FALSE	nonsig	213	*	Promoter (1-2kb)	64855	NIBAN2	-1749
chr6	88456256	88456910	*	655	5.00789	5.01916	4.99652	0.0226425	0.93757	0.951217	FALSE	nonsig	655	*	Distal Intergenic	105377885	LOC105377885	-13328
chr21	19307330	19307890	*	561	3.8092	3.82693	3.79125	0.0356784	0.937581	0.951224	FALSE	nonsig	561	*	Distal Intergenic	107985490	LOC107985490	176807
chr5	119920847	119921229	*	383	2.72168	2.74275	2.7003	0.0424457	0.937604	0.951242	FALSE	nonsig	383	*	Distal Intergenic	340069	FAM170A	291249
chr10	123171897	123172144	*	248	1.42285	1.38167	1.46288	-0.0812112	0.937614	0.951248	FALSE	nonsig	248	*	Distal Intergenic	9184	BUB3	9643
chr12	89304983	89305554	*	572	3.21932	3.2373	3.20111	0.03619	0.937644	0.951275	FALSE	nonsig	572	*	Intron (ENST00000549278.2/728084, intron 1 of 6)	728084	LINC02458	4012
chr10	108222037	108222377	*	341	4.09382	4.07889	4.10859	-0.0296954	0.937665	0.951291	FALSE	nonsig	341	*	Distal Intergenic	103695365	LINC01435	-24188
chr2	122244593	122245276	*	684	4.80487	4.81838	4.79123	0.0271464	0.937682	0.951304	FALSE	nonsig	684	*	Intron (ENST00000657880.1/105373595, intron 3 of 8)	105373593	LOC105373593	259842
chr6	39029556	39029863	*	308	4.06753	4.08342	4.05147	0.0319441	0.937698	0.951316	FALSE	nonsig	308	*	Intron (ENST00000327475.11/1769, intron 92 of 92)	2740	GLP1R	-18918
chr12	57439030	57439363	*	334	3.571	3.58637	3.55547	0.0308918	0.93772	0.951334	FALSE	nonsig	334	*	Intron (ENST00000309668.3/3626, intron 1 of 1)	3626	INHBC	4246
chr6	64762607	64762813	*	207	2.52213	2.5549	2.48859	0.0663137	0.937737	0.951346	TRUE	nonsig	207	*	Intron (ENST00000503581.6/346007, intron 22 of 42)	346007	EYS	-49272
chr11	80515867	80516200	*	334	2.90623	2.93136	2.88065	0.050709	0.937741	0.951346	FALSE	nonsig	334	*	Distal Intergenic	101928944	LINC02720	246626
chrX	506637	506961	*	325	2.9125	2.9362	2.8884	0.0477946	0.937746	0.951347	FALSE	nonsig	325	*	Distal Intergenic	6473	SHOX	-117383
chr10	106572976	106573463	*	488	4.30211	4.31459	4.28952	0.0250708	0.937784	0.951381	FALSE	nonsig	488	*	Distal Intergenic	114815	SORCS1	33755
chr20	12638630	12639212	*	583	4.83284	4.82096	4.84463	-0.0236656	0.937874	0.951466	FALSE	nonsig	583	*	Distal Intergenic	105372535	LOC105372535	-297050
chr3	194159130	194159452	*	323	3.52018	3.53886	3.50125	0.0376175	0.937877	0.951466	FALSE	nonsig	323	*	Distal Intergenic	3280	HES1	22982
chr3	95887113	95887317	*	205	3.38361	3.36438	3.40258	-0.0381995	0.937929	0.951515	FALSE	nonsig	205	*	Distal Intergenic	100287639	MTHFD2P1	-203920
chr1	18655569	18655852	*	284	4.01688	3.99922	4.03432	-0.0351094	0.937943	0.951525	FALSE	nonsig	284	*	Intron (ENST00000420770.7/5081, intron 4 of 8)	5081	PAX7	22799
chr8	54244772	54244985	*	214	3.01008	2.98902	3.03085	-0.0418299	0.937951	0.951529	FALSE	nonsig	214	*	Distal Intergenic	26766	RNU105C	-85702
chr2	9264351	9264726	*	376	4.86478	4.8516	4.87784	-0.0262426	0.937963	0.951536	FALSE	nonsig	376	*	Intron (ENST00000315273.4/8853, intron 1 of 26)	8853	ASAP2	57539
chr2	84175460	84175653	*	194	3.83531	3.82302	3.84749	-0.0244741	0.937967	0.951536	FALSE	nonsig	194	*	Distal Intergenic	388965	FUNDC2P2	-115124
chr17	18017570	18018200	*	631	3.92875	3.91634	3.94106	-0.0247197	0.937982	0.951547	FALSE	nonsig	631	*	Promoter (1-2kb)	83450	DRC3	1759
chr5	149279445	149279708	*	264	2.73556	2.71489	2.75593	-0.0410422	0.937995	0.951556	FALSE	nonsig	264	*	Intron (ENST00000296721.9/134265, intron 1 of 18)	134265	AFAP1L1	7526
chr11	17459386	17459623	*	238	3.17355	3.19277	3.15407	0.0387028	0.938012	0.951568	FALSE	nonsig	238	*	Promoter (<=1kb)	6833	ABCC8	925
chr11	92717005	92717683	*	679	4.65953	4.64978	4.66921	-0.0194273	0.938027	0.951579	TRUE	nonsig	679	*	Intron (ENST00000525166.6/120114, intron 4 of 27)	120114	FAT3	-126657
chr21	34582755	34583049	*	295	3.91249	3.90048	3.9244	-0.0239209	0.938051	0.951597	FALSE	nonsig	295	*	Intron (ENST00000684114.1/1827, intron 1 of 4)	1827	RCAN1	-22576
chr4	6658660	6659011	*	352	4.19598	4.20933	4.18251	0.0268182	0.938053	0.951597	FALSE	nonsig	352	*	Exon (ENST00000644416.1/ENST00000644416.1, exon 1 of 1)	93622	MRFAP1L2	-4385
chrX	109600191	109600956	*	766	5.79173	5.79989	5.78353	0.016358	0.938059	0.951598	FALSE	nonsig	766	*	Distal Intergenic	23630	KCNE5	24216
chr15	60371463	60371830	*	368	4.84827	4.8361	4.86035	-0.0242457	0.938065	0.9516	FALSE	nonsig	368	*	Promoter (2-3kb)	302	ANXA2	2675
chr2	108994137	108994698	*	562	4.55879	4.54275	4.57466	-0.0319088	0.938074	0.951605	FALSE	nonsig	562	*	Distal Intergenic	10913	EDAR	-4765
chr5	179633695	179634091	*	397	3.13539	3.10653	3.16368	-0.0571422	0.938079	0.951605	FALSE	nonsig	397	*	Promoter (<=1kb)	3187	HNRNPH1	349
chr13	34217649	34217913	*	265	3.69508	3.71179	3.67817	0.0336184	0.938097	0.951619	FALSE	nonsig	265	*	Distal Intergenic	124900343	LOC124900343	-116811
chrX	12265123	12265396	*	274	2.80709	2.78408	2.82974	-0.0456607	0.938127	0.951644	FALSE	nonsig	274	*	Intron (ENST00000656302.1/9758, intron 3 of 18)	9758	FRMPD4	-76149
chr20	34262517	34262763	*	247	3.33845	3.32051	3.35617	-0.0356607	0.93813	0.951644	FALSE	nonsig	247	*	Intron (ENST00000568305.5/434, intron 2 of 3)	191	AHCY	18410
chr3	76121509	76122188	*	680	4.65947	4.64967	4.66921	-0.0195361	0.938197	0.951706	TRUE	nonsig	680	*	Intron (ENST00000487694.7/6092, intron 2 of 26)	6092	ROBO2	-188908
chr22	19959259	19959987	*	729	6.18293	6.19042	6.17541	0.015009	0.9382	0.951706	FALSE	nonsig	729	*	Promoter (2-3kb)	1312	COMT	-2583
chr4	130450922	130451596	*	675	4.82044	4.81222	4.82861	-0.0163939	0.938212	0.951714	FALSE	nonsig	675	*	Distal Intergenic	105377420	LINC02479	74693
chr20	63598249	63598868	*	620	3.56213	3.57835	3.54572	0.0326264	0.93825	0.951748	FALSE	nonsig	620	*	Intron (ENST00000370069.5/26205, intron 2 of 7)	26205	GMEB2	6034
chr2	204576502	204576818	*	317	4.09764	4.08156	4.11353	-0.0319735	0.938295	0.951787	FALSE	nonsig	317	*	Intron (ENST00000406610.7/117583, intron 1 of 22)	117583	PARD3B	30502
chr13	53191091	53191381	*	291	3.64013	3.66081	3.61916	0.0416466	0.938297	0.951787	FALSE	nonsig	291	*	Distal Intergenic	102723875	LINC01065	-39177
chr17	72349778	72349997	*	220	2.78562	2.80246	2.76858	0.0338804	0.938322	0.951808	FALSE	nonsig	220	*	Intron (ENST00000664653.1/146795, intron 2 of 4)	146795	LINC02003	6838
chr3	5826791	5827047	*	257	1.91146	1.88124	1.94105	-0.0598065	0.938361	0.951843	FALSE	nonsig	257	*	Distal Intergenic	102723596	LOC102723596	-135795
chr8	101142568	101142908	*	341	3.5278	3.50965	3.54572	-0.0360634	0.938375	0.951853	FALSE	nonsig	341	*	Promoter (2-3kb)	105375675	LINC03090	2903
chr11	16112551	16112789	*	239	2.07937	2.12338	2.03396	0.0894177	0.938383	0.951856	FALSE	nonsig	239	*	Promoter (<=1kb)	55553	SOX6	-682
chr3	139745771	139746081	*	311	3.2345	3.21302	3.25567	-0.0426479	0.938388	0.951858	FALSE	nonsig	311	*	Intron (ENST00000658348.1/100507291, intron 5 of 6)	349565	NMNAT3	-67754
chr17	69239275	69239952	*	678	3.69811	3.67836	3.71758	-0.0392197	0.938405	0.95187	FALSE	nonsig	678	*	Intron (ENST00000269081.8/10349, intron 1 of 39)	100133319	PRO1804	-4263
chr10	108207517	108207799	*	283	3.47269	3.49491	3.45013	0.0447784	0.938412	0.951873	FALSE	nonsig	283	*	Distal Intergenic	103695365	LINC01435	-9668
chr17	72085982	72086222	*	241	3.39584	3.37537	3.41602	-0.0406532	0.938427	0.951884	TRUE	nonsig	241	*	Promoter (<=1kb)	400618	SOX9-AS1	-481
chr13	26864425	26865088	*	664	5.00221	5.01409	4.99024	0.0238442	0.938432	0.951885	FALSE	nonsig	664	*	Distal Intergenic	2835	GPR12	-103639
chr2	114263594	114263973	*	380	3.66624	3.64739	3.68485	-0.0374629	0.938443	0.951891	FALSE	nonsig	380	*	Distal Intergenic	57628	DPP10	-178326
chr6	90502468	90502819	*	352	3.20653	3.22728	3.18548	0.0417932	0.938447	0.951891	FALSE	nonsig	352	*	Distal Intergenic	6885	MAP3K7	34399
chr10	124340994	124341453	*	460	3.82353	3.80305	3.84372	-0.0406713	0.938482	0.951918	FALSE	nonsig	460	*	Distal Intergenic	4942	OAT	61883
chr17	78092931	78093333	*	403	3.38507	3.36456	3.4053	-0.0407395	0.938484	0.951918	FALSE	nonsig	403	*	Promoter (1-2kb)	57690	TNRC6C	1564
chr9	19606583	19607055	*	473	3.43311	3.44738	3.41871	0.0286713	0.938487	0.951918	FALSE	nonsig	473	*	Intron (ENST00000286344.4/25769, intron 4 of 9)	25769	SLC24A2	181939
chr5	112290364	112290901	*	538	3.69867	3.71454	3.68262	0.0319191	0.938507	0.951934	FALSE	nonsig	538	*	Intron (ENST00000261486.6/64097, intron 2 of 22)	64097	EPB41L4A	16501
chr9	99368154	99369351	*	1198	5.66486	5.6554	5.67426	-0.0188586	0.938543	0.951966	FALSE	nonsig	1198	*	Promoter (<=1kb)	100996569	NAMA	0
chr4	133641211	133641833	*	623	4.17123	4.19307	4.14906	0.0440058	0.938603	0.952022	TRUE	nonsig	623	*	Distal Intergenic	132430	PABPC4L	368857
chr13	38393710	38394180	*	471	3.55561	3.54378	3.56734	-0.0235563	0.938673	0.952089	FALSE	nonsig	471	*	Distal Intergenic	100874188	LINC00571	-43451
chr5	5638332	5638757	*	426	2.60888	2.63555	2.5817	0.0538458	0.938701	0.952112	TRUE	nonsig	426	*	Distal Intergenic	105374634	LOC105374634	-50048
chr17	956875	957424	*	550	5.62297	5.61573	5.63018	-0.0144418	0.938704	0.952112	FALSE	nonsig	550	*	Intron (ENST00000336868.8/64359, intron 1 of 7)	64359	NXN	21925
chr4	76605006	76605618	*	613	4.83453	4.82236	4.8466	-0.0242329	0.938721	0.952124	TRUE	nonsig	613	*	Intron (ENST00000296043.7/57619, intron 2 of 10)	57619	SHROOM3	18751
chr1	91428285	91428723	*	439	3.55729	3.58314	3.53096	0.0521798	0.938729	0.952124	FALSE	nonsig	439	*	Distal Intergenic	164045	HFM1	-23429
chr10	89242144	89243413	*	1270	5.50486	5.49464	5.515	-0.0203583	0.93873	0.952124	TRUE	nonsig	1270	*	Intron (ENST00000371837.5/3988, intron 2 of 8)	3988	LIPA	4418
chr12	86605721	86606000	*	280	3.87011	3.85552	3.88454	-0.029018	0.938794	0.952185	TRUE	nonsig	280	*	Intron (ENST00000548651.6/25834, intron 2 of 7)	25834	MGAT4C	-4417
chr3	31808248	31808518	*	271	3.80155	3.78943	3.81356	-0.0241335	0.938812	0.952199	FALSE	nonsig	271	*	Intron (ENST00000429492.6/114884, intron 1 of 7)	114884	OSBPL10	21556
chr17	51792326	51792699	*	374	3.38276	3.36268	3.40256	-0.0398853	0.938884	0.952266	FALSE	nonsig	374	*	Intron (ENST00000570565.5/56934, intron 3 of 8)	56934	CA10	-43782
chrX	106898766	106899033	*	268	2.81739	2.79263	2.84173	-0.0491056	0.938887	0.952266	FALSE	nonsig	268	*	Promoter (1-2kb)	9075	CLDN2	-1131
chr11	128745324	128746366	*	1043	5.77835	5.77007	5.78658	-0.0165118	0.938899	0.952275	FALSE	nonsig	1043	*	Intron (ENST00000608303.5/2313, intron 1 of 6)	2313	FLI1	-11740
chr5	81778452	81779273	*	822	5.05054	5.04277	5.05827	-0.0155057	0.938952	0.952323	TRUE	nonsig	822	*	Distal Intergenic	23635	SSBP2	-26655
chr13	38182661	38183111	*	451	3.53019	3.54883	3.5113	0.0375354	0.938966	0.952334	FALSE	nonsig	451	*	Intron (ENST00000454060.2/100874188, intron 3 of 7)	100874188	LINC00571	-39429
chr7	27189318	27189605	*	288	3.33398	3.35368	3.314	0.0396742	0.938977	0.95234	FALSE	nonsig	288	*	Promoter (1-2kb)	221883	HOXA11-AS	1499
chr7	108079629	108080019	*	391	4.31057	4.32862	4.29228	0.036341	0.938992	0.952351	FALSE	nonsig	391	*	Exon (ENST00000205386.8/22798, exon 15 of 34)	22798	LAMB4	-13771
chr10	78715950	78716918	*	969	6.27341	6.27999	6.2668	0.0131831	0.939004	0.952359	TRUE	nonsig	969	*	Distal Intergenic	283050	ZMIZ1-AS1	245476
chr8	26840187	26840579	*	393	4.39247	4.37679	4.40798	-0.0311876	0.939046	0.952397	FALSE	nonsig	393	*	Intron (ENST00000380586.5/148, intron 1 of 2)	148	ADRA1A	13995
chr10	120610651	120611076	*	426	3.76205	3.78274	3.74106	0.0416704	0.939062	0.952406	TRUE	nonsig	426	*	Promoter (2-3kb)	105378516	LINC02930	2009
chr10	126907233	126907798	*	566	4.68105	4.66725	4.69471	-0.0274514	0.939064	0.952406	FALSE	nonsig	566	*	Promoter (1-2kb)	1793	DOCK1	1805
chr2	124353411	124353804	*	394	3.74584	3.72275	3.76858	-0.0458301	0.939085	0.952423	FALSE	nonsig	394	*	Intron (ENST00000431078.1/129684, intron 3 of 23)	129684	CNTNAP5	131706
chr11	133797364	133798203	*	840	5.59939	5.59053	5.6082	-0.0176709	0.93911	0.952444	FALSE	nonsig	840	*	Intron (ENST00000526254.1/646522, intron 2 of 2)	646522	LINC02743	12173
chr5	150517649	150518046	*	398	5.45888	5.47273	5.4449	0.0278302	0.939119	0.952449	FALSE	nonsig	398	*	Intron (ENST00000522491.1/3340, intron 1 of 1)	3340	NDST1	9518
chr22	23196621	23196920	*	300	4.58746	4.6025	4.57227	0.0302307	0.939124	0.95245	FALSE	nonsig	300	*	Promoter (1-2kb)	613	BCR	-1333
chr3	35762611	35763296	*	686	4.97609	4.96261	4.98944	-0.026822	0.939153	0.952471	FALSE	nonsig	686	*	Intron (ENST00000684406.1/10777, intron 19 of 20)	10777	ARPP21	-11496
chr22	34651188	34651828	*	641	5.08864	5.10442	5.07269	0.0317319	0.939154	0.952471	FALSE	nonsig	641	*	Exon (ENST00000624442.1/ENST00000624442.1, exon 1 of 1)	124905109	LOC124905109	242019
chr5	115435528	115436237	*	710	4.43909	4.42928	4.44884	-0.0195503	0.93916	0.952473	TRUE	nonsig	710	*	Distal Intergenic	105379130	LOC105379130	-20260
chr8	15963948	15964456	*	509	3.77658	3.75968	3.7933	-0.0336226	0.939217	0.952526	FALSE	nonsig	509	*	Intron (ENST00000664439.1/ENST00000664439.1, intron 2 of 4)	4481	MSR1	199795
chr3	31468511	31469049	*	539	3.53475	3.51621	3.55305	-0.036843	0.939223	0.952528	FALSE	nonsig	539	*	Distal Intergenic	201595	STT3B	-63589
chr5	104913799	104914593	*	795	5.06787	5.05961	5.07608	-0.0164639	0.939257	0.952558	FALSE	nonsig	795	*	Intron (ENST00000503650.1/105379110, intron 1 of 2)	105379109	LOC105379109	-139952
chr16	4306428	4308231	*	1804	9.23535	9.23863	9.23207	0.00656001	0.939308	0.952605	FALSE	nonsig	1804	*	Exon (ENST00000689542.1/ENST00000689542.1, exon 1 of 1)	84662	GLIS2	-6530
chr18	926600	927368	*	769	5.82939	5.84262	5.81604	0.0265717	0.93933	0.952623	FALSE	nonsig	769	*	Promoter (<=1kb)	388456	LINC01904	625
chr19	12880529	12881662	*	1134	7.3723	7.37834	7.36623	0.0121093	0.939346	0.952635	FALSE	nonsig	1134	*	Promoter (<=1kb)	1777	DNASE2	0
chr14	66115535	66116381	*	847	5.05349	5.06227	5.04466	0.0176145	0.939355	0.952639	TRUE	nonsig	847	*	Intron (ENST00000666006.1/105370540, intron 1 of 9)	105370540	LINC02290	3878
chrX	27008369	27008570	*	202	3.72835	3.74543	3.71107	0.034358	0.939375	0.952655	FALSE	nonsig	202	*	Distal Intergenic	105373150	LOC105373150	150423
chr5	121797739	121798362	*	624	4.35247	4.33888	4.36593	-0.0270455	0.939474	0.952747	FALSE	nonsig	624	*	Distal Intergenic	94033	FTMT	-53520
chr6	140057743	140058016	*	274	3.63175	3.65334	3.60983	0.0435136	0.939474	0.952747	TRUE	nonsig	274	*	Intron (ENST00000456896.6/100507477, intron 1 of 3)	100507477	LINC02941	-17142
chr1	193190478	193191153	*	676	5.49294	5.50668	5.47906	0.0276141	0.93953	0.952799	FALSE	nonsig	676	*	Intron (ENST00000649895.1/79577, intron 10 of 15)	8707	B3GALT2	-3865
chr17	48513421	48514099	*	679	3.99167	3.96958	4.01343	-0.0438457	0.939544	0.95281	FALSE	nonsig	679	*	Distal Intergenic	3211	HOXB1	16912
chr5	61569362	61569643	*	282	3.2814	3.25703	3.30535	-0.048319	0.939576	0.952837	FALSE	nonsig	282	*	Distal Intergenic	124900983	LOC124900983	-40781
chr6	113491357	113491662	*	306	3.76775	3.75237	3.78297	-0.0306057	0.939595	0.952852	FALSE	nonsig	306	*	Distal Intergenic	124901380	LOC124901380	-39456
chr1	61266758	61266949	*	192	3.79693	3.81484	3.7788	0.0360359	0.939615	0.952866	FALSE	nonsig	192	*	Intron (ENST00000371191.5/4774, intron 2 of 10)	4774	NFIA	-8193
chr3	158058722	158059318	*	597	4.26757	4.28231	4.25268	0.0296264	0.939617	0.952866	FALSE	nonsig	597	*	Intron (ENST00000651134.1/ENST00000651134.1, intron 3 of 12)	6474	SHOX2	45976
chr6	48162402	48162632	*	231	3.1838	3.16627	3.20111	-0.0348366	0.939641	0.952886	FALSE	nonsig	231	*	Distal Intergenic	442213	PTCHD4	-51205
chr4	170038653	170039057	*	405	3.81182	3.79369	3.82973	-0.0360374	0.939659	0.952895	FALSE	nonsig	405	*	Distal Intergenic	101928198	LOC101928198	-5622
chr4	128859878	128860190	*	313	2.92482	2.94558	2.90375	0.0418335	0.939659	0.952895	FALSE	nonsig	313	*	Intron (ENST00000226319.11/79960, intron 8 of 10)	79960	JADE1	28445
chr1	116696475	116697431	*	957	5.67831	5.66905	5.68751	-0.0184604	0.939679	0.952911	TRUE	nonsig	957	*	Promoter (2-3kb)	388667	LINC02868	2363
chr3	61910434	61911033	*	600	4.47204	4.46182	4.4822	-0.020378	0.939725	0.952954	FALSE	nonsig	600	*	Intron (ENST00000474889.6/5793, intron 2 of 29)	5793	PTPRG	-306550
chr1	858760	859011	*	252	3.87676	3.89012	3.86328	0.0268357	0.939736	0.95296	FALSE	nonsig	252	*	Promoter (1-2kb)	107984850	LOC107984850	-1215
chr6	22877800	22878095	*	296	3.69882	3.67981	3.71758	-0.0377722	0.93978	0.953	FALSE	nonsig	296	*	Intron (ENST00000420572.2/ENST00000420572.2, intron 2 of 2)	102724736	LOC102724736	214293
chr10	29545097	29545281	*	185	3.30712	3.27975	3.33398	-0.0542272	0.939794	0.95301	FALSE	nonsig	185	*	Promoter (<=1kb)	693189	MIR604	0
chr10	43322440	43323418	*	979	8.63167	8.63604	8.62729	0.00874685	0.93981	0.953022	FALSE	nonsig	979	*	Promoter (<=1kb)	105378270	LINC02633	-247
chr5	2618878	2619392	*	515	3.8464	3.86093	3.83173	0.029204	0.939822	0.95303	FALSE	nonsig	515	*	Distal Intergenic	101234261	LSINCT5	-93199
chr15	80316996	80317695	*	700	4.48438	4.47375	4.49492	-0.0211677	0.939843	0.953046	FALSE	nonsig	700	*	Intron (ENST00000558913.5/283688, intron 1 of 2)	283688	LINC00927	24072
chr9	120912764	120912997	*	234	2.45346	2.46946	2.43728	0.0321828	0.939952	0.953152	FALSE	nonsig	234	*	Promoter (1-2kb)	7185	TRAF1	1575
chr10	121057724	121058903	*	1180	4.47483	4.45951	4.48999	-0.0304739	0.939966	0.953161	TRUE	nonsig	1180	*	Distal Intergenic	105378519	LOC105378519	-77024
chr1	212234488	212235209	*	722	6.23685	6.245	6.22865	0.0163565	0.939969	0.953161	FALSE	nonsig	722	*	Promoter (<=1kb)	101929541	LINC02608	0
chr8	48496878	48497189	*	312	3.21128	3.23965	3.18234	0.0573139	0.939979	0.953167	TRUE	nonsig	312	*	Distal Intergenic	105375822	LINC02947	20853
chr15	66231170	66231737	*	568	5.14633	5.15869	5.13385	0.0248426	0.940017	0.953201	FALSE	nonsig	568	*	Intron (ENST00000409699.6/84465, intron 1 of 22)	84465	MEGF11	22000
chr7	155381455	155382503	*	1049	6.14079	6.15086	6.13065	0.0202108	0.940027	0.953206	FALSE	nonsig	1049	*	Promoter (<=1kb)	100286906	LINC03010	0
chr18	7756314	7756582	*	269	2.44028	2.45893	2.42139	0.0375415	0.94007	0.953245	FALSE	nonsig	269	*	Promoter (1-2kb)	5797	PTPRM	1341
chr11	93296929	93297191	*	263	3.0374	3.0577	3.01681	0.0408904	0.940112	0.953279	FALSE	nonsig	263	*	Distal Intergenic	159989	DEUP1	-32780
chr7	49718637	49719078	*	442	3.97156	3.9925	3.95031	0.042193	0.940112	0.953279	FALSE	nonsig	442	*	Distal Intergenic	375567	VWC2	-54560
chr5	132822766	132823967	*	1202	8.31633	8.32191	8.31073	0.0111786	0.940144	0.953308	FALSE	nonsig	1202	*	Promoter (<=1kb)	134549	SHROOM1	0
chr8	61759579	61760046	*	468	3.82398	3.81234	3.83552	-0.0231821	0.940192	0.953352	FALSE	nonsig	468	*	Exon (ENST00000505627.2/ENST00000505627.2, exon 2 of 2)	101929628	LINC02842	-25001
chr7	33452942	33453204	*	263	3.17533	3.19317	3.15727	0.0358984	0.94022	0.953376	FALSE	nonsig	263	*	Intron (ENST00000672717.1/27241, intron 18 of 21)	27241	BBS9	-52378
chr10	127054694	127054919	*	226	2.99234	2.97476	3.0097	-0.0349469	0.940231	0.953382	TRUE	nonsig	226	*	Intron (ENST00000280333.9/1793, intron 22 of 51)	105378552	LOC105378552	-28187
chr6	75467908	75468279	*	372	4.39258	4.38251	4.40258	-0.0200651	0.940255	0.953402	FALSE	nonsig	372	*	Intron (ENST00000393004.6/27145, intron 1 of 6)	101928540	LOC101928540	12964
chr8	144063320	144063768	*	449	4.29958	4.28501	4.314	-0.0289876	0.940271	0.953414	FALSE	nonsig	449	*	Promoter (<=1kb)	26873	OPLAH	197
chr2	128840729	128841976	*	1248	5.93058	5.93902	5.9221	0.0169207	0.940277	0.953416	FALSE	nonsig	1248	*	Distal Intergenic	151121	LINC01854	431872
chr7	46178442	46179475	*	1034	5.35572	5.34405	5.3673	-0.0232534	0.940311	0.953446	TRUE	nonsig	1034	*	Distal Intergenic	102723446	LOC102723446	208785
chr11	128948528	128948901	*	374	4.26112	4.28132	4.24063	0.0406879	0.940329	0.953459	FALSE	nonsig	374	*	Distal Intergenic	63970	TP53AIP1	-5129
chr8	988700	989019	*	320	3.92714	3.93716	3.91705	0.0201159	0.940334	0.95346	FALSE	nonsig	320	*	Intron (ENST00000637795.2/9228, intron 2 of 14)	9228	DLGAP2	105372
chr13	49033077	49033325	*	249	3.07237	3.04892	3.09545	-0.0465376	0.940339	0.953461	FALSE	nonsig	249	*	Intron (ENST00000492622.6/22862, intron 2 of 25)	22862	FNDC3A	56404
chr5	74097067	74097685	*	619	4.12054	4.13892	4.10194	0.0369784	0.940372	0.95349	FALSE	nonsig	619	*	Intron (ENST00000511395.1/105379036, intron 1 of 1)	105379036	LINC02122	5531
chr15	91109327	91109623	*	297	3.55787	3.53854	3.57693	-0.0383905	0.940382	0.953492	FALSE	nonsig	297	*	Intron (ENST00000545111.6/9899, intron 1 of 11)	9899	SV2B	7499
chr7	130271458	130273649	*	2192	8.77708	8.78172	8.77241	0.00931164	0.940383	0.953492	TRUE	nonsig	2192	*	Exon (ENST00000222481.9/1358, exon 5 of 11)	1358	CPA2	4577
chr8	72944110	72944390	*	281	4.49859	4.50965	4.48745	0.0222075	0.940421	0.953526	FALSE	nonsig	281	*	Distal Intergenic	7013	TERF1	-64466
chr5	158154267	158154790	*	524	5.25463	5.24465	5.26454	-0.0198902	0.94044	0.953542	FALSE	nonsig	524	*	Distal Intergenic	101927697	LINC02227	254983
chr21	32495657	32495977	*	321	1.84684	1.87548	1.81761	0.057865	0.940462	0.953559	FALSE	nonsig	321	*	Promoter (<=1kb)	59271	EVA1C	540
chr7	2150552	2150803	*	252	3.73711	3.71587	3.75805	-0.0421737	0.94047	0.953561	FALSE	nonsig	252	*	Intron (ENST00000402746.5/8379, intron 8 of 16)	8379	MAD1L1	24582
chr11	36492942	36493216	*	275	3.31069	3.33312	3.28791	0.0452093	0.940472	0.953561	FALSE	nonsig	275	*	Intron (ENST00000526995.6/7189, intron 5 of 6)	7189	TRAF6	3294
chr1	156407319	156407925	*	607	4.7085	4.69275	4.72407	-0.0313194	0.940519	0.953604	FALSE	nonsig	607	*	Promoter (<=1kb)	10485	MIR9-1HG	166
chr6	133889666	133890176	*	511	4.73198	4.72285	4.74105	-0.0181992	0.940538	0.953619	FALSE	nonsig	511	*	Promoter (<=1kb)	6943	TCF21	331
chr5	39918322	39918551	*	230	3.04966	3.03761	3.06161	-0.0239983	0.940564	0.95364	FALSE	nonsig	230	*	Intron (ENST00000638070.1/102467077, intron 1 of 2)	102467077	LINC00603	26184
chr6	54910292	54911008	*	717	5.02783	5.0205	5.03511	-0.014612	0.94057	0.953642	FALSE	nonsig	717	*	Intron (ENST00000306858.8/222584, intron 2 of 4)	222584	FAM83B	63521
chr15	33279356	33279896	*	541	4.18276	4.1971	4.16828	0.0288194	0.940594	0.953658	FALSE	nonsig	541	*	Distal Intergenic	101928134	RYR3-DT	30350
chr3	150059402	150060310	*	909	4.71303	4.72801	4.69789	0.0301208	0.940594	0.953658	FALSE	nonsig	909	*	Intron (ENST00000487840.5/105374313, intron 1 of 2)	5217	PFN2	-8614
chr6	73062145	73062528	*	384	3.38992	3.37163	3.40798	-0.0363495	0.940613	0.953673	FALSE	nonsig	384	*	Intron (ENST00000342056.6/56479, intron 3 of 14)	56479	KCNQ5	20209
chr14	24695213	24695834	*	622	4.99243	4.98482	4.99999	-0.0151716	0.94064	0.953696	FALSE	nonsig	622	*	Distal Intergenic	3002	GZMB	-60946
chr4	113256457	113257152	*	696	4.19611	4.18167	4.2104	-0.0287322	0.940647	0.953699	FALSE	nonsig	696	*	Exon (ENST00000683360.1/287, exon 12 of 12)	287	ANK2	6759
chr20	48395053	48396008	*	956	4.93141	4.91878	4.94394	-0.0251533	0.940652	0.953699	FALSE	nonsig	956	*	Distal Intergenic	284749	LINC00494	29406
chr3	192155051	192155318	*	268	3.64947	3.66795	3.63075	0.0372029	0.940661	0.953704	FALSE	nonsig	268	*	Intron (ENST00000454309.7/2257, intron 4 of 4)	124906318	LOC124906318	-35187
chr2	8312908	8314056	*	1149	6.87215	6.86594	6.87832	-0.0123793	0.940665	0.953704	TRUE	nonsig	1149	*	Intron (ENST00000430192.5/339789, intron 1 of 7)	339789	LINC00299	10574
chr10	101579073	101579367	*	295	3.46879	3.48974	3.44753	0.0422121	0.940672	0.953706	FALSE	nonsig	295	*	Promoter (2-3kb)	27343	POLL	2858
chr1	53660905	53661152	*	248	3.28449	3.26032	3.30825	-0.0479286	0.940692	0.953722	FALSE	nonsig	248	*	Intron (ENST00000312233.4/148979, intron 1 of 9)	148979	GLIS1	73052
chr6	113435327	113435564	*	238	3.39154	3.40731	3.37559	0.0317133	0.9407	0.953726	FALSE	nonsig	238	*	Promoter (1-2kb)	105377957	LINC02518	-1772
chr3	102915349	102915798	*	450	3.33297	3.35169	3.314	0.0376878	0.940715	0.953737	FALSE	nonsig	450	*	Distal Intergenic	105374016	LOC105374016	-241363
chr4	109751725	109752148	*	424	2.99807	2.9791	3.01679	-0.0376893	0.940728	0.953741	FALSE	nonsig	424	*	Intron (ENST00000645635.1/3426, intron 8 of 14)	3426	CFI	-5433
chr7	20596694	20596898	*	205	4.07193	4.0532	4.09041	-0.0372023	0.940728	0.953741	FALSE	nonsig	205	*	Distal Intergenic	340273	ABCB5	-18769
chr2	20187298	20187726	*	429	4.62457	4.61019	4.6388	-0.0286144	0.940735	0.953744	FALSE	nonsig	429	*	Distal Intergenic	6382	SDC1	35662
chr5	35990846	35991585	*	740	4.83199	4.84323	4.82066	0.022564	0.940746	0.953745	FALSE	nonsig	740	*	Promoter (<=1kb)	133688	UGT3A1	0
chr2	19458501	19459189	*	689	5.20285	5.19612	5.20954	-0.0134237	0.940749	0.953745	TRUE	nonsig	689	*	Exon (ENST00000443897.1/101928196, exon 2 of 2)	101928196	LOC101928196	9741
chr16	57786891	57787267	*	377	4.04799	4.03056	4.0652	-0.0346409	0.940754	0.953745	FALSE	nonsig	377	*	Intron (ENST00000465878.6/3801, intron 3 of 19)	3801	KIFC3	-4522
chr8	1368324	1368760	*	437	4.47184	4.48303	4.46057	0.0224629	0.940754	0.953745	FALSE	nonsig	437	*	Exon (ENST00000567210.1/ENST00000567210.1, exon 1 of 1)	286083	LOC286083	-65717
chr10	89056766	89057016	*	251	3.26801	3.29196	3.24366	0.0483007	0.94076	0.953747	FALSE	nonsig	251	*	Distal Intergenic	100616128	MIR4679-1	-6320
chr14	105589110	105589893	*	784	5.0447	5.03527	5.05406	-0.01879	0.940779	0.95376	FALSE	nonsig	784	*	Distal Intergenic	102465871	MIR8071-1	-31223
chr8	72446491	72447281	*	791	3.56629	3.58182	3.5506	0.0312226	0.940786	0.95376	TRUE	nonsig	791	*	Distal Intergenic	9312	KCNB2	-89944
chr6	18445059	18445442	*	384	2.62033	2.66249	2.5769	0.0855846	0.940786	0.95376	FALSE	nonsig	384	*	Intron (ENST00000259939.4/255488, intron 4 of 7)	255488	RNF144B	57545
chr11	66317409	66318581	*	1173	7.29697	7.29288	7.30105	-0.00816706	0.940795	0.953764	FALSE	nonsig	1173	*	Promoter (<=1kb)	57124	CD248	-365
chr6	71683063	71683545	*	483	3.24825	3.2256	3.27054	-0.0449354	0.940806	0.953771	FALSE	nonsig	483	*	Distal Intergenic	22999	RIMS1	-203005
chr12	28990144	28991059	*	916	5.01613	5.00483	5.02734	-0.0225109	0.940837	0.953798	TRUE	nonsig	916	*	Distal Intergenic	55711	FAR2	-157957
chr4	184336593	184337015	*	423	3.39362	3.37359	3.41337	-0.0397849	0.940875	0.953833	FALSE	nonsig	423	*	Intron (ENST00000664357.1/728175, intron 2 of 2)	728175	LINC02363	6721
chr13	25633126	25633466	*	341	4.05174	4.03293	4.0703	-0.0373682	0.940907	0.953858	FALSE	nonsig	341	*	Intron (ENST00000381655.7/51761, intron 24 of 36)	51761	ATP8A2	65993
chr5	152183069	152183842	*	774	4.4741	4.45935	4.48871	-0.0293656	0.940909	0.953858	FALSE	nonsig	774	*	Intron (ENST00000524295.5/101927115, intron 3 of 6)	101927115	LINC01933	-10581
chr8	82539130	82539353	*	224	3.64561	3.63086	3.6602	-0.0293351	0.940921	0.953866	FALSE	nonsig	224	*	Intron (ENST00000663058.1/105375931, intron 5 of 7)	105375931	LOC105375931	103719
chr1	221801896	221802942	*	1047	5.48441	5.49602	5.47271	0.0233092	0.940926	0.953866	FALSE	nonsig	1047	*	Distal Intergenic	101929771	LINC01655	37747
chr8	141013160	141013369	*	210	3.301	3.27613	3.32545	-0.0493177	0.940935	0.953871	FALSE	nonsig	210	*	Distal Intergenic	5747	PTK2	-10944
chr2	239326774	239327181	*	408	4.68774	4.69945	4.67594	0.0235041	0.940972	0.953905	FALSE	nonsig	408	*	Promoter (2-3kb)	9759	HDAC4	-2169
chr4	81684213	81684810	*	598	4.73598	4.74897	4.72288	0.0260901	0.940987	0.953915	FALSE	nonsig	598	*	Intron (ENST00000638048.1/153020, intron 3 of 16)	153020	RASGEF1B	-212285
chr5	33780925	33781757	*	833	5.28982	5.27994	5.29964	-0.0197	0.941002	0.953926	TRUE	nonsig	833	*	Intron (ENST00000504830.6/81792, intron 2 of 23)	81792	ADAMTS12	58555
chr6	3594383	3594619	*	237	3.28629	3.27289	3.29957	-0.0266872	0.941014	0.953932	FALSE	nonsig	237	*	Exon (ENST00000665760.1/100507336, exon 2 of 3)	100507336	LOC100507336	4507
chr7	22194795	22195159	*	365	5.30705	5.29941	5.31464	-0.0152349	0.941018	0.953932	FALSE	nonsig	365	*	Promoter (<=1kb)	9771	RAPGEF5	-32
chr10	128867258	128867583	*	326	4.27483	4.2879	4.26164	0.026266	0.941021	0.953932	FALSE	nonsig	326	*	Distal Intergenic	728327	LINC02667	-45227
chr8	32686426	32686988	*	563	5.22997	5.2388	5.22109	0.0177099	0.941081	0.953985	FALSE	nonsig	563	*	Intron (ENST00000519301.6/3084, intron 3 of 10)	3084	NRG1	-34765
chr7	86815087	86815309	*	223	4.15895	4.17335	4.14439	0.0289568	0.941082	0.953985	FALSE	nonsig	223	*	Intron (ENST00000361669.7/2913, intron 3 of 5)	105375382	GRM3-AS1	-11678
chr20	46807345	46807760	*	416	4.159	4.17345	4.1444	0.0290537	0.941099	0.953998	FALSE	nonsig	416	*	Distal Intergenic	2139	EYA2	-86864
chr15	63487151	63487558	*	408	4.87291	4.88441	4.86132	0.0230883	0.941113	0.954008	FALSE	nonsig	408	*	Distal Intergenic	9960	USP3	-16953
chr7	101398624	101398969	*	346	3.33306	3.35187	3.31401	0.0378589	0.941118	0.954008	FALSE	nonsig	346	*	Intron (ENST00000313669.12/136227, intron 1 of 12)	136227	COL26A1	35747
chr1	218939205	218939483	*	279	3.09319	3.11753	3.06843	0.049103	0.941125	0.954011	FALSE	nonsig	279	*	Distal Intergenic	105372925	LINC01710	-20491
chr3	78518118	78518593	*	476	3.57361	3.58914	3.55792	0.0312177	0.941136	0.954017	TRUE	nonsig	476	*	Distal Intergenic	6091	ROBO1	88696
chr2	230941918	230942211	*	294	2.85463	2.87912	2.82973	0.0493893	0.94115	0.954027	FALSE	nonsig	294	*	Intron (ENST00000392039.2/9290, intron 1 of 1)	9290	GPR55	-16676
chr5	72199353	72199639	*	287	3.56537	3.57997	3.55062	0.0293561	0.941156	0.954029	FALSE	nonsig	287	*	Exon (ENST00000296755.12/4131, exon 5 of 7)	4131	MAP1B	19725
chr4	78432487	78433117	*	631	3.68169	3.69849	3.6647	0.0337875	0.941207	0.954077	FALSE	nonsig	631	*	Exon (ENST00000684159.1/80144, exon 38 of 45)	80144	FRAS1	13449
chr11	105302177	105302487	*	311	3.8082	3.7905	3.82569	-0.0351947	0.941219	0.954084	FALSE	nonsig	311	*	Intron (ENST00000649856.1/105369468, intron 2 of 7)	105369469	LOC105369469	120313
chr13	76812469	76812902	*	434	3.75884	3.7785	3.73891	0.039597	0.941228	0.954088	FALSE	nonsig	434	*	Intron (ENST00000648060.1/105370264, intron 2 of 4)	105370264	LOC105370264	33622
chr6	105379514	105379895	*	382	3.973	3.98634	3.95953	0.0268045	0.941245	0.954102	FALSE	nonsig	382	*	Intron (ENST00000652536.2/5550, intron 2 of 14)	5550	PREP	23187
chr2	131645136	131645450	*	315	3.42399	3.44772	3.39986	0.0478569	0.941283	0.954136	FALSE	nonsig	315	*	Promoter (2-3kb)	29798	LINC03124	-2540
chr15	47641970	47642630	*	661	4.42123	4.40918	4.43318	-0.0240009	0.941299	0.954147	FALSE	nonsig	661	*	Intron (ENST00000558014.5/80031, intron 4 of 19)	105370804	LOC105370804	-35618
chr12	798090	798330	*	241	2.91298	2.93342	2.89224	0.0411819	0.94131	0.954154	FALSE	nonsig	241	*	Intron (ENST00000315939.11/65125, intron 1 of 27)	65125	WNK1	-31595
chr1	30072415	30072770	*	356	3.80784	3.78975	3.8257	-0.0359427	0.941317	0.954157	FALSE	nonsig	356	*	Distal Intergenic	101929406	LINC01648	-34803
chr16	27759323	27759688	*	366	4.01585	4.00071	4.03083	-0.030121	0.941348	0.954184	FALSE	nonsig	366	*	Intron (ENST00000261588.10/23247, intron 18 of 27)	23247	KATNIP	-17178
chr13	30166822	30167328	*	507	4.25408	4.24209	4.26596	-0.0238691	0.941369	0.954201	FALSE	nonsig	507	*	Distal Intergenic	102157400	LINC00384	-7201
chr12	24863864	24864066	*	203	2.79835	2.77884	2.81761	-0.0387768	0.941425	0.954253	FALSE	nonsig	203	*	Intron (ENST00000261192.12/586, intron 5 of 10)	586	BCAT1	17332
chr16	20004602	20005063	*	462	3.95733	3.93843	3.97598	-0.037549	0.941456	0.95428	TRUE	nonsig	462	*	Distal Intergenic	124274	GPR139	68704
chr13	98686607	98686827	*	221	2.51479	2.54544	2.48347	0.0619727	0.941462	0.954282	FALSE	nonsig	221	*	Intron (ENST00000376503.10/6564, intron 21 of 22)	6564	SLC15A1	39740
chr14	51929192	51929598	*	407	4.51104	4.49957	4.52242	-0.0228427	0.941469	0.954285	FALSE	nonsig	407	*	Intron (ENST00000553432.5/54331, intron 2 of 3)	102723604	LOC102723604	-10621
chr5	58149868	58150200	*	333	3.51429	3.52722	3.50125	0.0259631	0.941505	0.954312	FALSE	nonsig	333	*	Distal Intergenic	101928569	LINC02101	-27493
chr14	72252078	72252934	*	857	4.72122	4.71085	4.73151	-0.0206643	0.941505	0.954312	TRUE	nonsig	857	*	Intron (ENST00000553525.6/9628, intron 2 of 17)	9628	RGS6	-99158
chr10	101081452	101081893	*	442	4.09276	4.08015	4.10526	-0.0251118	0.941548	0.954351	FALSE	nonsig	442	*	Distal Intergenic	81621	KAZALD1	15153
chr2	45068119	45069075	*	957	5.83671	5.8452	5.82816	0.0170391	0.941558	0.954357	FALSE	nonsig	957	*	Distal Intergenic	10736	SIX2	-58667
chr7	125425727	125426341	*	615	4.63514	4.62467	4.64554	-0.0208734	0.941564	0.954359	TRUE	nonsig	615	*	Intron (ENST00000660851.1/401398, intron 3 of 3)	100506664	LOC100506664	-5006
chr12	67042529	67043105	*	577	5.26048	5.25267	5.26825	-0.0155885	0.941589	0.954379	FALSE	nonsig	577	*	Intron (ENST00000643019.1/23426, intron 1 of 1)	23426	GRIP1	26057
chr2	125006022	125006834	*	813	3.86921	3.85967	3.8787	-0.0190332	0.941607	0.954393	FALSE	nonsig	813	*	Distal Intergenic	105373597	LINC01889	-704135
chr6	7468476	7469027	*	552	4.12324	4.10841	4.13792	-0.0295066	0.941626	0.954409	FALSE	nonsig	552	*	Distal Intergenic	83732	RIOK1	58098
chr6	19452571	19452815	*	245	3.79636	3.81372	3.77879	0.0349275	0.941643	0.954421	FALSE	nonsig	245	*	Intron (ENST00000653002.1/107986575, intron 8 of 8)	107986575	LOC107986575	106483
chr2	80488881	80489092	*	212	1.93506	1.90634	1.96322	-0.0568732	0.941695	0.95447	FALSE	nonsig	212	*	Intron (ENST00000466387.5/1496, intron 13 of 21)	1496	CTNNA2	-100247
chr16	82874340	82874802	*	463	4.39661	4.38242	4.41066	-0.0282401	0.941704	0.954475	FALSE	nonsig	463	*	Intron (ENST00000268613.14/1012, intron 3 of 14)	1012	CDH13	-51156
chr8	79873537	79873753	*	217	4.28116	4.26681	4.29536	-0.0285477	0.941757	0.954524	FALSE	nonsig	217	*	Promoter (1-2kb)	101927040	LOC101927040	-1778
chr5	16894552	16895127	*	576	4.59926	4.61192	4.58648	0.0254384	0.94178	0.954543	FALSE	nonsig	576	*	Intron (ENST00000513610.6/4651, intron 1 of 40)	4651	MYO10	21400
chr10	47365214	47365748	*	535	3.87595	3.8885	3.8633	0.0252056	0.941799	0.954557	FALSE	nonsig	535	*	3' UTR	5949	RBP3	16851
chr1	162197685	162197888	*	204	3.37767	3.3607	3.39444	-0.0337398	0.941824	0.954579	FALSE	nonsig	204	*	Intron (ENST00000361897.10/9722, intron 2 of 9)	105371475	LOC105371475	-22442
chr11	8744514	8744956	*	443	4.74158	4.7537	4.72936	0.0243449	0.941832	0.954582	FALSE	nonsig	443	*	Intron (ENST00000526757.5/6764, intron 2 of 18)	6764	DENND2B	12196
chr15	36697107	36697959	*	853	4.29233	4.27918	4.30536	-0.0261858	0.941855	0.9546	TRUE	nonsig	853	*	Promoter (<=1kb)	84529	CDIN1	700
chr8	115953750	115954140	*	391	3.60472	3.5925	3.61684	-0.0243328	0.941867	0.954608	FALSE	nonsig	391	*	Intron (ENST00000505156.2/100859921, intron 12 of 13)	7227	TRPS1	-144077
chr7	147516548	147516784	*	237	3.31779	3.33861	3.29667	0.0419355	0.941875	0.95461	FALSE	nonsig	237	*	Intron (ENST00000361727.8/26047, intron 11 of 23)	26047	CNTNAP2	-122025
chr3	176046666	176047049	*	384	4.54774	4.53886	4.55656	-0.0176983	0.941882	0.95461	FALSE	nonsig	384	*	Distal Intergenic	100874245	NAALADL2-AS1	-270333
chr13	42964517	42964779	*	263	3.03052	3.05793	3.00259	0.0553369	0.941882	0.95461	FALSE	nonsig	263	*	Promoter (<=1kb)	94240	EPSTI1	-934
chr2	122261958	122262349	*	392	3.91133	3.89621	3.92628	-0.0300748	0.941886	0.95461	FALSE	nonsig	392	*	Intron (ENST00000657880.1/105373595, intron 3 of 8)	105373593	LOC105373593	242769
chr1	203408628	203409315	*	688	4.49899	4.48797	4.50992	-0.0219441	0.941903	0.954623	TRUE	nonsig	688	*	Distal Intergenic	2331	FMOD	-56870
chr4	32112933	32113170	*	238	3.31514	3.29929	3.33083	-0.0315361	0.941931	0.954647	FALSE	nonsig	238	*	Intron (ENST00000662669.1/102723828, intron 1 of 2)	105377651	LOC105377651	-90450
chr5	17117681	17119156	*	1476	6.06368	6.05667	6.07066	-0.0139905	0.941952	0.954664	FALSE	nonsig	1476	*	Exon (ENST00000384087.1/ENST00000384087.1, exon 1 of 1)	10409	BASP1	52083
chr3	141123716	141124025	*	310	3.23911	3.21928	3.25867	-0.0393986	0.941963	0.954671	FALSE	nonsig	310	*	Intron (ENST00000310546.3/92369, intron 2 of 2)	92369	SPSB4	46270
chr16	48321673	48321891	*	219	2.88631	2.86081	2.91137	-0.0505669	0.941973	0.954676	FALSE	nonsig	219	*	Intron (ENST00000285737.9/83752, intron 11 of 14)	83752	LONP2	-12421
chr15	75177679	75178403	*	725	4.61017	4.6196	4.60068	0.0189236	0.941987	0.954686	FALSE	nonsig	725	*	Distal Intergenic	56905	C15orf39	-17240
chr10	26906938	26907441	*	504	3.21724	3.23318	3.20112	0.0320657	0.942011	0.954706	FALSE	nonsig	504	*	Distal Intergenic	387644	FAM238C	27075
chr8	67542665	67543285	*	621	4.29527	4.28217	4.30824	-0.0260746	0.942075	0.954766	FALSE	nonsig	621	*	Intron (ENST00000297770.10/57094, intron 2 of 10)	57094	CPA6	-90015
chr13	102518945	102519182	*	238	2.71502	2.7339	2.6959	0.0379935	0.94211	0.954797	FALSE	nonsig	238	*	Distal Intergenic	7174	TPP2	-77776
chr8	117443983	117444478	*	496	3.32485	3.34408	3.30536	0.0387156	0.942242	0.954927	TRUE	nonsig	496	*	Distal Intergenic	90390	MED30	-76235
chr2	70608332	70609210	*	879	4.34524	4.33422	4.35618	-0.0219569	0.942287	0.954968	FALSE	nonsig	879	*	Intron (ENST00000403045.6/119, intron 20 of 20)	7039	TGFA	-54139
chr15	87072116	87072478	*	363	3.5252	3.50942	3.54082	-0.0314008	0.942329	0.955006	FALSE	nonsig	363	*	Distal Intergenic	102724452	LOC102724452	-83690
chr7	110374582	110375110	*	529	4.15709	4.17125	4.14279	0.028464	0.942369	0.955036	FALSE	nonsig	529	*	Intron (ENST00000667232.1/105375451, intron 4 of 7)	105375451	LOC105375451	113966
chr5	91005562	91005778	*	217	3.31208	3.33303	3.29083	0.0421997	0.942371	0.955036	FALSE	nonsig	217	*	Intron (ENST00000405460.9/84059, intron 85 of 89)	84059	ADGRV1	74412
chr2	42449580	42450598	*	1019	5.81962	5.81256	5.82665	-0.0140971	0.942372	0.955036	FALSE	nonsig	1019	*	Intron (ENST00000306078.2/170850, intron 1 of 1)	124900542	LOC124900542	9203
chr8	93983100	93983460	*	361	4.51122	4.52486	4.49746	0.0273987	0.942387	0.955047	FALSE	nonsig	361	*	Distal Intergenic	54704	PDP1	63221
chr1	17712095	17712323	*	229	3.03632	3.06246	3.00969	0.0527704	0.942427	0.955084	FALSE	nonsig	229	*	Distal Intergenic	107984028	LINC02810	-5302
chr16	57270641	57270856	*	216	3.09189	3.11498	3.06843	0.0465528	0.942445	0.955098	FALSE	nonsig	216	*	Intron (ENST00000613167.4/51090, intron 1 of 3)	51090	PLLP	-7270
chr19	35076802	35077009	*	208	3.46787	3.48794	3.44752	0.0404111	0.942458	0.955101	FALSE	nonsig	208	*	Intron (ENST00000666194.1/100128675, intron 2 of 4)	124904701	LOC124904701	-13921
chr12	92515899	92516824	*	926	5.82754	5.83639	5.81862	0.0177667	0.942458	0.955101	FALSE	nonsig	926	*	Distal Intergenic	100507616	LINC02397	49283
chr2	143026447	143026943	*	497	4.47776	4.46283	4.49253	-0.0297053	0.942468	0.955108	FALSE	nonsig	497	*	Intron (ENST00000409512.5/8942, intron 11 of 14)	55843	ARHGAP15	-64419
chr1	36125568	36126034	*	467	4.86886	4.85686	4.88075	-0.0238928	0.942475	0.95511	FALSE	nonsig	467	*	Promoter (<=1kb)	1296	COL8A2	-346
chr10	98086960	98087731	*	772	4.36651	4.35751	4.37545	-0.0179404	0.942502	0.955129	TRUE	nonsig	772	*	Distal Intergenic	27291	R3HCC1L	-46893
chr18	7256404	7257630	*	1227	4.99753	4.98698	5.00801	-0.0210263	0.942502	0.955129	TRUE	nonsig	1227	*	Distal Intergenic	339291	LRRC30	25315
chr9	71303429	71303784	*	356	3.98487	3.96492	4.00454	-0.0396254	0.942521	0.955143	FALSE	nonsig	356	*	Intron (ENST00000357533.7/80036, intron 1 of 24)	80036	TRPM3	143120
chr15	92069352	92069861	*	510	4.62813	4.61867	4.63753	-0.018863	0.942535	0.955154	FALSE	nonsig	510	*	Intron (ENST00000318445.11/28232, intron 2 of 9)	28232	SLCO3A1	-28069
chr12	52230300	52230747	*	448	4.01788	4.00302	4.03259	-0.0295689	0.942579	0.955193	FALSE	nonsig	448	*	Promoter (2-3kb)	3855	KRT7	-2496
chr2	183833590	183833911	*	322	3.32967	3.34798	3.31114	0.0368403	0.942597	0.955207	FALSE	nonsig	322	*	Distal Intergenic	105373777	LOC105373777	353662
chr16	1920469	1921177	*	709	5.74871	5.75627	5.74111	0.0151572	0.942609	0.955215	FALSE	nonsig	709	*	Promoter (2-3kb)	64711	HS3ST6	-2054
chr6	150959583	150960178	*	596	3.93464	3.95036	3.91874	0.0316226	0.942624	0.955225	FALSE	nonsig	596	*	Intron (ENST00000611279.4/25902, intron 17 of 27)	25902	MTHFD1L	-11770
chr2	145594095	145594620	*	526	4.12666	4.11199	4.14117	-0.0291797	0.942642	0.95524	FALSE	nonsig	526	*	Intron (ENST00000651680.1/124908059, intron 1 of 1)	105373664	LOC105373664	8803
chr2	98901893	98902548	*	656	4.42481	4.43881	4.41067	0.0281347	0.942679	0.955273	FALSE	nonsig	656	*	Intron (ENST00000397899.7/343990, intron 1 of 9)	343990	CRACDL	5973
chr6	61809121	61809548	*	428	5.18507	5.17915	5.19097	-0.0118248	0.942698	0.955287	FALSE	nonsig	428	*	Intron (ENST00000281156.5/202559, intron 6 of 8)	202559	KHDRBS2	-128072
chr6	46932584	46933188	*	605	4.30675	4.32393	4.28937	0.0345625	0.942705	0.95529	FALSE	nonsig	605	*	Intron (ENST00000265417.7/221395, intron 1 of 20)	221395	ADGRF5	-10646
chr2	160465468	160465763	*	296	3.18916	3.17079	3.20731	-0.036524	0.942711	0.955292	FALSE	nonsig	296	*	Intron (ENST00000474820.5/5937, intron 1 of 15)	5937	RBMS1	27206
chr11	65298182	65299239	*	1058	5.41369	5.40469	5.42263	-0.0179408	0.94275	0.955326	FALSE	nonsig	1058	*	3' UTR	23649	POLA2	4113
chr6	61945915	61946182	*	268	3.47012	3.48982	3.45014	0.039686	0.942761	0.95533	FALSE	nonsig	268	*	Intron (ENST00000281156.5/202559, intron 4 of 8)	202559	KHDRBS2	-264866
chr5	151062908	151063939	*	1032	5.83133	5.83794	5.82469	0.0132528	0.942762	0.95533	TRUE	nonsig	1032	*	Promoter (<=1kb)	10318	TNIP1	0
chr15	54033861	54034285	*	425	3.49683	3.51758	3.47578	0.0417971	0.942807	0.955372	TRUE	nonsig	425	*	Intron (ENST00000647821.1/440279, intron 2 of 31)	124903495	LOC124903495	-49851
chr1	36593827	36594507	*	681	6.13349	6.12654	6.1404	-0.0138674	0.942837	0.955398	FALSE	nonsig	681	*	Distal Intergenic	1441	CSF3R	-110549
chr15	71131737	71131938	*	202	3.38855	3.37163	3.40529	-0.0336581	0.942892	0.955449	FALSE	nonsig	202	*	Intron (ENST00000355327.7/79875, intron 1 of 17)	79875	THSD4	16072
chr10	80855071	80855845	*	775	5.75687	5.76682	5.74686	0.0199554	0.942952	0.955505	FALSE	nonsig	775	*	Distal Intergenic	105378386	LINC02655	205274
chr2	15920891	15921121	*	231	3.07051	3.04859	3.0921	-0.0435162	0.942979	0.955528	FALSE	nonsig	231	*	Promoter (<=1kb)	103752554	MYCNUT	492
chrX	134965298	134965816	*	519	4.70976	4.7031	4.71638	-0.0132757	0.943046	0.955591	FALSE	nonsig	519	*	Distal Intergenic	340581	LINC02243	15749
chr14	54727898	54729244	*	1347	5.19552	5.20618	5.18478	0.0214048	0.943061	0.955602	FALSE	nonsig	1347	*	Promoter (<=1kb)	729451	SAMD4A-AS1	80
chr2	215795935	215796548	*	614	4.50948	4.52265	4.49619	0.0264549	0.943094	0.955631	FALSE	nonsig	614	*	Intron (ENST00000445174.5/646324, intron 1 of 9)	107985982	LOC107985982	8433
chr2	212392120	212392505	*	386	4.35086	4.36353	4.33807	0.0254589	0.943151	0.955684	FALSE	nonsig	386	*	Intron (ENST00000342788.9/2066, intron 1 of 27)	100313771	MIR548F2	33855
chr2	42126082	42126319	*	238	3.51555	3.53218	3.49873	0.0334478	0.943164	0.955689	FALSE	nonsig	238	*	Distal Intergenic	27436	EML4	-43034
chr2	70964541	70965370	*	830	5.86833	5.8617	5.87493	-0.0132281	0.943164	0.955689	FALSE	nonsig	830	*	Promoter (<=1kb)	525	ATP6V1B1	919
chr10	131635606	131635883	*	278	4.26814	4.25695	4.27925	-0.0223089	0.943226	0.955748	FALSE	nonsig	278	*	Distal Intergenic	399827	LINC01164	141519
chr8	101287543	101288923	*	1381	6.19521	6.1869	6.20347	-0.0165716	0.94325	0.955767	FALSE	nonsig	1381	*	Promoter (<=1kb)	107984005	LOC107984005	98
chr15	78425438	78426061	*	624	4.53692	4.52433	4.5494	-0.0250622	0.943259	0.955772	TRUE	nonsig	624	*	Distal Intergenic	3658	IREB2	-11370
chr1	2231875	2232118	*	244	5.13128	5.13991	5.12259	0.0173239	0.943269	0.955778	FALSE	nonsig	244	*	Promoter (<=1kb)	6497	SKI	-361
chr16	1518764	1519052	*	289	3.62848	3.60522	3.65137	-0.0461547	0.943294	0.955794	FALSE	nonsig	289	*	Promoter (<=1kb)	9742	IFT140	986
chr12	17608899	17610077	*	1179	5.16779	5.15774	5.17778	-0.0200433	0.943294	0.955794	FALSE	nonsig	1179	*	Intron (ENST00000669683.1/124902889, intron 2 of 2)	124902888	LOC124902888	18775
chr1	21277263	21277467	*	205	3.90173	3.91873	3.88453	0.0341987	0.943301	0.955797	FALSE	nonsig	205	*	Promoter (2-3kb)	1889	ECE1	2082
chr13	55314406	55314887	*	482	3.51361	3.53082	3.4962	0.0346138	0.943311	0.955799	FALSE	nonsig	482	*	Distal Intergenic	100846996	MIR5007	139952
chr7	102450422	102450922	*	501	4.6244	4.61102	4.63766	-0.0266435	0.943312	0.955799	FALSE	nonsig	501	*	3' UTR	54784	ALKBH4	13935
chr12	66613733	66614025	*	293	3.50573	3.53258	3.47837	0.0542088	0.943317	0.955799	FALSE	nonsig	293	*	Intron (ENST00000398016.7/23426, intron 1 of 23)	23426	GRIP1	32347
chr16	49177837	49178063	*	227	2.92137	2.90905	2.93359	-0.0245428	0.943327	0.955805	FALSE	nonsig	227	*	Intron (ENST00000655430.1/105371241, intron 1 of 2)	105371241	LOC105371241	95814
chr1	154831596	154831821	*	226	3.91625	3.90041	3.93191	-0.0314909	0.943332	0.955806	FALSE	nonsig	226	*	Intron (ENST00000271915.9/3782, intron 1 of 7)	3782	KCNN3	28022
chr8	102675112	102675406	*	295	3.75043	3.77027	3.73032	0.0399516	0.943343	0.955813	FALSE	nonsig	295	*	Intron (ENST00000640504.1/101927245, intron 3 of 4)	101927245	LOC101927245	18625
chr5	1111288	1112237	*	950	5.96461	5.97054	5.95866	0.0118757	0.943352	0.955818	FALSE	nonsig	950	*	Promoter (<=1kb)	10723	SLC12A7	0
chr2	168572809	168573589	*	781	4.97237	4.98418	4.96046	0.0237248	0.943358	0.955819	FALSE	nonsig	781	*	Intron (ENST00000392687.4/253782, intron 3 of 10)	100616356	MIR4774	-9354
chr1	234899051	234899695	*	645	4.62987	4.64507	4.61451	0.0305578	0.943369	0.955825	FALSE	nonsig	645	*	Intron (ENST00000651370.1/107985365, intron 1 of 1)	107985365	LOC107985365	32958
chr15	59997207	59997639	*	433	3.73359	3.72177	3.74533	-0.0235617	0.943379	0.955831	FALSE	nonsig	433	*	Intron (ENST00000685778.1/ENST00000685778.1, intron 1 of 1)	27023	FOXB1	-6595
chr4	172977091	172977773	*	683	4.26845	4.28113	4.25566	0.0254626	0.943387	0.955836	FALSE	nonsig	683	*	Intron (ENST00000506823.6/442117, intron 10 of 12)	101930370	GALNT7-DT	188386
chr20	60432320	60433190	*	871	5.72841	5.73708	5.71969	0.0173849	0.943413	0.955858	FALSE	nonsig	871	*	Intron (ENST00000668055.1/284757, intron 3 of 4)	100616362	MIR4533	-44921
chr12	16562469	16563055	*	587	3.8332	3.85457	3.81151	0.0430545	0.94343	0.95587	TRUE	nonsig	587	*	Intron (ENST00000539036.5/4257, intron 4 of 4)	55885	LMO3	39141
chr10	133082510	133083455	*	946	6.5868	6.59179	6.58178	0.0100112	0.943459	0.955892	FALSE	nonsig	946	*	Promoter (2-3kb)	100128127	ADGRA1-AS1	2264
chr13	80030493	80030710	*	218	3.09138	3.06699	3.11536	-0.0483711	0.943461	0.955892	FALSE	nonsig	218	*	Intron (ENST00000648514.1/ENST00000648514.1, intron 6 of 6)	101515984	LINC01080	19416
chr1	57020529	57020913	*	385	3.64442	3.63079	3.65793	-0.0271379	0.94351	0.955938	FALSE	nonsig	385	*	Intron (ENST00000371236.7/1600, intron 11 of 14)	732	C8B	-46146
chr2	241182039	241182256	*	218	3.06483	3.044	3.08537	-0.0413636	0.943526	0.955949	FALSE	nonsig	218	*	Intron (ENST00000423280.5/5510, intron 8 of 8)	50636	ANO7	-6253
chr22	35995775	35996038	*	264	3.71555	3.73728	3.69348	0.0438034	0.943542	0.955961	FALSE	nonsig	264	*	Exon (ENST00000625157.1/ENST00000625157.1, exon 1 of 1)	23543	RBFOX2	32786
chr20	54389572	54390023	*	452	3.55571	3.57045	3.54082	0.0296291	0.943548	0.955963	FALSE	nonsig	452	*	Distal Intergenic	55816	DOK5	-85570
chr8	72004636	72005792	*	1157	6.49343	6.48975	6.49711	-0.00735236	0.943559	0.955969	FALSE	nonsig	1157	*	Intron (ENST00000522519.5/100132891, intron 4 of 4)	8989	TRPA1	18078
chr6	2470358	2470660	*	303	2.39587	2.36438	2.42668	-0.0622942	0.943603	0.956006	FALSE	nonsig	303	*	Exon (ENST00000655727.1/ENST00000655727.1, exon 3 of 3)	100508120	GMDS-DT	73786
chr9	113455353	113455642	*	290	4.13443	4.11945	4.14925	-0.0298025	0.943607	0.956006	FALSE	nonsig	290	*	Intron (ENST00000374140.6/5998, intron 1 of 25)	5998	RGS3	-4615
chr17	46889800	46890122	*	323	3.1589	3.17642	3.14116	0.0352565	0.943608	0.956006	FALSE	nonsig	323	*	Distal Intergenic	105371798	LINC01974	21390
chr2	235418784	235419591	*	808	4.758	4.74533	4.77056	-0.0252301	0.943619	0.956013	TRUE	nonsig	808	*	Distal Intergenic	116987	AGAP1	-74452
chr2	10786509	10786778	*	270	2.87006	2.84753	2.89225	-0.0447202	0.943646	0.956036	FALSE	nonsig	270	*	Intron (ENST00000272227.8/10130, intron 11 of 12)	245973	ATP6V1C2	8021
chr2	240336789	240337032	*	244	2.21467	2.24326	2.1855	0.0577595	0.943666	0.956052	FALSE	nonsig	244	*	Distal Intergenic	2817	GPC1	-98631
chrX	20529410	20529786	*	377	3.8953	3.87905	3.91136	-0.0323046	0.943718	0.9561	FALSE	nonsig	377	*	Distal Intergenic	6197	RPS6KA3	-261891
chr5	106472279	106472939	*	661	4.09527	4.08353	4.10692	-0.0233934	0.943733	0.956111	FALSE	nonsig	661	*	Distal Intergenic	102467213	LINC01950	507930
chr7	13551276	13552051	*	776	5.61889	5.61336	5.62439	-0.0110325	0.943776	0.956148	TRUE	nonsig	776	*	Intron (ENST00000639998.1/107986770, intron 5 of 7)	105375161	LOC105375161	-164350
chr14	33772840	33773122	*	283	2.56025	2.53847	2.5817	-0.0432323	0.943778	0.956148	FALSE	nonsig	283	*	Intron (ENST00000551634.6/64067, intron 6 of 10)	64067	NPAS3	37599
chr8	82360296	82360737	*	442	4.52818	4.51544	4.54081	-0.0253733	0.943783	0.956148	TRUE	nonsig	442	*	Intron (ENST00000663058.1/105375931, intron 2 of 7)	105375931	LOC105375931	-74674
chr2	236063791	236064140	*	350	3.00342	2.98634	3.0203	-0.0339618	0.943792	0.956152	FALSE	nonsig	350	*	Intron (ENST00000304032.13/116987, intron 16 of 17)	116987	AGAP1	17854
chr4	20617788	20618150	*	363	3.32596	3.31246	3.33933	-0.0268752	0.943799	0.956155	FALSE	nonsig	363	*	Promoter (2-3kb)	9353	SLIT2	2925
chr1	242787855	242789105	*	1251	5.31595	5.32718	5.30463	0.022548	0.943803	0.956155	TRUE	nonsig	1251	*	Distal Intergenic	200150	PLD5	-263158
chr17	33147479	33147928	*	450	3.59177	3.57083	3.61241	-0.0415776	0.943822	0.95617	FALSE	nonsig	450	*	Intron (ENST00000225823.7/40, intron 1 of 9)	105371737	LOC105371737	35621
chr21	25128456	25128916	*	461	3.33567	3.3206	3.35059	-0.0299845	0.94384	0.956184	FALSE	nonsig	461	*	Intron (ENST00000426609.1/ENST00000426609.1, intron 1 of 3)	54072	LINC00158	270447
chr6	1624454	1624654	*	201	2.90857	2.92846	2.8884	0.0400579	0.943848	0.956188	FALSE	nonsig	201	*	Promoter (<=1kb)	2762	GMDS	86
chr18	6569761	6570378	*	618	4.89205	4.90622	4.87774	0.0284792	0.943875	0.956211	FALSE	nonsig	618	*	Intron (ENST00000584361.1/100130480, intron 2 of 5)	105371972	LOC105371972	11623
chr9	123419967	123420280	*	314	4.3853	4.37608	4.39446	-0.0183773	0.943919	0.95625	FALSE	nonsig	314	*	Intron (ENST00000473039.5/57706, intron 14 of 17)	57706	DENND1A	-16394
chr1	182656847	182657386	*	540	4.11326	4.13104	4.09526	0.0357729	0.94397	0.956291	FALSE	nonsig	540	*	Intron (ENST00000258302.8/85397, intron 4 of 5)	85397	RGS8	14467
chr12	92465801	92468211	*	2411	7.00801	7.01619	6.99978	0.0164124	0.943971	0.956291	FALSE	nonsig	2411	*	Promoter (<=1kb)	100507616	LINC02397	0
chr14	49991481	49991946	*	466	4.44983	4.46111	4.43847	0.0226432	0.943972	0.956291	FALSE	nonsig	466	*	Promoter (1-2kb)	283551	LINC01588	1175
chr16	14511305	14512368	*	1064	5.25626	5.26571	5.24675	0.0189591	0.944023	0.956338	FALSE	nonsig	1064	*	Intron (ENST00000651865.1/5073, intron 20 of 22)	5073	PARN	-9616
chr5	113043260	113044072	*	813	6.36927	6.36266	6.37586	-0.0132005	0.944113	0.956424	FALSE	nonsig	813	*	Exon (ENST00000302475.9/4163, exon 15 of 17)	4163	MCC	19968
chr15	52252720	52253060	*	341	5.03065	5.02266	5.03859	-0.0159315	0.944146	0.956454	FALSE	nonsig	341	*	Intron (ENST00000261839.12/55930, intron 12 of 40)	55930	MYO5C	3835
chr18	8469794	8470004	*	211	2.99579	3.01002	2.98142	0.0286035	0.944166	0.956469	FALSE	nonsig	211	*	Distal Intergenic	5797	PTPRM	70093
chr8	5171280	5171543	*	264	2.23364	2.26245	2.20425	0.0581978	0.944184	0.956484	TRUE	nonsig	264	*	Distal Intergenic	124900260	LOC124900260	-42868
chr4	15106673	15106900	*	228	2.91806	2.93596	2.89993	0.0360294	0.94422	0.956516	TRUE	nonsig	228	*	Intron (ENST00000502344.5/101929095, intron 2 of 5)	132864	CPEB2	52540
chr16	13628181	13628519	*	339	3.80468	3.82002	3.78918	0.030837	0.944239	0.95653	FALSE	nonsig	339	*	Distal Intergenic	124903645	LOC124903645	151229
chr15	74833502	74833885	*	384	4.83804	4.83154	4.84451	-0.0129718	0.944265	0.956551	FALSE	nonsig	384	*	Distal Intergenic	25989	ULK3	4071
chr8	133416161	133416525	*	365	3.7302	3.71707	3.7432	-0.0261228	0.944268	0.956551	FALSE	nonsig	365	*	Distal Intergenic	6482	ST3GAL1	59409
chr12	13581161	13581461	*	301	3.07166	3.05093	3.09209	-0.0411672	0.944274	0.956553	FALSE	nonsig	301	*	Promoter (<=1kb)	105369668	LOC105369668	-570
chr15	86382365	86383183	*	819	4.72702	4.71939	4.73462	-0.0152324	0.944288	0.956562	TRUE	nonsig	819	*	Intron (ENST00000614907.3/123624, intron 17 of 22)	727915	AGBL1-AS1	-65192
chr10	107653761	107654315	*	555	4.24535	4.25888	4.2317	0.0271813	0.944326	0.956596	FALSE	nonsig	555	*	Distal Intergenic	103695365	LINC01435	386384
chr4	113446042	113446460	*	419	4.39223	4.40748	4.37682	0.0306598	0.944331	0.956597	FALSE	nonsig	419	*	Intron (ENST00000683023.1/817, intron 18 of 19)	817	CAMK2D	67382
chr16	86888654	86888905	*	252	3.56115	3.57642	3.54572	0.0307038	0.944375	0.956637	FALSE	nonsig	252	*	Distal Intergenic	107984819	LOC107984819	124356
chr10	48908176	48908992	*	817	4.39302	4.40365	4.38231	0.0213384	0.944401	0.956659	FALSE	nonsig	817	*	Intron (ENST00000325239.12/57705, intron 47 of 61)	474354	LRRC18	26221
chr17	82003369	82004024	*	656	4.57264	4.55866	4.58648	-0.0278224	0.94442	0.956674	FALSE	nonsig	656	*	Promoter (<=1kb)	79058	ASPSCR1	-321
chr10	20658921	20659221	*	301	2.83861	2.86322	2.81358	0.0496431	0.944449	0.956698	TRUE	nonsig	301	*	Distal Intergenic	100616383	MIR4675	106951
chr5	160243332	160243583	*	252	4.50979	4.49957	4.51993	-0.0203536	0.944452	0.956698	FALSE	nonsig	252	*	Distal Intergenic	2172	FABP6	11297
chr5	59905112	59905528	*	417	3.43784	3.4489	3.4267	0.0222056	0.944467	0.956707	FALSE	nonsig	417	*	Intron (ENST00000502484.6/5144, intron 3 of 16)	5144	PDE4D	-11386
chr10	110443805	110444107	*	303	3.93564	3.92645	3.94476	-0.0183085	0.94447	0.956707	FALSE	nonsig	303	*	Intron (ENST00000609514.1/105378482, intron 1 of 3)	105378482	LOC105378482	52080
chr2	6819673	6820423	*	751	3.4764	3.49459	3.45797	0.0366161	0.944493	0.956723	TRUE	nonsig	751	*	Exon (ENST00000662953.1/104326052, exon 4 of 4)	104326052	NRIR	13108
chr15	63806593	63806817	*	225	3.52404	3.50958	3.53836	-0.0287803	0.944499	0.956723	FALSE	nonsig	225	*	Intron (ENST00000443617.7/8925, intron 1 of 77)	8925	HERC1	27068
chr4	8643443	8643683	*	241	3.52404	3.50958	3.53836	-0.0287803	0.944499	0.956723	FALSE	nonsig	241	*	Distal Intergenic	8532	CPZ	25351
chr2	138355175	138355578	*	404	4.16052	4.1733	4.14763	0.02567	0.944521	0.956741	FALSE	nonsig	404	*	Distal Intergenic	105373637	SPOPL-DT	146096
chr10	80633683	80634162	*	480	3.87037	3.88906	3.85145	0.0376134	0.944543	0.956758	FALSE	nonsig	480	*	Intron (ENST00000339284.6/387694, intron 6 of 6)	387694	SH2D4B	-8834
chr8	58188841	58189060	*	220	3.77753	3.76369	3.79124	-0.0275442	0.944558	0.95677	FALSE	nonsig	220	*	Intron (ENST00000520369.5/90362, intron 3 of 4)	107986945	LOC107986945	54924
chr18	53184516	53185420	*	905	4.85122	4.84004	4.86232	-0.0222833	0.944607	0.956812	TRUE	nonsig	905	*	Intron (ENST00000442544.7/1630, intron 9 of 28)	100616232	MIR4528	-51681
chr3	156483021	156483799	*	779	4.06086	4.04981	4.07183	-0.0220162	0.944611	0.956812	TRUE	nonsig	779	*	Intron (ENST00000472028.5/7881, intron 8 of 8)	7881	KCNAB1	25543
chr11	66970839	66971065	*	227	3.52099	3.50593	3.5359	-0.029976	0.944613	0.956812	FALSE	nonsig	227	*	Distal Intergenic	254439	C11orf86	-4212
chr7	106166272	106167143	*	872	5.41808	5.40881	5.42729	-0.0184809	0.944635	0.95683	TRUE	nonsig	872	*	Distal Intergenic	6856	SYPL1	-53683
chr22	45460323	45460619	*	297	3.84378	3.83206	3.85541	-0.0233548	0.944643	0.956834	FALSE	nonsig	297	*	Distal Intergenic	2192	FBLN1	-41619
chr11	13079561	13080492	*	932	4.21908	4.22925	4.20884	0.0204094	0.944655	0.956839	FALSE	nonsig	932	*	Intron (ENST00000531136.1/ENST00000531136.1, intron 1 of 1)	644943	RASSF10	70245
chr3	177553260	177553865	*	606	4.43874	4.45603	4.42124	0.0347886	0.944659	0.956839	FALSE	nonsig	606	*	Intron (ENST00000442937.6/100505566, intron 2 of 3)	100505566	LINC00578	-63725
chr11	56892130	56892632	*	503	3.86475	3.88375	3.8455	0.0382584	0.944662	0.956839	FALSE	nonsig	503	*	Intron (ENST00000611807.1/ENST00000611807.1, intron 1 of 11)	101927120	LINC02735	43562
chr2	122095942	122097299	*	1358	6.30674	6.31273	6.30073	0.0120002	0.944686	0.95686	FALSE	nonsig	1358	*	Intron (ENST00000657880.1/105373595, intron 2 of 8)	105373595	LOC105373595	193441
chr3	63043493	63044112	*	620	5.67711	5.66883	5.68535	-0.0165124	0.944723	0.956893	TRUE	nonsig	620	*	Intron (ENST00000475886.5/285401, intron 4 of 6)	285401	LINC00698	-61863
chr9	38687138	38688126	*	989	5.73329	5.74202	5.72451	0.0175063	0.944734	0.956899	TRUE	nonsig	989	*	Distal Intergenic	110806297	FAM240B	17419
chr15	43293430	43293632	*	203	3.32405	3.34252	3.30534	0.0371866	0.944757	0.956918	FALSE	nonsig	203	*	Exon (ENST00000452443.3/116179, exon 2 of 13)	116179	TGM7	8623
chr16	31042116	31042719	*	604	4.67982	4.66816	4.69138	-0.0232216	0.944762	0.956919	FALSE	nonsig	604	*	Promoter (2-3kb)	6810	STX4	2796
chr20	63753534	63754404	*	871	5.78837	5.79526	5.78146	0.0137952	0.944792	0.956944	FALSE	nonsig	871	*	Intron (ENST00000395104.5/140685, intron 2 of 3)	122152329	ZBTB46-AS2	7988
chr14	78070556	78070817	*	262	3.55936	3.54156	3.57695	-0.0353832	0.944828	0.956977	FALSE	nonsig	262	*	Distal Intergenic	9369	NRXN3	-99556
chr12	1915316	1915594	*	279	3.93515	3.91982	3.95033	-0.0305052	0.94484	0.956982	FALSE	nonsig	279	*	Promoter (<=1kb)	93589	CACNA2D4	-89
chr13	107411126	107411490	*	365	3.80689	3.79196	3.82167	-0.0297026	0.944846	0.956982	TRUE	nonsig	365	*	Intron (ENST00000375915.4/728215, intron 1 of 2)	109616978	SNORD31B	-90163
chr1	168494200	168494570	*	371	3.97901	3.96769	3.99024	-0.0225444	0.944846	0.956982	FALSE	nonsig	371	*	Promoter (1-2kb)	101928565	LOC101928565	1070
chr12	69283798	69285123	*	1326	5.72314	5.71581	5.73044	-0.0146286	0.944863	0.956986	TRUE	nonsig	1326	*	Exon (ENST00000548895.1/ENST00000548895.1, exon 1 of 1)	100302182	MIR1279	-10580
chr5	43652508	43652813	*	306	3.2948	3.27241	3.31685	-0.0444463	0.944863	0.956986	FALSE	nonsig	306	*	Promoter (<=1kb)	23530	NNT	724
chr15	94791070	94791480	*	411	3.23637	3.2168	3.25568	-0.0388803	0.944865	0.956986	FALSE	nonsig	411	*	Distal Intergenic	105370991	LOC105370991	-49579
chr5	97534074	97534321	*	248	3.7967	3.81234	3.78089	0.0314549	0.944868	0.956986	FALSE	nonsig	248	*	Intron (ENST00000504012.1/102546227, intron 2 of 3)	102546227	LINC01340	29351
chr5	5980579	5980789	*	211	2.52147	2.54876	2.49366	0.0550923	0.944879	0.956993	TRUE	nonsig	211	*	Distal Intergenic	105374634	LOC105374634	291774
chr3	23480229	23480818	*	590	4.5144	4.50381	4.5249	-0.0210929	0.944887	0.956995	FALSE	nonsig	590	*	Intron (ENST00000425792.5/7325, intron 3 of 5)	7325	UBE2E2	276899
chr1	209113655	209113859	*	205	4.04643	4.06014	4.03259	0.0275522	0.94489	0.956995	FALSE	nonsig	205	*	Exon (ENST00000668810.1/105372895, exon 3 of 3)	105372895	LOC105372895	6152
chr17	50207607	50208060	*	454	4.40926	4.39432	4.42404	-0.0297131	0.944915	0.957016	TRUE	nonsig	454	*	Promoter (<=1kb)	101927230	TILAM	-70
chr14	38567880	38568077	*	198	3.403	3.38441	3.42136	-0.0369441	0.944929	0.957026	FALSE	nonsig	198	*	Distal Intergenic	283547	LINC00639	194969
chr8	48952835	48953273	*	439	3.89632	3.91371	3.87872	0.0349931	0.944941	0.957034	FALSE	nonsig	439	*	Distal Intergenic	107986942	LOC107986942	26918
chr17	74049190	74050341	*	1152	6.31688	6.31085	6.32288	-0.0120261	0.944953	0.957042	FALSE	nonsig	1152	*	Intron (ENST00000581028.5/102723567, intron 3 of 3)	102723567	LINC02074	62558
chr6	110270070	110270537	*	468	4.26917	4.28108	4.25717	0.0239111	0.944997	0.957081	FALSE	nonsig	468	*	Intron (ENST00000338882.5/728464, intron 4 of 4)	51362	CDC40	68465
chr6	56749233	56749977	*	745	5.43628	5.42885	5.44366	-0.0148049	0.945025	0.957106	FALSE	nonsig	745	*	Intron (ENST00000312431.10/667, intron 2 of 94)	667	DST	35902
chr9	119240495	119241017	*	523	3.91107	3.92402	3.89801	0.0260079	0.945055	0.957131	FALSE	nonsig	523	*	Intron (ENST00000265922.8/1620, intron 4 of 7)	1620	BRINP1	-31609
chr2	53005517	53005965	*	449	4.07229	4.05565	4.08874	-0.0330916	0.945061	0.957133	FALSE	nonsig	449	*	Distal Intergenic	105369165	LOC105369165	-44065
chr12	98362800	98363344	*	545	4.21425	4.22422	4.20421	0.020013	0.945099	0.957167	FALSE	nonsig	545	*	Distal Intergenic	121456	SLC9A7P1	93771
chr10	101745359	101745932	*	574	4.47459	4.48464	4.46447	0.0201734	0.94511	0.957173	FALSE	nonsig	574	*	Distal Intergenic	125775240	LINC03046	-15322
chr16	1909482	1909712	*	231	3.97023	3.98266	3.95769	0.0249714	0.945167	0.957227	FALSE	nonsig	231	*	Distal Intergenic	64711	HS3ST6	8703
chr2	111176691	111176900	*	210	3.09917	3.11945	3.07861	0.0408406	0.945173	0.957229	FALSE	nonsig	210	*	Intron (ENST00000645030.2/541471, intron 3 of 4)	541471	MIR4435-2HG	32307
chrX	107654952	107655539	*	588	5.05132	5.05881	5.04379	0.015022	0.945195	0.957247	FALSE	nonsig	588	*	Distal Intergenic	5631	PRPS1	7346
chr10	128036902	128037571	*	670	4.0036	4.02036	3.98665	0.033708	0.945201	0.957249	FALSE	nonsig	670	*	Intron (ENST00000254667.8/5791, intron 2 of 20)	5791	PTPRE	-9835
chr14	77473783	77474589	*	807	4.06139	4.05087	4.07184	-0.0209691	0.945213	0.957256	FALSE	nonsig	807	*	3' UTR	10598	AHSA1	4987
chr2	144339008	144339315	*	308	4.10192	4.09021	4.11354	-0.0233292	0.94523	0.957269	FALSE	nonsig	308	*	Distal Intergenic	79712	GTDC1	-6440
chr18	37242431	37242785	*	355	3.52102	3.5356	3.50629	0.029312	0.945281	0.95731	FALSE	nonsig	355	*	Distal Intergenic	56853	CELF4	11196
chr1	95685032	95685488	*	457	4.01338	3.99927	4.02735	-0.0280769	0.945283	0.95731	FALSE	nonsig	457	*	Intron (ENST00000456933.1/101928219, intron 2 of 3)	101928219	LOC101928219	59547
chr16	56976097	56976349	*	253	3.3254	3.34235	3.30824	0.0341011	0.945283	0.95731	FALSE	nonsig	253	*	Promoter (<=1kb)	1071	CETP	-363
chr6	128516326	128516816	*	491	6.3208	6.32689	6.31468	0.0122075	0.945298	0.95732	FALSE	nonsig	491	*	Intron (ENST00000368226.9/5796, intron 1 of 29)	5796	PTPRK	3542
chr1	235902514	235903515	*	1002	5.76749	5.76184	5.77312	-0.0112835	0.945325	0.957343	FALSE	nonsig	1002	*	Distal Intergenic	1130	LYST	-18790
chr2	199410133	199410380	*	248	3.06323	3.04422	3.08199	-0.0377678	0.945332	0.957346	FALSE	nonsig	248	*	Intron (ENST00000417098.6/23314, intron 3 of 10)	23314	SATB2	13535
chr16	86824521	86825305	*	785	5.0896	5.1005	5.07862	0.0218806	0.945379	0.957389	FALSE	nonsig	785	*	Distal Intergenic	107984819	LOC107984819	60223
chr3	103294736	103294942	*	207	2.04137	2.0067	2.07524	-0.068537	0.945384	0.95739	FALSE	nonsig	207	*	Distal Intergenic	100616336	MIR548AB	229174
chr16	87926360	87926635	*	276	4.28113	4.26378	4.29827	-0.0344903	0.945398	0.957399	FALSE	nonsig	276	*	Intron (ENST00000649158.1/763, intron 2 of 6)	763	CA5A	9894
chr5	127804834	127805647	*	814	4.51252	4.52494	4.5	0.0249401	0.945419	0.957416	FALSE	nonsig	814	*	Intron (ENST00000706942.1/728586, intron 5 of 6)	728586	CCDC192	101443
chr3	38914549	38914836	*	288	2.28434	2.26302	2.30536	-0.0423444	0.945486	0.95747	TRUE	nonsig	288	*	Intron (ENST00000302328.9/11280, intron 11 of 29)	11280	SCN11A	35526
chr5	67039296	67039588	*	293	3.38572	3.39849	3.37283	0.0256618	0.945487	0.95747	FALSE	nonsig	293	*	Intron (ENST00000403625.7/375449, intron 4 of 28)	375449	MAST4	34544
chr2	143148431	143149176	*	746	3.9207	3.92997	3.91137	0.0185968	0.945488	0.95747	FALSE	nonsig	746	*	Intron (ENST00000409869.5/55843, intron 2 of 6)	55843	ARHGAP15	19012
chr2	79723579	79724076	*	498	4.42031	4.43386	4.40663	0.027222	0.945491	0.95747	FALSE	nonsig	498	*	Intron (ENST00000466387.5/1496, intron 6 of 21)	1496	CTNNA2	25733
chr10	5506600	5507205	*	606	4.18773	4.19916	4.1762	0.0229583	0.945494	0.95747	FALSE	nonsig	606	*	Distal Intergenic	51806	CALML5	-7030
chr4	156015798	156016060	*	263	4.26618	4.25598	4.2763	-0.0203252	0.945513	0.95748	FALSE	nonsig	263	*	Distal Intergenic	1519	CTSO	-61886
chr20	46708192	46710425	*	2234	6.18821	6.18108	6.19531	-0.0142293	0.945513	0.95748	FALSE	nonsig	2234	*	Promoter (<=1kb)	81031	SLC2A10	0
chr9	108434583	108434814	*	232	2.91592	2.93548	2.89608	0.0394017	0.94552	0.957483	TRUE	nonsig	232	*	Distal Intergenic	10880	ACTL7B	421172
chr1	2091726	2092005	*	280	3.47149	3.48999	3.45275	0.0372325	0.945533	0.957492	FALSE	nonsig	280	*	Intron (ENST00000378567.8/5590, intron 4 of 17)	5590	PRKCZ	9478
chr7	104358828	104359026	*	199	3.28501	3.26436	3.30536	-0.0409973	0.945597	0.957552	FALSE	nonsig	199	*	Intron (ENST00000401970.3/375612, intron 1 of 3)	375612	LHFPL3	29967
chr1	18723825	18724616	*	792	6.12652	6.1203	6.13272	-0.0124157	0.945622	0.957573	FALSE	nonsig	792	*	Intron (ENST00000420770.7/5081, intron 7 of 8)	5081	PAX7	91055
chr9	112309690	112310036	*	347	3.30534	3.28203	3.32828	-0.0462516	0.945628	0.957575	FALSE	nonsig	347	*	Intron (ENST00000458258.5/9991, intron 1 of 13)	9991	PTBP3	22990
chr22	42749176	42749381	*	206	4.12966	4.14399	4.11519	0.0288084	0.945633	0.957575	FALSE	nonsig	206	*	Distal Intergenic	53947	A4GALT	-27878
chr8	123722605	123723135	*	531	3.60979	3.6281	3.59124	0.0368674	0.945653	0.957588	FALSE	nonsig	531	*	Intron (ENST00000419625.6/312, intron 1 of 10)	312	ANXA13	4788
chr19	53746117	53747142	*	1026	6.09166	6.08117	6.10207	-0.0209013	0.945654	0.957588	FALSE	nonsig	1026	*	Promoter (<=1kb)	124904765	LOC124904765	0
chr1	37273572	37273786	*	215	3.80184	3.78796	3.81559	-0.0276354	0.945661	0.957589	FALSE	nonsig	215	*	Intron (ENST00000657513.1/ENST00000657513.1, intron 1 of 3)	100422898	MIR4255	112009
chr9	36831788	36832502	*	715	4.72492	4.73652	4.71322	0.0233012	0.945664	0.957589	FALSE	nonsig	715	*	Distal Intergenic	100616289	MIR4475	-8189
chr12	75852210	75852694	*	485	4.50867	4.52104	4.49619	0.0248467	0.945685	0.957606	FALSE	nonsig	485	*	Intron (ENST00000552856.1/105369844, intron 1 of 4)	124902969	LOC124902969	-111746
chr6	167244252	167245576	*	1325	5.98234	5.97667	5.98799	-0.0113259	0.94571	0.957626	FALSE	nonsig	1325	*	Promoter (2-3kb)	102725048	LOC102725048	2361
chr10	14195526	14195796	*	271	4.02893	4.04445	4.01324	0.0312031	0.945776	0.957689	FALSE	nonsig	271	*	Intron (ENST00000357447.7/55691, intron 2 of 24)	55691	FRMD4A	-21163
chr5	105978788	105979017	*	230	3.55892	3.572	3.54572	0.0262745	0.945801	0.957708	FALSE	nonsig	230	*	Distal Intergenic	105379110	LOC105379110	-585818
chr4	1358841	1359360	*	520	5.00157	5.01457	4.98845	0.0261214	0.945805	0.957708	FALSE	nonsig	520	*	Promoter (2-3kb)	57654	UVSSA	2260
chr12	79784499	79785004	*	506	4.598	4.60943	4.58648	0.0229556	0.945808	0.957708	FALSE	nonsig	506	*	Promoter (1-2kb)	4659	PPP1R12A	1910
chr5	98827310	98827990	*	681	4.22152	4.20818	4.23473	-0.0265444	0.945822	0.957718	FALSE	nonsig	681	*	Distal Intergenic	1105	CHD1	30674
chr3	150727838	150728111	*	274	3.47132	3.48966	3.45274	0.0369214	0.945841	0.957733	FALSE	nonsig	274	*	Distal Intergenic	101928105	LOC101928105	10820
chr1	68853218	68853546	*	329	3.50985	3.49606	3.52352	-0.0274646	0.945853	0.95774	FALSE	nonsig	329	*	Intron (ENST00000643361.1/ENST00000643361.1, intron 2 of 6)	105378787	LOC105378787	-202292
chr10	69571738	69573013	*	1276	6.38835	6.38386	6.39282	-0.00896123	0.945859	0.957742	FALSE	nonsig	1276	*	Promoter (<=1kb)	101929021	LOC101929021	0
chr10	131399825	131400355	*	531	4.12937	4.12078	4.13792	-0.0171381	0.945893	0.957769	FALSE	nonsig	531	*	Distal Intergenic	256536	TCERG1L	-88104
chr2	65887387	65887789	*	403	3.60154	3.59082	3.61218	-0.0213556	0.945895	0.957769	FALSE	nonsig	403	*	Intron (ENST00000606978.5/105369168, intron 6 of 9)	105369168	LINC02934	-34140
chr19	46781037	46781265	*	229	4.12374	4.13876	4.10857	0.0301901	0.945909	0.957777	FALSE	nonsig	229	*	Intron (ENST00000593713.2/6510, intron 4 of 7)	6510	SLC1A5	3521
chr2	8642445	8643106	*	662	4.60515	4.59323	4.61697	-0.0237343	0.945911	0.957777	FALSE	nonsig	662	*	Distal Intergenic	105373411	LOC105373411	-19503
chr12	105936037	105936352	*	316	3.33833	3.32596	3.35059	-0.0246301	0.945951	0.957813	FALSE	nonsig	316	*	Distal Intergenic	9891	NUAK1	147681
chr9	17323099	17323585	*	487	3.5679	3.55152	3.5841	-0.0325878	0.945961	0.957819	FALSE	nonsig	487	*	Intron (ENST00000380647.8/54875, intron 8 of 25)	54875	CNTLN	-92233
chr2	79985210	79985442	*	233	3.38745	3.4019	3.37285	0.029054	0.945973	0.957827	FALSE	nonsig	233	*	Intron (ENST00000466387.5/1496, intron 11 of 21)	102465877	MIR8080	-118627
chr11	126537987	126538762	*	776	5.34502	5.33872	5.35129	-0.0125707	0.945986	0.957831	FALSE	nonsig	776	*	Intron (ENST00000525144.7/84623, intron 2 of 16)	100874250	KIRREL3-AS1	-5185
chr6	40171169	40171799	*	631	4.18603	4.17555	4.19644	-0.02089	0.945986	0.957831	FALSE	nonsig	631	*	Distal Intergenic	105375050	LOC105375050	104438
chr11	124762574	124763693	*	1120	6.83658	6.83126	6.84189	-0.010624	0.946041	0.957882	FALSE	nonsig	1120	*	Promoter (<=1kb)	101929340	ESAM-AS1	143
chrX	71102483	71103921	*	1439	6.71874	6.71429	6.72318	-0.00889738	0.946064	0.957901	FALSE	nonsig	1439	*	Promoter (<=1kb)	158830	CXorf65	527
chr18	27685776	27686044	*	269	2.98874	2.97476	3.00259	-0.0278331	0.946075	0.957907	FALSE	nonsig	269	*	Distal Intergenic	107985126	LOC107985126	-90612
chr4	112142239	112142486	*	248	4.86488	4.87623	4.85344	0.0227833	0.946085	0.957909	FALSE	nonsig	248	*	Promoter (2-3kb)	132720	FAM241A	-2968
chr11	20367356	20367916	*	561	5.5205	5.51364	5.52732	-0.013677	0.946085	0.957909	TRUE	nonsig	561	*	3' UTR	10553	HTATIP2	3176
chr5	92990842	92991056	*	215	2.79612	2.77844	2.81358	-0.0351412	0.946178	0.957999	FALSE	nonsig	215	*	Distal Intergenic	107984117	LINC02058	-51251
chr5	166084318	166084564	*	247	2.94167	2.91603	2.96685	-0.0508181	0.946221	0.958038	FALSE	nonsig	247	*	Distal Intergenic	102557615	LINC01947	841806
chr10	46216068	46216743	*	676	4.08171	4.06445	4.09877	-0.0343206	0.946246	0.958057	FALSE	nonsig	676	*	Distal Intergenic	100996567	ANTXRLP1	56814
chr2	45256585	45258140	*	1556	6.07721	6.08415	6.07023	0.0139201	0.946248	0.958057	FALSE	nonsig	1556	*	Promoter (1-2kb)	400952	LINC01121	-1644
chr11	594538	595299	*	762	3.99497	4.01214	3.97759	0.0345542	0.946261	0.958065	TRUE	nonsig	762	*	Intron (ENST00000416188.3/57661, intron 6 of 17)	57661	PHRF1	-6358
chr1	221970317	221970688	*	372	4.00595	4.0215	3.99024	0.0312586	0.946278	0.958078	FALSE	nonsig	372	*	Intron (ENST00000421147.5/110806276, intron 2 of 2)	110806276	LINC02474	3907
chr10	120607456	120607905	*	450	4.2947	4.30999	4.27925	0.0307387	0.946294	0.958089	FALSE	nonsig	450	*	Promoter (<=1kb)	105378516	LINC02930	-675
chr3	72186213	72186682	*	470	4.31916	4.3058	4.33241	-0.0266119	0.946317	0.958109	FALSE	nonsig	470	*	Intron (ENST00000650568.2/124909393, intron 1 of 2)	124909393	LOC124909393	-14709
chr2	2120217	2121224	*	1008	5.29906	5.31078	5.28725	0.0235294	0.946361	0.958149	FALSE	nonsig	1008	*	Intron (ENST00000647755.1/23040, intron 3 of 24)	23040	MYT1L	51725
chr2	96934800	96935277	*	478	3.57674	3.55968	3.5936	-0.0339232	0.946378	0.958162	FALSE	nonsig	478	*	Intron (ENST00000490605.3/51252, intron 8 of 16)	51252	FAM178B	14832
chr8	124809396	124809675	*	280	3.64843	3.66365	3.63305	0.0306061	0.946425	0.958203	FALSE	nonsig	280	*	Distal Intergenic	100616221	MIR4662A	-12310
chr13	94862313	94862553	*	241	3.65618	3.64303	3.66921	-0.0261715	0.946432	0.958203	FALSE	nonsig	241	*	Distal Intergenic	100861544	LINC00557	-97488
chr7	24500502	24501134	*	633	4.89704	4.90945	4.88452	0.0249255	0.946437	0.958203	TRUE	nonsig	633	*	Distal Intergenic	107986777	LOC107986777	-55374
chr2	219727987	219728411	*	425	4.26246	4.25298	4.27188	-0.0188947	0.946437	0.958203	FALSE	nonsig	425	*	Promoter (1-2kb)	105373886	LINC02832	-1699
chr5	176704839	176705272	*	434	5.32755	5.31982	5.33525	-0.0154231	0.946459	0.95822	FALSE	nonsig	434	*	Distal Intergenic	102577424	LINC01574	-37933
chr17	5272286	5272684	*	399	4.20628	4.2222	4.19018	0.0320207	0.946462	0.95822	FALSE	nonsig	399	*	Distal Intergenic	9135	RABEP1	-9581
chr13	96278068	96278589	*	522	3.73432	3.7466	3.72193	0.0246699	0.946521	0.958275	FALSE	nonsig	522	*	Intron (ENST00000376705.4/266722, intron 1 of 1)	100616137	MIR4501	-148640
chr17	33056259	33057220	*	962	7.74108	7.74503	7.73712	0.00790439	0.946529	0.958279	FALSE	nonsig	962	*	Intron (ENST00000225823.7/40, intron 3 of 9)	105371737	LOC105371737	-54638
chr2	213839001	213839234	*	234	2.42739	2.4596	2.39444	0.06516	0.946547	0.958293	FALSE	nonsig	234	*	Intron (ENST00000406979.6/79582, intron 12 of 17)	100616375	MIR4438	80934
chr6	139699974	139700424	*	451	3.33822	3.35368	3.32259	0.0310904	0.946589	0.958331	FALSE	nonsig	451	*	Intron (ENST00000644936.1/100132735, intron 1 of 2)	100132735	FILNC1	-5196
chr15	82142428	82142758	*	331	4.26621	4.27813	4.25418	0.0239524	0.946612	0.958347	FALSE	nonsig	331	*	Intron (ENST00000359445.8/79631, intron 16 of 17)	79631	EFL1	17338
chr10	110698843	110699078	*	236	3.39118	3.40391	3.37835	0.0255589	0.946614	0.958347	FALSE	nonsig	236	*	Intron (ENST00000369519.4/282996, intron 1 of 13)	282996	RBM20	54507
chr12	11771379	11772124	*	746	5.11627	5.10753	5.12496	-0.017427	0.946625	0.958354	FALSE	nonsig	746	*	Intron (ENST00000396373.9/2120, intron 2 of 7)	2120	ETV6	18878
chr22	44023709	44024208	*	500	5.30841	5.31927	5.29746	0.0218133	0.946638	0.958362	FALSE	nonsig	500	*	Promoter (<=1kb)	29780	PARVB	-94
chr16	75918963	75919833	*	871	4.46348	4.45615	4.47078	-0.0146249	0.94666	0.958381	FALSE	nonsig	871	*	Distal Intergenic	105371347	LOC105371347	-58094
chr2	146963620	146964065	*	446	2.51567	2.54227	2.48857	0.0536977	0.946677	0.958391	FALSE	nonsig	446	*	Distal Intergenic	105373669	LINC01911	116987
chr14	93614952	93615297	*	346	3.16842	3.18263	3.15406	0.0285746	0.946679	0.958391	FALSE	nonsig	346	*	Intron (ENST00000256339.8/57578, intron 27 of 49)	57578	UNC79	-73696
chr18	35174503	35174833	*	331	3.1693	3.18437	3.15407	0.030299	0.946709	0.958417	FALSE	nonsig	331	*	Distal Intergenic	10982	MAPRE2	42585
chr1	64934382	64934742	*	361	3.83353	3.85323	3.81356	0.0396673	0.946821	0.958525	FALSE	nonsig	361	*	Intron (ENST00000342505.5/3716, intron 1 of 24)	3716	JAK1	31542
chr6	33693726	33693956	*	231	3.60915	3.61987	3.59834	0.0215274	0.94683	0.95853	FALSE	nonsig	231	*	Intron (ENST00000374316.9/3710, intron 57 of 58)	100500873	MIR3934	-4172
chr5	1150279	1151285	*	1007	5.57946	5.58602	5.57286	0.0131551	0.946932	0.958628	FALSE	nonsig	1007	*	Distal Intergenic	101928857	TERLR1	27261
chr5	78699801	78700102	*	302	3.28864	3.26877	3.30824	-0.0394749	0.946935	0.958628	FALSE	nonsig	302	*	Intron (ENST00000514587.1/124900191, intron 3 of 3)	10184	LHFPL2	-50906
chr12	66620110	66620619	*	510	4.31891	4.33234	4.30536	0.026986	0.946941	0.958629	FALSE	nonsig	510	*	Intron (ENST00000398016.7/23426, intron 1 of 23)	23426	GRIP1	25753
chr10	48774820	48775390	*	571	4.12371	4.13871	4.10856	0.0301468	0.946984	0.958669	FALSE	nonsig	571	*	Intron (ENST00000325239.12/57705, intron 14 of 61)	57705	WDFY4	-27348
chr16	81632921	81633336	*	416	4.60078	4.59036	4.61113	-0.0207734	0.947001	0.958681	FALSE	nonsig	416	*	Intron (ENST00000537098.8/80790, intron 3 of 20)	80790	CMIP	-12022
chr19	51294198	51294926	*	729	5.09958	5.08885	5.11024	-0.0213865	0.947015	0.958691	FALSE	nonsig	729	*	Distal Intergenic	107985326	LOC107985326	13336
chr17	32323746	32324522	*	777	5.0801	5.09075	5.06937	0.0213797	0.947022	0.958693	FALSE	nonsig	777	*	Promoter (<=1kb)	7756	ZNF207	0
chr11	82579312	82579648	*	337	3.29922	3.27841	3.31973	-0.0413169	0.947026	0.958693	FALSE	nonsig	337	*	Intron (ENST00000532217.1/101928989, intron 3 of 4)	101928989	MIR4300HG	-107242
chr8	130372000	130372826	*	827	4.21371	4.22314	4.20422	0.0189191	0.947156	0.95882	FALSE	nonsig	827	*	Intron (ENST00000518721.6/50807, intron 2 of 29)	124902026	LOC124902026	13213
chr20	50624583	50625153	*	571	4.79771	4.80823	4.7871	0.0211318	0.947164	0.958824	FALSE	nonsig	571	*	Intron (ENST00000327979.8/140876, intron 2 of 21)	100302146	MIR1302-5	-9798
chr11	22811334	22811673	*	340	4.00245	4.01808	3.98664	0.0314386	0.947182	0.958838	FALSE	nonsig	340	*	Intron (ENST00000454584.7/2620, intron 7 of 7)	258010	SVIP	16204
chr13	76892517	76892824	*	308	3.24972	3.23161	3.26759	-0.0359808	0.947203	0.958855	TRUE	nonsig	308	*	Distal Intergenic	115207	KCTD12	-6112
chr13	77635831	77636078	*	248	1.68845	1.7205	1.65567	0.0648275	0.947209	0.958856	FALSE	nonsig	248	*	Intron (ENST00000535157.5/8796, intron 27 of 30)	100129307	LOC100129307	26548
chr1	230760529	230760731	*	203	3.52769	3.51443	3.54082	-0.0263896	0.947309	0.958953	FALSE	nonsig	203	*	Intron (ENST00000366666.6/10753, intron 1 of 17)	10753	CAPN9	13114
chr9	78821270	78821552	*	283	3.57666	3.55953	3.59359	-0.0340658	0.947316	0.958956	FALSE	nonsig	283	*	Distal Intergenic	101927450	LOC101927450	324114
chr6	77030741	77031698	*	958	6.62666	6.6214	6.63191	-0.0105109	0.947405	0.959041	FALSE	nonsig	958	*	Intron (ENST00000669724.1/105377862, intron 2 of 3)	105377862	LOC105377862	255751
chr14	92199488	92200106	*	619	4.0355	4.04881	4.02207	0.0267357	0.947421	0.95905	FALSE	nonsig	619	*	Distal Intergenic	53981	CPSF2	44309
chr2	77605929	77606499	*	571	4.41519	4.40644	4.42389	-0.0174557	0.947427	0.95905	TRUE	nonsig	571	*	Distal Intergenic	80059	LRRTM4	-12733
chr11	28268818	28269959	*	1142	5.17482	5.18363	5.16596	0.0176708	0.947429	0.95905	TRUE	nonsig	1142	*	Intron (ENST00000406787.7/196074, intron 4 of 6)	196074	METTL15	-57622
chr6	89553101	89553946	*	846	5.3771	5.38417	5.37	0.0141709	0.947431	0.95905	FALSE	nonsig	846	*	Intron (ENST00000339746.9/22881, intron 1 of 15)	22881	ANKRD6	-8455
chr9	99042782	99043085	*	304	3.23622	3.21957	3.25268	-0.0331138	0.947459	0.959074	TRUE	nonsig	304	*	Intron (ENST00000375001.8/1306, intron 24 of 41)	1306	COL15A1	4109
chr5	8523282	8523637	*	356	2.94611	2.92128	2.97052	-0.0492354	0.947495	0.959106	FALSE	nonsig	356	*	Promoter (1-2kb)	105374647	LOC105374647	-1507
chr19	32691354	32692692	*	1339	7.01227	7.0174	7.00713	0.0102698	0.947502	0.959109	FALSE	nonsig	1339	*	Promoter (<=1kb)	118827810	NUDT19-DT	0
chr3	10683254	10683578	*	325	4.09343	4.10975	4.07692	0.0328329	0.947508	0.959111	TRUE	nonsig	325	*	Intron (ENST00000646379.1/491, intron 1 of 21)	491	ATP2B2	24429
chr6	127727433	127727906	*	474	4.42266	4.43454	4.41067	0.0238732	0.947512	0.959111	FALSE	nonsig	474	*	Intron (ENST00000368250.5/387357, intron 5 of 6)	105377997	LINC02536	62879
chr11	119166536	119166822	*	287	4.52017	4.50539	4.5348	-0.0294021	0.947528	0.959122	TRUE	nonsig	287	*	Promoter (<=1kb)	79671	NLRX1	0
chr7	20377352	20377624	*	273	2.16438	2.14942	2.1792	-0.0297791	0.947544	0.959134	FALSE	nonsig	273	*	Promoter (<=1kb)	124900239	LOC124900239	21
chr2	205451974	205452766	*	793	5.11515	5.10694	5.12332	-0.016381	0.947567	0.959153	FALSE	nonsig	793	*	Intron (ENST00000406610.7/117583, intron 20 of 22)	117583	PARD3B	-29824
chr2	41250166	41250457	*	292	3.31972	3.33678	3.30245	0.034333	0.947579	0.95916	FALSE	nonsig	292	*	Distal Intergenic	101929700	LINC01794	503679
chr20	51867141	51867511	*	371	3.16837	3.18253	3.15407	0.0284581	0.947598	0.959174	FALSE	nonsig	371	*	Distal Intergenic	101927678	LINC01429	-4229
chr5	31692632	31692918	*	287	3.48111	3.46069	3.50125	-0.0405635	0.947604	0.959176	FALSE	nonsig	287	*	Promoter (<=1kb)	23037	PDZD2	0
chr12	54000297	54000614	*	318	3.95673	3.94096	3.97234	-0.0313816	0.947617	0.959182	FALSE	nonsig	318	*	Promoter (<=1kb)	3225	HOXC9	136
chr19	41501171	41501846	*	676	5.24685	5.23875	5.25491	-0.0161669	0.947618	0.959182	FALSE	nonsig	676	*	Promoter (<=1kb)	100505495	PCAT19	0
chr3	42200010	42200439	*	430	2.60639	2.62601	2.58649	0.039527	0.947639	0.959199	FALSE	nonsig	430	*	Intron (ENST00000673621.2/22906, intron 12 of 16)	22906	TRAK1	6933
chr3	186381392	186382137	*	746	5.08228	5.0724	5.09209	-0.0196888	0.947644	0.9592	FALSE	nonsig	746	*	Distal Intergenic	1608	DGKG	-19158
chr20	12850333	12850601	*	269	2.77422	2.75933	2.78895	-0.0296167	0.947703	0.959254	FALSE	nonsig	269	*	Distal Intergenic	105372535	LOC105372535	-85661
chr22	49063383	49063886	*	504	4.07951	4.0634	4.09544	-0.0320352	0.947742	0.959287	TRUE	nonsig	504	*	Distal Intergenic	105373085	NHIP	-10834
chr5	179837437	179837817	*	381	4.13373	4.14723	4.12011	0.027114	0.947743	0.959287	FALSE	nonsig	381	*	3' UTR	51149	MRNIP	6403
chr11	102974544	102975426	*	883	5.31682	5.32676	5.3068	0.0199648	0.947753	0.959292	TRUE	nonsig	883	*	Distal Intergenic	4322	MMP13	-18812
chr5	9852377	9852865	*	489	4.10146	4.11077	4.09209	0.0186793	0.94776	0.959295	FALSE	nonsig	489	*	Promoter (1-2kb)	105374648	LINC02221	-1506
chr16	77887579	77888182	*	604	4.55834	4.54184	4.57466	-0.0328248	0.9478	0.95933	FALSE	nonsig	604	*	Intron (ENST00000302536.3/57687, intron 7 of 8)	57687	VAT1L	24831
chr10	84428046	84428343	*	298	3.65928	3.67389	3.64452	0.0293765	0.947849	0.959375	FALSE	nonsig	298	*	Promoter (2-3kb)	54462	CCSER2	2864
chr13	56457204	56457452	*	249	3.55712	3.54687	3.56731	-0.0204396	0.947884	0.959407	FALSE	nonsig	249	*	Distal Intergenic	124903235	LOC124903235	680279
chr12	129362857	129363304	*	448	3.74911	3.76763	3.73034	0.0372867	0.947947	0.959466	FALSE	nonsig	448	*	Intron (ENST00000422113.7/121256, intron 3 of 8)	101927735	TMEM132D-AS2	154256
chr6	25344738	25345038	*	301	4.211	4.22541	4.19644	0.02897	0.947953	0.959468	FALSE	nonsig	301	*	Intron (ENST00000461945.1/55604, intron 2 of 8)	55604	CARMIL1	65063
chr14	77237813	77238521	*	709	4.27421	4.25873	4.28952	-0.0307917	0.947959	0.95947	FALSE	nonsig	709	*	Intron (ENST00000298351.5/57156, intron 9 of 23)	57156	TMEM63C	-13188
chr2	233868064	233868363	*	300	3.91214	3.92616	3.898	0.0281593	0.947977	0.959482	FALSE	nonsig	300	*	Promoter (<=1kb)	151507	MSL3B	81
chr6	170209436	170209804	*	369	3.64387	3.65913	3.62845	0.0306791	0.94798	0.959482	FALSE	nonsig	369	*	Intron (ENST00000701993.1/154449, intron 1 of 2)	102724511	LOC102724511	48774
chr12	58596506	58596838	*	333	3.52561	3.51274	3.53837	-0.0256323	0.948012	0.95951	TRUE	nonsig	333	*	Intron (ENST00000546977.5/100506869, intron 1 of 7)	100506869	LOC100506869	4804
chr16	55436896	55437176	*	281	2.92621	2.9409	2.91136	0.0295317	0.948026	0.95952	FALSE	nonsig	281	*	Intron (ENST00000570308.5/4313, intron 1 of 13)	107984884	MMP2-AS1	7583
chr18	47969721	47970087	*	367	3.77996	3.76648	3.79332	-0.0268407	0.948047	0.959537	FALSE	nonsig	367	*	Distal Intergenic	4087	SMAD2	-38575
chr17	74467340	74467576	*	237	3.74054	3.72282	3.75805	-0.0352308	0.948076	0.959561	FALSE	nonsig	237	*	Promoter (<=1kb)	11314	CD300A	478
chr1	88110983	88111645	*	663	3.96641	3.98412	3.94847	0.0356593	0.948117	0.959596	TRUE	nonsig	663	*	Intron (ENST00000642677.1/107985518, intron 1 of 6)	107985518	LOC107985518	116652
chr19	32174567	32174865	*	299	3.254	3.27613	3.23152	0.0446177	0.948119	0.959596	FALSE	nonsig	299	*	Intron (ENST00000651770.1/ENST00000651770.1, intron 1 of 3)	101927411	LINC01782	-68651
chr5	127705028	127705733	*	706	4.9283	4.91714	4.93938	-0.0222489	0.94815	0.959623	FALSE	nonsig	706	*	Promoter (1-2kb)	728586	CCDC192	1637
chr6	136377525	136377961	*	437	3.44058	3.42297	3.45797	-0.0350003	0.948155	0.959624	FALSE	nonsig	437	*	Exon (ENST00000617204.4/9053, exon 7 of 18)	124901408	LOC124901408	87511
chr4	160387437	160387649	*	213	3.18886	3.1638	3.21349	-0.0496859	0.948213	0.959678	FALSE	nonsig	213	*	Distal Intergenic	105377512	LINC02477	-151605
chr5	95763945	95764423	*	479	4.53856	4.52766	4.54939	-0.0217273	0.948226	0.95968	FALSE	nonsig	479	*	Intron (ENST00000379982.8/22836, intron 7 of 11)	22836	RHOBTB3	-3332
chr1	8580170	8580842	*	673	4.83352	4.84528	4.82167	0.0236178	0.948227	0.95968	FALSE	nonsig	673	*	Intron (ENST00000337907.7/473, intron 5 of 23)	473	RERE	9999
chr7	152131516	152131826	*	311	3.23451	3.21918	3.24967	-0.0304922	0.948229	0.95968	FALSE	nonsig	311	*	Distal Intergenic	58508	KMT2C	9273
chr19	6669877	6670175	*	299	3.37816	3.36447	3.39172	-0.0272475	0.948239	0.959687	FALSE	nonsig	299	*	Promoter (<=1kb)	8740	TNFSF14	0
chr2	133906528	133906843	*	316	4.04941	4.03519	4.06349	-0.0283055	0.948248	0.959688	FALSE	nonsig	316	*	Distal Intergenic	4249	MGAT5	-213140
chr2	191894433	191895605	*	1173	6.03193	6.04091	6.02289	0.0180122	0.948249	0.959688	FALSE	nonsig	1173	*	Intron (ENST00000424116.7/105373813, intron 1 of 2)	105373813	CAVIN2-AS1	-26941
chr4	132862500	132862728	*	229	3.37713	3.38962	3.36452	0.025093	0.948258	0.959692	FALSE	nonsig	229	*	Intron (ENST00000509628.1/ENST00000509628.1, intron 2 of 2)	101927359	PCDH10-DT	234098
chr18	9839844	9840170	*	327	4.52643	4.51689	4.5359	-0.0190081	0.94828	0.95971	FALSE	nonsig	327	*	Intron (ENST00000578734.5/11031, intron 4 of 5)	11031	RAB31	-9426
chr12	130128488	130128730	*	243	3.27727	3.29563	3.25867	0.0369644	0.948319	0.959746	FALSE	nonsig	243	*	Distal Intergenic	440119	FZD10-AS1	32948
chr13	58188093	58188356	*	264	2.84253	2.8631	2.82166	0.0414416	0.948357	0.959779	FALSE	nonsig	264	*	Intron (ENST00000615202.1/101926897, intron 1 of 2)	101926897	LINC02338	22266
chr6	74124388	74124650	*	263	3.90543	3.89391	3.91685	-0.0229428	0.948363	0.959781	FALSE	nonsig	263	*	Intron (ENST00000435946.1/101928516, intron 1 of 3)	101928516	LOC101928516	54937
chr12	112600008	112600450	*	443	3.42257	3.44229	3.40257	0.0397259	0.948378	0.959789	FALSE	nonsig	443	*	Intron (ENST00000549736.5/22895, intron 1 of 6)	22895	RPH3A	8448
chr15	84399167	84399429	*	263	3.52572	3.51297	3.53836	-0.0253807	0.94838	0.959789	FALSE	nonsig	263	*	Exon (ENST00000558801.1/ENST00000558801.1, exon 3 of 3)	105376722	LOC105376722	9438
chr4	157982704	157982933	*	230	3.13266	3.11092	3.15407	-0.043143	0.9484	0.959805	FALSE	nonsig	230	*	Intron (ENST00000660468.1/105377509, intron 4 of 4)	105377509	LOC105377509	111830
chr13	42384394	42384697	*	304	3.04556	3.06699	3.02381	0.0431799	0.948409	0.959809	TRUE	nonsig	304	*	Exon (ENST00000637462.1/105370177, exon 3 of 8)	105370177	LINC02341	-40195
chr14	56903406	56903620	*	215	3.52275	3.5095	3.53588	-0.0263893	0.948421	0.959817	FALSE	nonsig	215	*	Intron (ENST00000534909.2/100309464, intron 3 of 3)	124903323	LOC124903323	59867
chr18	1002675	1003267	*	593	4.89161	4.89952	4.88366	0.0158631	0.948445	0.959837	FALSE	nonsig	593	*	Intron (ENST00000577719.5/105371953, intron 1 of 3)	105371953	LOC105371953	25978
chr1	20282095	20282286	*	192	3.17116	3.15988	3.18234	-0.022461	0.94845	0.959838	FALSE	nonsig	192	*	Distal Intergenic	127731	VWA5B1	-8589
chr11	122615838	122616942	*	1105	5.9775	5.97236	5.98263	-0.0102624	0.948475	0.959859	FALSE	nonsig	1105	*	Distal Intergenic	84959	UBASH3B	-38780
chr3	13663860	13664388	*	529	3.83472	3.82588	3.84351	-0.0176334	0.948512	0.959891	FALSE	nonsig	529	*	Intron (ENST00000438915.1/285375, intron 1 of 1)	285375	LINC00620	13127
chr13	79810547	79810889	*	343	3.36698	3.3387	3.39471	-0.0560112	0.948532	0.959907	FALSE	nonsig	343	*	Distal Intergenic	102724076	LINC01038	6129
chr16	69930093	69930457	*	365	4.68742	4.6966	4.67818	0.0184234	0.948539	0.959911	FALSE	nonsig	365	*	Promoter (<=1kb)	11060	WWP2	0
chr17	50380826	50381103	*	278	3.81403	3.8002	3.82772	-0.0275149	0.948563	0.95993	FALSE	nonsig	278	*	Promoter (1-2kb)	146956	EME1	1067
chr2	130287423	130287835	*	413	3.9385	3.9247	3.95217	-0.0274767	0.948595	0.959958	FALSE	nonsig	413	*	Distal Intergenic	84317	CCDC115	54300
chr22	29773356	29773691	*	336	3.66053	3.64725	3.6737	-0.0264519	0.948609	0.959968	FALSE	nonsig	336	*	Distal Intergenic	29796	UQCR10	5982
chr1	33877876	33878621	*	746	4.57854	4.56936	4.58767	-0.0183161	0.94868	0.960035	FALSE	nonsig	746	*	Promoter (2-3kb)	402779	CSMD2-AS1	2410
chr12	108461106	108461383	*	278	3.64316	3.65774	3.62844	0.0293	0.948687	0.960037	FALSE	nonsig	278	*	Intron (ENST00000502160.6/102723562, intron 7 of 17)	102723562	LINC01498	12306
chr7	16713661	16714079	*	419	3.77723	3.76519	3.78917	-0.0239879	0.948704	0.960051	FALSE	nonsig	419	*	Intron (ENST00000418907.1/ENST00000418907.1, intron 1 of 3)	28969	BZW2	25136
chr3	152307974	152308423	*	450	4.26644	4.25201	4.28072	-0.0287161	0.948714	0.960056	FALSE	nonsig	450	*	Intron (ENST00000282486.10/4154, intron 2 of 9)	4154	MBNL1	7776
chr4	33885029	33885448	*	420	3.80048	3.81372	3.78711	0.0266129	0.948718	0.960056	TRUE	nonsig	420	*	Intron (ENST00000504795.5/105374392, intron 2 of 3)	105374392	LOC105374392	3391
chr15	75049589	75049913	*	325	3.83672	3.84766	3.8257	0.0219548	0.948737	0.960071	FALSE	nonsig	325	*	3' UTR	60490	PPCDC	6303
chr7	100764931	100765136	*	206	3.33696	3.32605	3.34779	-0.0217387	0.948769	0.960099	FALSE	nonsig	206	*	Intron (ENST00000613979.5/7455, intron 22 of 47)	7455	ZAN	30910
chr15	44009796	44010339	*	544	3.91224	3.89999	3.9244	-0.0244088	0.948813	0.960139	FALSE	nonsig	544	*	Intron (ENST00000417257.6/84978, intron 1 of 13)	84978	FRMD5	-85482
chr18	25103407	25103709	*	303	4.03884	4.02609	4.05148	-0.0253868	0.948848	0.960169	FALSE	nonsig	303	*	Intron (ENST00000361524.8/25925, intron 5 of 7)	124904270	LOC124904270	-92954
chr3	38636548	38637312	*	765	4.55939	4.54761	4.57107	-0.0234592	0.948864	0.960182	FALSE	nonsig	765	*	Intron (ENST00000327956.7/6331, intron 1 of 27)	6331	SCN5A	-3199
chr18	49970227	49970629	*	403	4.57897	4.59039	4.56746	0.0229367	0.948872	0.960185	TRUE	nonsig	403	*	Promoter (<=1kb)	124904299	LOC124904299	328
chr2	15769940	15770616	*	677	4.34001	4.32651	4.35338	-0.0268712	0.948909	0.960218	FALSE	nonsig	677	*	Distal Intergenic	101926966	LINC01804	69409
chr11	125445178	125445515	*	338	4.01926	4.00048	4.0378	-0.0373249	0.948915	0.96022	FALSE	nonsig	338	*	3' UTR	9638	FEZ1	6005
chr14	92860400	92860686	*	287	3.64936	3.63845	3.6602	-0.0217526	0.948924	0.960224	FALSE	nonsig	287	*	Distal Intergenic	105370629	LINC02833	-25666
chr1	53979876	53980540	*	665	5.11714	5.10844	5.12578	-0.0173339	0.948932	0.960225	FALSE	nonsig	665	*	Distal Intergenic	115353	LRRC42	17923
chr7	153295293	153295660	*	368	1.93386	1.9115	1.95588	-0.0443737	0.948934	0.960225	FALSE	nonsig	368	*	Distal Intergenic	105375577	LOC105375577	-99824
chr20	52493453	52494760	*	1308	6.61178	6.61735	6.60618	0.011169	0.948948	0.960235	FALSE	nonsig	1308	*	Intron (ENST00000663974.1/105372666, intron 3 of 4)	124904931	LOC124904931	5831
chr4	100477963	100478251	*	289	3.15662	3.17192	3.14116	0.0307602	0.948993	0.960276	FALSE	nonsig	289	*	Promoter (2-3kb)	51705	EMCN	-2886
chr11	44904956	44905904	*	949	5.75785	5.76614	5.74952	0.0166151	0.948997	0.960276	TRUE	nonsig	949	*	Promoter (<=1kb)	90139	TSPAN18	-503
chr10	53049525	53050007	*	483	3.86111	3.87849	3.84351	0.0349784	0.949012	0.960285	TRUE	nonsig	483	*	Distal Intergenic	105378309	LINC02672	-19501
chr2	232668004	232668544	*	541	3.69512	3.68125	3.70887	-0.0276217	0.949015	0.960285	FALSE	nonsig	541	*	Intron (ENST00000409613.5/80303, intron 2 of 3)	80303	EFHD1	5271
chr1	230076026	230076228	*	203	3.39202	3.36761	3.41603	-0.0484218	0.949021	0.960287	FALSE	nonsig	203	*	Intron (ENST00000494106.1/2590, intron 1 of 6)	2590	GALNT2	8767
chr14	100199612	100199796	*	185	3.46965	3.48637	3.45274	0.0336288	0.949131	0.96039	FALSE	nonsig	185	*	Distal Intergenic	7528	YY1	-39348
chr6	21831681	21831934	*	254	2.95351	2.92882	2.97778	-0.0489636	0.949132	0.96039	FALSE	nonsig	254	*	Intron (ENST00000685576.1/401237, intron 5 of 12)	401237	CASC15	-51902
chr12	131865215	131865513	*	299	4.5819	4.5725	4.59124	-0.0187376	0.949138	0.960392	FALSE	nonsig	299	*	Distal Intergenic	124903058	LOC124903058	7795
chr15	75660212	75660633	*	422	4.9007	4.91196	4.88935	0.0226193	0.949163	0.960413	FALSE	nonsig	422	*	3' UTR	257364	SNX33	10456
chr1	29527111	29527908	*	798	4.74637	4.73566	4.75699	-0.0213341	0.949197	0.96044	FALSE	nonsig	798	*	Distal Intergenic	101928460	LINC01756	-176997
chr7	2717388	2717638	*	251	3.41727	3.4371	3.39716	0.0399429	0.949198	0.96044	FALSE	nonsig	251	*	3' UTR	155185	AMZ1	14858
chr6	167759882	167760096	*	215	3.73715	3.72029	3.75382	-0.03353	0.949206	0.960443	FALSE	nonsig	215	*	Distal Intergenic	107986547	LOC107986547	8572
chr17	6043409	6043829	*	421	4.18444	4.1755	4.19332	-0.0178196	0.949269	0.960493	FALSE	nonsig	421	*	Intron (ENST00000573619.1/23302, intron 4 of 4)	23302	WSCD1	-13978
chr11	29258180	29258416	*	237	2.83149	2.85316	2.80948	0.0436752	0.94927	0.960493	FALSE	nonsig	237	*	Intron (ENST00000530960.1/ENST00000530960.1, intron 3 of 4)	105376603	LINC02742	213490
chr11	119512342	119513434	*	1093	5.49034	5.48381	5.49683	-0.013019	0.949271	0.960493	FALSE	nonsig	1093	*	Intron (ENST00000706409.1/100499227, intron 2 of 4)	100499227	USP2-AS1	49512
chr8	97071276	97071600	*	325	3.32939	3.34461	3.314	0.030611	0.949272	0.960493	FALSE	nonsig	325	*	Intron (ENST00000220763.10/10404, intron 7 of 7)	10404	CPQ	15749
chr3	33224606	33224851	*	246	3.52849	3.51605	3.54082	-0.0247741	0.949292	0.960506	FALSE	nonsig	246	*	Distal Intergenic	26032	SUSD5	-5796
chr13	59278980	59280843	*	1864	5.35833	5.36803	5.34856	0.0194739	0.949295	0.960506	TRUE	nonsig	1864	*	Distal Intergenic	105370224	LOC105370224	-48344
chr17	4745050	4745480	*	431	4.57849	4.58944	4.56746	0.0219807	0.949303	0.96051	FALSE	nonsig	431	*	Promoter (1-2kb)	84225	ZMYND15	1303
chr7	39133065	39133441	*	377	4.37249	4.36259	4.38231	-0.0197232	0.949317	0.960521	TRUE	nonsig	377	*	Intron (ENST00000518318.7/11281, intron 2 of 9)	11281	POU6F2	47204
chr7	95318574	95319596	*	1023	5.16424	5.15779	5.17066	-0.0128723	0.949322	0.960521	FALSE	nonsig	1023	*	Promoter (<=1kb)	5444	PON1	0
chr5	97833272	97833563	*	292	2.25275	2.23505	2.27023	-0.0351835	0.949328	0.960523	FALSE	nonsig	292	*	Intron (ENST00000659033.1/ENST00000659033.1, intron 2 of 3)	109729164	LINC02234	-7349
chr3	123621635	123622040	*	406	4.32225	4.33046	4.314	0.0164597	0.949338	0.960528	FALSE	nonsig	406	*	Promoter (1-2kb)	4638	MYLK	-1009
chr3	137844921	137845599	*	679	4.39742	4.40565	4.38914	0.0165071	0.949358	0.96054	FALSE	nonsig	679	*	Distal Intergenic	100507274	LINC01210	70880
chr7	132739523	132739898	*	376	4.82719	4.81972	4.83463	-0.0149134	0.949359	0.96054	TRUE	nonsig	376	*	Distal Intergenic	124900236	LOC124900236	-13125
chrX	9440351	9440651	*	301	0.863813	0.900919	0.825727	0.075192	0.949376	0.960554	FALSE	nonsig	301	*	Distal Intergenic	6907	TBL1X	-22669
chr5	30788260	30788492	*	233	3.23128	3.22185	3.24065	-0.0187965	0.949387	0.96056	FALSE	nonsig	233	*	Distal Intergenic	1004	CDH6	-405194
chr8	108801237	108801588	*	352	3.269	3.28809	3.24966	0.0384319	0.949411	0.960574	FALSE	nonsig	352	*	Distal Intergenic	157753	TMEM74	-13643
chr2	222914805	222915383	*	579	3.88609	3.86822	3.90375	-0.0355239	0.949414	0.960574	TRUE	nonsig	579	*	Promoter (2-3kb)	2181	ACSL3	-2305
chr2	168427419	168427783	*	365	4.28217	4.27642	4.2879	-0.0114848	0.949415	0.960574	FALSE	nonsig	365	*	Distal Intergenic	253782	CERS6	-28466
chr12	2689775	2690006	*	232	3.24198	3.22512	3.25864	-0.033528	0.949418	0.960574	FALSE	nonsig	232	*	Promoter (1-2kb)	100652846	CACNA1C-AS1	1112
chr3	99920567	99920870	*	304	3.91292	3.90135	3.9244	-0.0230548	0.949435	0.960587	FALSE	nonsig	304	*	Intron (ENST00000463526.1/84319, intron 1 of 3)	100500859	MIR3921	43528
chr2	19556436	19556911	*	476	4.251	4.23725	4.26461	-0.0273568	0.949447	0.960594	FALSE	nonsig	476	*	Distal Intergenic	105373460	LINC01808	76493
chr11	42172833	42173539	*	707	4.26764	4.25892	4.27631	-0.0173839	0.949468	0.960611	FALSE	nonsig	707	*	Distal Intergenic	101928591	LINC02745	-8982
chr20	2821677	2821889	*	213	3.0587	3.04198	3.07522	-0.0332349	0.949567	0.960707	FALSE	nonsig	213	*	Distal Intergenic	100288797	TMEM239	5313
chr2	7157116	7157589	*	474	2.9186	2.9333	2.90375	0.0295565	0.949586	0.960722	TRUE	nonsig	474	*	Distal Intergenic	101929452	LOC101929452	-79200
chr1	25704062	25704523	*	462	5.22295	5.21416	5.23169	-0.0175256	0.949593	0.960724	FALSE	nonsig	462	*	Intron (ENST00000374332.9/57134, intron 2 of 11)	57134	MAN1C1	-5079
chr16	21349445	21349660	*	216	3.24062	3.22541	3.25568	-0.0302733	0.949616	0.960743	FALSE	nonsig	216	*	Promoter (2-3kb)	100652781	SNX29P1	2306
chr16	72915877	72916589	*	713	4.64788	4.63533	4.66032	-0.0249913	0.949624	0.960746	FALSE	nonsig	713	*	Intron (ENST00000268489.10/463, intron 3 of 9)	463	ZFHX3	-26043
chr5	72667567	72667824	*	258	3.647	3.66081	3.63306	0.0277483	0.949641	0.960759	FALSE	nonsig	258	*	Intron (ENST00000506293.2/121232377, intron 2 of 6)	121232377	TNPO1-DT	22101
chr12	91592951	91593253	*	303	3.38666	3.37332	3.39987	-0.0265511	0.949645	0.960759	TRUE	nonsig	303	*	Intron (ENST00000685093.1/105369896, intron 1 of 9)	105369896	LOC105369896	40974
chr20	49831262	49831603	*	342	2.96446	2.99111	2.93731	0.0537996	0.949659	0.960768	FALSE	nonsig	342	*	Intron (ENST00000417961.5/23315, intron 3 of 15)	23315	SLC9A8	18368
chr3	115341067	115341596	*	530	5.52137	5.51409	5.52862	-0.0145263	0.94971	0.960812	FALSE	nonsig	530	*	Intron (ENST00000653398.1/ENST00000653398.1, intron 6 of 6)	26137	ZBTB20	-193775
chr5	175103535	175104254	*	720	4.31454	4.30803	4.32102	-0.0129881	0.949711	0.960812	FALSE	nonsig	720	*	Distal Intergenic	441116	LINC01951	-108022
chr9	77635418	77636007	*	590	3.85663	3.84001	3.87306	-0.033056	0.949737	0.960834	TRUE	nonsig	590	*	Intron (ENST00000341700.7/9630, intron 1 of 6)	9630	GNA14	12315
chr3	116862415	116862625	*	211	3.1147	3.13045	3.09877	0.031682	0.949773	0.960866	FALSE	nonsig	211	*	Intron (ENST00000474851.1/4045, intron 2 of 4)	100616485	MIR4447	-12048
chr19	28184980	28185456	*	477	4.3669	4.38167	4.35198	0.0296917	0.949796	0.960884	FALSE	nonsig	477	*	Distal Intergenic	101927151	LINC02987	248219
chr7	26626580	26626801	*	222	3.02593	3.04892	3.00258	0.0463362	0.949804	0.960889	FALSE	nonsig	222	*	Distal Intergenic	101928077	LOC101928077	-9285
chr18	50503594	50503892	*	299	2.10626	2.13667	2.0752	0.0614636	0.949894	0.960976	TRUE	nonsig	299	*	Distal Intergenic	5596	MAPK4	-56195
chr2	236901840	236902572	*	733	5.47235	5.48218	5.46245	0.0197385	0.949916	0.960993	FALSE	nonsig	733	*	Distal Intergenic	93463	LOC93463	153595
chr5	40870949	40871633	*	685	5.03688	5.02731	5.04639	-0.0190838	0.94992	0.960993	FALSE	nonsig	685	*	Distal Intergenic	84674	CARD6	29582
chr12	91574302	91574974	*	673	5.45393	5.46354	5.44426	0.0192792	0.949938	0.961006	FALSE	nonsig	673	*	Intron (ENST00000685093.1/105369896, intron 1 of 9)	105369896	LOC105369896	59253
chr8	80347770	80348557	*	788	5.69468	5.70401	5.68529	0.0187223	0.949959	0.96102	FALSE	nonsig	788	*	Intron (ENST00000656157.1/ENST00000656157.1, intron 2 of 3)	124900264	LOC124900264	-30701
chr12	24291746	24292305	*	560	4.6015	4.59181	4.61112	-0.0193073	0.949961	0.96102	FALSE	nonsig	560	*	Intron (ENST00000646273.1/6660, intron 3 of 16)	6660	SOX5	65125
chr18	52999473	52999942	*	470	3.83809	3.85035	3.82572	0.0246246	0.950007	0.961063	FALSE	nonsig	470	*	Intron (ENST00000442544.7/1630, intron 5 of 28)	1630	DCC	58544
chr7	47654832	47655121	*	290	4.03294	4.04545	4.02031	0.0251458	0.950018	0.96107	FALSE	nonsig	290	*	Promoter (<=1kb)	401335	LINC02902	-123
chr18	10670805	10671373	*	569	4.48782	4.49961	4.47593	0.0236848	0.95006	0.961107	FALSE	nonsig	569	*	Promoter (1-2kb)	63895	PIEZO2	1374
chr2	215184862	215185173	*	312	3.23517	3.24754	3.22269	0.0248452	0.950067	0.96111	FALSE	nonsig	312	*	Intron (ENST00000657931.1/124907974, intron 3 of 4)	26154	ABCA12	-46236
chr11	15910005	15910887	*	883	5.71206	5.70494	5.71915	-0.0142045	0.95011	0.961149	FALSE	nonsig	883	*	Promoter (<=1kb)	105376570	LINC02682	0
chr5	37722950	37723396	*	447	4.17057	4.1806	4.16046	0.0201362	0.950118	0.961153	FALSE	nonsig	447	*	Promoter (<=1kb)	55100	WDR70	307
chr16	85767641	85768568	*	928	5.316	5.31025	5.32173	-0.0114872	0.950147	0.961171	FALSE	nonsig	928	*	Distal Intergenic	10328	EMC8	12690
chr8	23318762	23319061	*	300	3.53817	3.51564	3.56034	-0.0447011	0.950148	0.961171	FALSE	nonsig	300	*	Promoter (<=1kb)	4017	LOXL2	944
chr6	34142350	34143009	*	660	7.62903	7.63378	7.62427	0.00950697	0.950149	0.961171	FALSE	nonsig	660	*	Intron (ENST00000538487.7/2914, intron 1 of 10)	2914	GRM4	3078
chr1	225817200	225817930	*	731	5.1155	5.10423	5.12669	-0.0224544	0.950154	0.961171	FALSE	nonsig	731	*	Intron (ENST00000272167.10/2052, intron 1 of 8)	2052	EPHX1	6788
chr10	62627915	62628264	*	350	3.69768	3.68419	3.71104	-0.0268495	0.950173	0.961187	FALSE	nonsig	350	*	Intron (ENST00000647733.1/124902436, intron 5 of 7)	124902436	LOC124902436	-15509
chr8	90233947	90234287	*	341	2.99002	2.97734	3.00259	-0.025254	0.950182	0.961191	FALSE	nonsig	341	*	Intron (ENST00000662145.1/100874052, intron 2 of 3)	100874052	LINC00534	12352
chr10	19967855	19968202	*	348	2.56532	2.54876	2.5817	-0.0329471	0.950211	0.961216	FALSE	nonsig	348	*	Intron (ENST00000377242.7/84898, intron 1 of 12)	84898	PLXDC2	-75118
chr17	45006897	45007499	*	603	5.55621	5.55038	5.56202	-0.0116471	0.950249	0.96125	FALSE	nonsig	603	*	Intron (ENST00000678938.1/4836, intron 1 of 11)	79877	DCAKD	22680
chr22	48356511	48357081	*	571	4.31709	4.30593	4.32816	-0.0222245	0.950265	0.961261	TRUE	nonsig	571	*	Distal Intergenic	100422916	MIR3201	82147
chr1	176949080	176949301	*	222	3.9654	3.97669	3.95401	0.0226802	0.950273	0.961266	FALSE	nonsig	222	*	Exon (ENST00000367657.7/460, exon 12 of 23)	574441	MIR488	80144
chr16	30054976	30055433	*	458	5.50953	5.50216	5.51686	-0.0147023	0.95028	0.961268	FALSE	nonsig	458	*	Promoter (<=1kb)	112694756	LOC112694756	401
chr20	46954486	46955006	*	521	4.26774	4.25911	4.2763	-0.0171899	0.950289	0.961273	TRUE	nonsig	521	*	Intron (ENST00000357410.7/2139, intron 1 of 13)	2139	EYA2	-23229
chr4	141812309	141812735	*	427	4.41084	4.42306	4.39852	0.0245343	0.950326	0.961298	FALSE	nonsig	427	*	Distal Intergenic	3600	IL15	90527
chr4	35882118	35882394	*	277	3.05992	3.04445	3.07524	-0.0307902	0.950327	0.961298	FALSE	nonsig	277	*	Distal Intergenic	116984	ARAP2	163640
chr2	114810750	114811124	*	375	4.15326	4.14618	4.1603	-0.0141187	0.950327	0.961298	FALSE	nonsig	375	*	Intron (ENST00000436732.5/57628, intron 1 of 4)	101927591	DPP10-AS3	22424
chr9	3915407	3915707	*	301	3.70314	3.68857	3.71757	-0.0289977	0.950355	0.961321	FALSE	nonsig	301	*	Intron (ENST00000324333.14/169792, intron 5 of 9)	84850	GLIS3-AS1	16765
chr9	107799589	107799995	*	407	3.1531	3.16812	3.13792	0.0301979	0.950363	0.961321	FALSE	nonsig	407	*	Distal Intergenic	9314	KLF4	-309107
chr2	158774684	158775602	*	919	4.72162	4.70947	4.73366	-0.0241987	0.950363	0.961321	FALSE	nonsig	919	*	Distal Intergenic	92196	DAPL1	-19715
chr5	59562780	59563439	*	660	4.07303	4.05887	4.08706	-0.0281898	0.950415	0.961368	TRUE	nonsig	660	*	Intron (ENST00000507116.6/5144, intron 1 of 14)	5144	PDE4D	22954
chr5	127401203	127401865	*	663	4.15077	4.16828	4.13305	0.0352253	0.95042	0.961368	FALSE	nonsig	663	*	Intron (ENST00000503335.7/84466, intron 7 of 24)	84466	MEGF10	-7727
chr4	184899154	184899470	*	317	3.33058	3.34417	3.31687	0.0272958	0.950422	0.961368	FALSE	nonsig	317	*	Promoter (<=1kb)	100506229	LINC01093	0
chr14	57716628	57716860	*	233	2.04026	2.01151	2.06845	-0.0569333	0.950439	0.96138	TRUE	nonsig	233	*	Intron (ENST00000556826.6/341880, intron 1 of 7)	341880	SLC35F4	82647
chr14	66137286	66137474	*	189	3.22703	3.21331	3.24063	-0.0273115	0.950458	0.961395	FALSE	nonsig	189	*	Distal Intergenic	105370540	LINC02290	14649
chr7	148588391	148589145	*	755	5.45663	5.46236	5.45087	0.0114958	0.950536	0.961469	FALSE	nonsig	755	*	Promoter (1-2kb)	202865	C7orf33	-1621
chr2	12928361	12930023	*	1663	6.43489	6.44087	6.42888	0.0119858	0.950561	0.96149	TRUE	nonsig	1663	*	Intron (ENST00000663507.1/100506474, intron 2 of 6)	105373436	LOC105373436	-70930
chr1	56795722	56796092	*	371	3.51639	3.5289	3.50377	0.0251311	0.950575	0.9615	FALSE	nonsig	371	*	Intron (ENST00000343433.7/199920, intron 1 of 19)	199920	FYB2	23312
chr1	61334942	61335262	*	321	4.45977	4.46934	4.45014	0.0191993	0.950607	0.961528	FALSE	nonsig	321	*	Intron (ENST00000371191.5/4774, intron 4 of 10)	4774	NFIA	57636
chr7	108402776	108402986	*	211	3.06951	3.05348	3.08537	-0.0318845	0.950618	0.961534	FALSE	nonsig	211	*	Intron (ENST00000413765.6/4897, intron 1 of 30)	4897	NRCAM	53335
chr1	48931790	48932690	*	901	4.62282	4.61366	4.63192	-0.0182615	0.950645	0.961553	FALSE	nonsig	901	*	Intron (ENST00000663662.1/ENST00000663662.1, intron 1 of 1)	105378706	LOC105378706	-92905
chr11	132443057	132443246	*	190	3.35512	3.37901	3.33083	0.0481777	0.950647	0.961553	FALSE	nonsig	190	*	Intron (ENST00000331898.11/4978, intron 3 of 6)	50863	NTM	110567
chr1	241610921	241611470	*	550	5.27068	5.2628	5.27852	-0.015723	0.950649	0.961553	FALSE	nonsig	550	*	Intron (ENST00000366554.3/23596, intron 1 of 3)	23596	OPN3	-9743
chr1	163820912	163821236	*	325	3.52917	3.51491	3.54328	-0.0283742	0.950673	0.961573	FALSE	nonsig	325	*	Distal Intergenic	83540	NUF2	480657
chr18	48834724	48835379	*	656	5.41138	5.42013	5.40258	0.0175449	0.950698	0.961593	FALSE	nonsig	656	*	Exon (ENST00000590649.1/ENST00000590649.1, exon 1 of 2)	9811	CTIF	74542
chr16	85682651	85682880	*	230	3.78079	3.76186	3.79947	-0.0376127	0.95072	0.961611	FALSE	nonsig	230	*	Intron (ENST00000253462.8/51659, intron 2 of 4)	51659	GINS2	5145
chr22	36684834	36685560	*	727	4.69363	4.68714	4.70009	-0.01295	0.950726	0.961612	FALSE	nonsig	727	*	Intron (ENST00000300105.7/10369, intron 1 of 3)	10369	CACNG2	18192
chr9	127548387	127548751	*	365	3.8468	3.83212	3.86134	-0.029219	0.950739	0.961622	FALSE	nonsig	365	*	Intron (ENST00000373314.7/64855, intron 1 of 13)	64855	NIBAN2	20134
chr6	105431148	105431487	*	340	3.83721	3.85457	3.81964	0.0349309	0.950754	0.961633	FALSE	nonsig	340	*	Intron (ENST00000650898.1/ENST00000650898.1, intron 1 of 1)	5550	PREP	22575
chr19	11256327	11256521	*	195	3.72883	3.73998	3.7176	0.0223833	0.950766	0.961638	FALSE	nonsig	195	*	Promoter (2-3kb)	57572	DOCK6	-2279
chr13	33600912	33601873	*	962	5.34887	5.35895	5.33871	0.0202406	0.950768	0.961638	FALSE	nonsig	962	*	Intron (ENST00000686875.1/90627, intron 1 of 3)	90627	STARD13	74851
chr7	135706969	135707849	*	881	6.06235	6.06846	6.05621	0.0122478	0.950781	0.961646	FALSE	nonsig	881	*	Promoter (1-2kb)	26266	SLC13A4	-1162
chr8	42225933	42226211	*	279	3.33072	3.34443	3.31688	0.0275504	0.950796	0.961657	FALSE	nonsig	279	*	Distal Intergenic	5327	PLAT	-18224
chr3	42853643	42854157	*	515	3.94657	3.93348	3.95954	-0.0260602	0.950803	0.96166	FALSE	nonsig	515	*	Promoter (1-2kb)	124909373	LOC124909373	-1215
chr1	7401737	7402713	*	977	7.51621	7.52226	7.51013	0.0121328	0.950819	0.961667	FALSE	nonsig	977	*	Intron (ENST00000303635.12/23261, intron 5 of 22)	102725193	CAMTA1-AS2	-11983
chr1	219080509	219080718	*	210	3.79394	3.80688	3.78088	0.0260012	0.950819	0.961667	FALSE	nonsig	210	*	Intron (ENST00000691001.1/643723, intron 3 of 4)	643723	LYPLAL1-DT	92775
chr11	83911215	83911539	*	325	2.50385	2.5289	2.47835	0.0505464	0.950837	0.961681	FALSE	nonsig	325	*	Intron (ENST00000280241.12/1740, intron 9 of 21)	1740	DLG2	147865
chr11	17913011	17914029	*	1019	5.41392	5.40515	5.42263	-0.017485	0.950881	0.96172	FALSE	nonsig	1019	*	Intron (ENST00000528369.5/26297, intron 1 of 2)	26297	SERGEF	25603
chr15	40272703	40273061	*	359	4.86512	4.85622	4.87395	-0.0177307	0.95089	0.961725	FALSE	nonsig	359	*	Promoter (<=1kb)	106821730	BUB1B-PAK6	-869
chr16	16908567	16909371	*	805	4.07563	4.08597	4.0652	0.0207663	0.950904	0.961735	FALSE	nonsig	805	*	Distal Intergenic	102723692	LOC102723692	-225133
chr3	74351474	74351707	*	234	3.38381	3.39472	3.37282	0.0219014	0.950923	0.961741	TRUE	nonsig	234	*	Intron (ENST00000263665.7/5067, intron 11 of 22)	5067	CNTN3	-83935
chr13	91622283	91623271	*	989	5.54246	5.55014	5.53473	0.0154024	0.950924	0.961741	FALSE	nonsig	989	*	Intron (ENST00000377067.9/2262, intron 2 of 7)	2262	GPC5	-101787
chr1	175676078	175676486	*	409	3.72549	3.71629	3.73462	-0.0183268	0.950925	0.961741	FALSE	nonsig	409	*	Intron (ENST00000367674.7/7143, intron 1 of 22)	7143	TNR	67109
chr10	11069177	11069658	*	482	4.09505	4.10965	4.08031	0.0293405	0.950929	0.961741	TRUE	nonsig	482	*	Intron (ENST00000637215.1/10659, intron 2 of 14)	439950	CELF2-AS2	26816
chr2	227876808	227877135	*	328	2.41939	2.44916	2.38899	0.0601693	0.950932	0.961741	FALSE	nonsig	328	*	Intron (ENST00000373666.6/164781, intron 1 of 13)	164781	DAW1	5166
chr9	25153725	25154021	*	297	2.3706	2.34633	2.39447	-0.0481352	0.950937	0.961742	FALSE	nonsig	297	*	Distal Intergenic	105375997	LOC105375997	430251
chr13	64759956	64760315	*	360	2.50807	2.53226	2.48347	0.0487882	0.950959	0.961759	FALSE	nonsig	360	*	Distal Intergenic	144766	LINC00355	-683912
chr3	177576864	177577310	*	447	3.98423	3.99244	3.97597	0.0164661	0.95097	0.961767	FALSE	nonsig	447	*	Intron (ENST00000442937.6/100505566, intron 2 of 3)	100505566	LINC00578	-40280
chr6	41724165	41724395	*	231	2.41964	2.44966	2.38899	0.0606694	0.950999	0.961791	FALSE	nonsig	231	*	Promoter (<=1kb)	7942	TFEB	-439
chr12	14847137	14847391	*	255	2.39219	2.36797	2.41602	-0.0480554	0.951017	0.961802	TRUE	nonsig	255	*	Intron (ENST00000533472.1/144608, intron 1 of 1)	420	ART4	-3611
chr16	6892842	6893482	*	641	3.4921	3.47263	3.51131	-0.03868	0.951018	0.961802	FALSE	nonsig	641	*	Intron (ENST00000641259.1/54715, intron 6 of 19)	54715	RBFOX1	119033
chr18	56494746	56494958	*	213	2.39228	2.36814	2.41602	-0.047879	0.951069	0.961848	FALSE	nonsig	213	*	Distal Intergenic	105372135	LOC105372135	-78172
chr21	16258851	16259174	*	324	3.79228	3.78528	3.79925	-0.0139631	0.951075	0.961848	FALSE	nonsig	324	*	Promoter (1-2kb)	388815	MIR99AHG	1534
chr10	84248778	84249066	*	289	3.02806	3.00048	3.05512	-0.054641	0.951077	0.961848	FALSE	nonsig	289	*	Promoter (<=1kb)	5995	RGR	0
chr7	22565116	22565868	*	753	5.71444	5.70977	5.71909	-0.00932376	0.951083	0.961849	TRUE	nonsig	753	*	Promoter (1-2kb)	100506178	STEAP1B-AS1	1779
chr9	98219420	98219648	*	229	2.95161	2.9287	2.97416	-0.0454648	0.951117	0.961879	FALSE	nonsig	229	*	Intron (ENST00000465784.7/55357, intron 6 of 12)	55357	TBC1D2	-5870
chr6	155600789	155601824	*	1036	5.07795	5.08731	5.06852	0.0187823	0.951133	0.961892	TRUE	nonsig	1036	*	Distal Intergenic	50508	NOX3	-144950
chr1	67150685	67150906	*	222	2.26663	2.25104	2.28205	-0.0310053	0.951155	0.96191	FALSE	nonsig	222	*	Intron (ENST00000637002.1/149233, intron 1 of 10)	149233	IL23R	11698
chr2	25426316	25426506	*	191	3.47103	3.48653	3.45535	0.0311804	0.951164	0.961913	FALSE	nonsig	191	*	Promoter (1-2kb)	1838	DTNB	1510
chr8	66498665	66498964	*	300	3.68776	3.67533	3.70008	-0.0247506	0.951298	0.962045	TRUE	nonsig	300	*	3' UTR	254778	VXN	4121
chr4	24085472	24085770	*	299	3.19607	3.17212	3.21963	-0.0475045	0.951419	0.962163	FALSE	nonsig	299	*	Distal Intergenic	10891	PPARGC1A	-181383
chr18	23860896	23861414	*	519	4.16379	4.17345	4.15406	0.0193945	0.951467	0.962207	FALSE	nonsig	519	*	Intron (ENST00000313654.14/3909, intron 34 of 74)	3909	LAMA3	-11606
chr5	78504478	78505483	*	1006	5.90366	5.91118	5.8961	0.0150842	0.951481	0.962214	FALSE	nonsig	1006	*	Intron (ENST00000515007.6/10184, intron 2 of 2)	10184	LHFPL2	-13172
chr3	138726984	138727262	*	279	3.21898	3.23965	3.198	0.0416473	0.951483	0.962214	FALSE	nonsig	279	*	Intron (ENST00000674063.1/5291, intron 8 of 23)	5291	PIK3CB	-12269
chr11	102111093	102112280	*	1188	5.6912	5.67992	5.70241	-0.0224889	0.951493	0.96222	FALSE	nonsig	1188	*	Promoter (<=1kb)	10413	YAP1	-234
chr5	34987877	34988474	*	598	4.41348	4.42962	4.39715	0.0324727	0.951498	0.962221	FALSE	nonsig	598	*	Distal Intergenic	134218	DNAJC21	34351
chr2	177026267	177026621	*	355	4.84176	4.834	4.84949	-0.0154903	0.951517	0.962233	FALSE	nonsig	355	*	Intron (ENST00000665720.1/107985965, intron 4 of 6)	107985965	LOC107985965	29695
chr6	101644985	101645380	*	396	3.87821	3.89298	3.8633	0.0296829	0.95152	0.962233	FALSE	nonsig	396	*	Intron (ENST00000683774.1/2898, intron 8 of 16)	2898	GRIK2	-31389
chr3	39705559	39705773	*	215	3.23049	3.21719	3.24366	-0.0264708	0.951537	0.962242	TRUE	nonsig	215	*	Distal Intergenic	25924	MYRIP	-103141
chr3	156007200	156007565	*	366	3.23049	3.21719	3.24366	-0.0264708	0.951537	0.962242	FALSE	nonsig	366	*	Distal Intergenic	7881	KCNAB1	-30136
chr9	8924758	8925309	*	552	3.91304	3.90159	3.92439	-0.0228016	0.951547	0.962248	FALSE	nonsig	552	*	Intron (ENST00000381196.9/5789, intron 11 of 45)	101929407	PTPRD-AS1	66628
chr18	61271749	61272294	*	546	4.26025	4.25303	4.26743	-0.0144041	0.951597	0.962294	FALSE	nonsig	546	*	Distal Intergenic	28316	CDH20	-61136
chr5	51613257	51614019	*	763	4.11643	4.10959	4.12323	-0.0136327	0.951659	0.962352	TRUE	nonsig	763	*	Intron (ENST00000666280.1/ENST00000666280.1, intron 1 of 3)	3670	ISL1	227053
chr10	20512313	20513483	*	1171	4.79169	4.78398	4.79937	-0.015392	0.951673	0.962362	FALSE	nonsig	1171	*	Distal Intergenic	100616383	MIR4675	-38487
chr3	18135035	18135594	*	560	4.51223	4.52188	4.50251	0.0193716	0.951714	0.962398	FALSE	nonsig	560	*	Intron (ENST00000414318.2/9779, intron 1 of 8)	339862	BALR6	121380
chr5	138054125	138054428	*	304	2.92061	2.93354	2.90757	0.0259765	0.951718	0.962398	FALSE	nonsig	304	*	Promoter (2-3kb)	51306	FAM13B	-2164
chr18	48939466	48939846	*	381	3.67442	3.6619	3.68683	-0.0249286	0.951761	0.962437	FALSE	nonsig	381	*	Promoter (2-3kb)	4092	SMAD7	2886
chr12	5381262	5382039	*	778	4.20754	4.19705	4.21795	-0.0209058	0.951765	0.962437	FALSE	nonsig	778	*	Intron (ENST00000537714.1/105369617, intron 1 of 1)	105369618	LOC105369618	-6550
chr7	83677272	83677593	*	322	3.35442	3.33294	3.37559	-0.0426552	0.951788	0.962453	FALSE	nonsig	322	*	Distal Intergenic	9723	SEMA3E	-28133
chr16	56616936	56618126	*	1191	5.42626	5.41931	5.43319	-0.0138788	0.951789	0.962453	FALSE	nonsig	1191	*	Promoter (<=1kb)	4500	MT1L	0
chr3	168061553	168061796	*	244	3.04053	3.06047	3.0203	0.040166	0.951796	0.962454	FALSE	nonsig	244	*	Intron (ENST00000470487.6/27333, intron 1 of 15)	27333	GOLIM4	-16672
chr4	41884102	41884685	*	584	5.89922	5.89478	5.90365	-0.00886823	0.9518	0.962454	FALSE	nonsig	584	*	Promoter (1-2kb)	101927074	LINC00682	-1147
chr1	178530113	178530502	*	390	4.2183	4.22615	4.21041	0.0157361	0.951822	0.962473	FALSE	nonsig	390	*	3' UTR	84066	TEX35	9284
chr20	23068295	23068804	*	510	3.8404	3.85693	3.82368	0.0332468	0.951838	0.962484	FALSE	nonsig	510	*	Distal Intergenic	22918	CD93	17520
chr14	100348616	100349485	*	870	4.37199	4.38078	4.36314	0.0176466	0.951929	0.962567	FALSE	nonsig	870	*	Promoter (1-2kb)	7453	WARS1	-1787
chr6	51703213	51703444	*	232	3.33535	3.34798	3.32261	0.0253695	0.951932	0.962567	FALSE	nonsig	232	*	Intron (ENST00000371117.8/5314, intron 60 of 66)	101927082	LOC101927082	81392
chr18	13441028	13441250	*	223	3.94342	3.93088	3.95585	-0.0249716	0.951933	0.962567	FALSE	nonsig	223	*	Promoter (2-3kb)	753	LDLRAD4	-2470
chr12	77820277	77820796	*	520	4.15341	4.16396	4.14278	0.0211758	0.951965	0.962592	FALSE	nonsig	520	*	Intron (ENST00000550042.2/89795, intron 2 of 8)	89795	NAV3	-10098
chr2	8636055	8637494	*	1440	6.67775	6.6732	6.68229	-0.00908889	0.951967	0.962592	FALSE	nonsig	1440	*	Distal Intergenic	105373411	LOC105373411	-13113
chrX	8714215	8714525	*	311	3.43798	3.42306	3.45276	-0.0297049	0.95203	0.962652	FALSE	nonsig	311	*	Intron (ENST00000262648.8/3730, intron 1 of 13)	3730	ANOS1	17612
chr16	85503329	85504518	*	1190	6.25174	6.2605	6.24293	0.0175676	0.952038	0.962656	FALSE	nonsig	1190	*	Intron (ENST00000637419.1/23199, intron 2 of 2)	23199	GSE1	-51449
chr14	94588314	94588694	*	381	3.28898	3.27241	3.30537	-0.0329585	0.952048	0.962657	FALSE	nonsig	381	*	Intron (ENST00000553780.5/5104, intron 4 of 6)	12	SERPINA3	-3364
chr4	10049348	10049532	*	185	3.27546	3.29205	3.25867	0.0333832	0.952048	0.962657	FALSE	nonsig	185	*	Intron (ENST00000506583.5/56606, intron 1 of 13)	56606	SLC2A9	5343
chr5	166166009	166166324	*	316	3.56135	3.572	3.55062	0.0213764	0.952053	0.962657	FALSE	nonsig	316	*	Distal Intergenic	102557615	LINC01947	760046
chr11	70824683	70824911	*	229	3.91829	3.90646	3.93002	-0.02356	0.952067	0.962667	FALSE	nonsig	229	*	Promoter (1-2kb)	22941	SHANK2	1846
chr14	100569286	100570027	*	742	6.23205	6.23886	6.2252	0.0136541	0.952121	0.962717	FALSE	nonsig	742	*	Promoter (<=1kb)	57596	BEGAIN	0
chr22	29327071	29327394	*	324	4.23792	4.25012	4.22561	0.0245055	0.952129	0.962721	FALSE	nonsig	324	*	Distal Intergenic	162	AP1B1	4927
chr2	37225942	37226388	*	447	3.04328	3.06246	3.02384	0.0386293	0.95221	0.962798	TRUE	nonsig	447	*	Intron (ENST00000234170.10/10153, intron 2 of 15)	10153	CEBPZ	4981
chr16	60649032	60649237	*	206	3.38533	3.37341	3.39715	-0.023743	0.952247	0.962831	FALSE	nonsig	206	*	Distal Intergenic	101927605	LOC101927605	288490
chr4	140856565	140857531	*	967	5.63938	5.64739	5.63133	0.016055	0.952265	0.962845	FALSE	nonsig	967	*	Distal Intergenic	23158	TBC1D9	-100180
chr15	75214480	75214722	*	243	3.41113	3.43027	3.39173	0.0385333	0.952332	0.962909	FALSE	nonsig	243	*	Distal Intergenic	56905	C15orf39	8431
chr12	121671985	121673159	*	1175	7.22136	7.21764	7.22506	-0.00742165	0.952345	0.962917	FALSE	nonsig	1175	*	Promoter (<=1kb)	283385	MORN3	0
chr6	19001942	19002913	*	972	4.39908	4.38878	4.40931	-0.0205306	0.952355	0.962922	FALSE	nonsig	972	*	Distal Intergenic	105374961	LOC105374961	318108
chr3	74916592	74916984	*	393	3.02475	3.04657	3.0026	0.0439743	0.95237	0.962933	FALSE	nonsig	393	*	Distal Intergenic	100846999	MIR4444-2	-297492
chr22	37545953	37546316	*	364	4.42302	4.41546	4.43054	-0.0150799	0.952381	0.962939	FALSE	nonsig	364	*	Distal Intergenic	11135	CDC42EP1	-14164
chr11	5398828	5400256	*	1429	5.45829	5.45215	5.46439	-0.0122399	0.952387	0.962939	FALSE	nonsig	1429	*	Intron (ENST00000380252.6/3048, intron 1 of 2)	390059	OR51M1	15016
chr10	107814840	107815225	*	386	4.91385	4.92679	4.90079	0.0260026	0.952389	0.962939	FALSE	nonsig	386	*	Intron (ENST00000630847.2/103695365, intron 5 of 5)	103695365	LINC01435	225474
chr14	38971302	38971797	*	496	4.59393	4.60485	4.58293	0.021915	0.9524	0.962946	FALSE	nonsig	496	*	Distal Intergenic	283547	LINC00639	-23029
chr3	130431373	130431906	*	534	4.67694	4.66798	4.68584	-0.0178557	0.952413	0.962953	FALSE	nonsig	534	*	Exon (ENST00000312481.11/256076, exon 33 of 42)	256076	COL6A5	-11578
chr19	49301188	49301948	*	761	5.23552	5.22726	5.24373	-0.0164757	0.952416	0.962953	FALSE	nonsig	761	*	Intron (ENST00000335875.9/28968, intron 7 of 11)	100422979	MIR4324	6920
chr2	147526926	147527614	*	689	4.34995	4.35895	4.3409	0.0180534	0.952443	0.962976	FALSE	nonsig	689	*	Distal Intergenic	92	ACVR2A	-316903
chr1	228445580	228447272	*	1693	7.56439	7.56869	7.56008	0.00860752	0.952463	0.962991	FALSE	nonsig	1693	*	Intron (ENST00000691624.1/124904538, intron 1 of 2)	124904538	LOC124904538	10601
chr2	215451419	215451832	*	414	3.493	3.47446	3.51131	-0.0368532	0.952514	0.963036	FALSE	nonsig	414	*	Promoter (1-2kb)	102724849	LOC102724849	-1856
chr14	66648619	66648905	*	287	3.23666	3.22353	3.24968	-0.0261482	0.952516	0.963036	FALSE	nonsig	287	*	Intron (ENST00000315266.9/10243, intron 1 of 21)	10243	GPHN	139560
chr6	117840664	117840943	*	280	3.73314	3.71868	3.74745	-0.0287678	0.952536	0.96305	FALSE	nonsig	280	*	Distal Intergenic	222553	SLC35F1	-66321
chr4	104641482	104641771	*	290	4.20593	4.19695	4.21486	-0.0179113	0.952538	0.96305	FALSE	nonsig	290	*	Promoter (2-3kb)	124900746	LOC124900746	2877
chr21	45403971	45405225	*	1255	8.02506	8.02292	8.02719	-0.00426512	0.952548	0.963056	TRUE	nonsig	1255	*	Promoter (<=1kb)	80781	COL18A1	0
chr4	25754757	25754975	*	219	1.93023	1.91175	1.94848	-0.0367375	0.952563	0.963066	FALSE	nonsig	219	*	Promoter (2-3kb)	23231	SEL1L3	2877
chr12	54341209	54342795	*	1587	6.70927	6.70587	6.71265	-0.00677644	0.952609	0.963108	FALSE	nonsig	1587	*	Promoter (<=1kb)	22818	COPZ1	837
chr16	51121807	51122148	*	342	3.64354	3.6562	3.63076	0.0254459	0.952691	0.963187	FALSE	nonsig	342	*	Distal Intergenic	6299	SALL1	28449
chr17	43684266	43684485	*	220	3.56814	3.57827	3.55792	0.0203512	0.952722	0.963214	FALSE	nonsig	220	*	Intron (ENST00000593169.2/105371786, intron 2 of 2)	105371786	LINC02594	4925
chr21	43204363	43204720	*	358	3.74275	3.72728	3.75805	-0.0307648	0.95275	0.963238	FALSE	nonsig	358	*	Distal Intergenic	1409	CRYAA	34136
chr1	182060452	182060780	*	329	3.61466	3.59838	3.63076	-0.0323726	0.95276	0.963244	FALSE	nonsig	329	*	Promoter (<=1kb)	127665	ZNF648	932
chr10	106066062	106066353	*	292	3.41554	3.43369	3.39717	0.0365212	0.952769	0.963248	TRUE	nonsig	292	*	Distal Intergenic	105378470	LINC02624	-73790
chr20	62632199	62632400	*	202	2.9994	2.98902	3.0097	-0.0206877	0.952778	0.963251	FALSE	nonsig	202	*	Distal Intergenic	124904948	LOC124904948	3104
chr11	126819188	126819716	*	529	4.82255	4.81228	4.83274	-0.0204625	0.95278	0.963251	FALSE	nonsig	529	*	Intron (ENST00000525144.7/84623, intron 1 of 16)	105369559	LOC105369559	120943
chr1	31364871	31365120	*	250	3.0013	2.98924	3.01326	-0.0240155	0.952793	0.963258	FALSE	nonsig	250	*	3' UTR	2170	FABP3	4470
chr1	17097198	17097632	*	435	4.11695	4.13019	4.10359	0.0266012	0.952796	0.963258	FALSE	nonsig	435	*	Intron (ENST00000375486.9/11240, intron 3 of 15)	11240	PADI2	-13772
chr2	11374562	11375050	*	489	4.80559	4.81484	4.79628	0.0185568	0.952856	0.963314	FALSE	nonsig	489	*	Promoter (1-2kb)	100874055	LINC00570	1950
chr2	22078679	22078939	*	261	3.63794	3.65195	3.6238	0.0281409	0.952865	0.963318	FALSE	nonsig	261	*	Intron (ENST00000450551.1/124908056, intron 2 of 4)	124908056	LOC124908056	-112999
chr20	50645203	50646110	*	908	6.36537	6.36107	6.36965	-0.00858001	0.952905	0.963355	FALSE	nonsig	908	*	Promoter (<=1kb)	100506175	RIPOR3-AS1	0
chr8	29521522	29523222	*	1701	6.36833	6.37526	6.36136	0.0138933	0.952922	0.963367	TRUE	nonsig	1701	*	Distal Intergenic	105379351	LINC02948	-24949
chr2	200042620	200043162	*	543	4.0685	4.08364	4.0532	0.0304385	0.952936	0.963374	FALSE	nonsig	543	*	Distal Intergenic	79568	MAIP1	83354
chr9	119533559	119533869	*	311	3.46499	3.47968	3.45014	0.0295353	0.952938	0.963374	FALSE	nonsig	311	*	Distal Intergenic	1620	BRINP1	-164124
chr2	220893542	220893754	*	213	3.29721	3.28022	3.314	-0.0337726	0.952949	0.963377	FALSE	nonsig	213	*	Distal Intergenic	105373896	LOC105373896	102464
chr4	130110745	130111155	*	411	4.26512	4.27451	4.25567	0.01884	0.95295	0.963377	FALSE	nonsig	411	*	Distal Intergenic	105377420	LINC02479	-265074
chr1	236978783	236979262	*	480	3.76868	3.78133	3.75593	0.0253968	0.952957	0.963379	FALSE	nonsig	480	*	Distal Intergenic	645745	MT1HL1	25179
chr3	109734001	109734236	*	236	3.25011	3.23544	3.26463	-0.0291831	0.952966	0.963379	FALSE	nonsig	236	*	Intron (ENST00000485384.1/124906267, intron 1 of 2)	124906267	LOC124906267	85894
chr10	108981775	108982498	*	724	3.91262	3.90264	3.92252	-0.019882	0.952967	0.963379	FALSE	nonsig	724	*	Distal Intergenic	105378478	LINC02661	271257
chr7	122746755	122747301	*	547	4.48623	4.4762	4.4962	-0.0199948	0.952969	0.963379	FALSE	nonsig	547	*	Intron (ENST00000449022.7/93664, intron 1 of 29)	378925	RNF148	-43833
chr1	235588979	235589586	*	608	4.83012	4.82357	4.83664	-0.0130728	0.953005	0.963411	FALSE	nonsig	608	*	Promoter (<=1kb)	2786	GNG4	-20
chr1	61244285	61244742	*	458	3.53013	3.51935	3.54082	-0.0214691	0.953013	0.963415	FALSE	nonsig	458	*	Intron (ENST00000371191.5/4774, intron 2 of 10)	645030	NFIA-AS1	8742
chr6	144748388	144748652	*	265	3.90718	3.89745	3.91685	-0.0194032	0.953043	0.96344	FALSE	nonsig	265	*	Exon (ENST00000367545.8/7402, exon 55 of 75)	7402	UTRN	-6062
chr19	19348328	19349133	*	806	4.7995	4.81179	4.78711	0.0246734	0.95305	0.963443	FALSE	nonsig	806	*	Promoter (<=1kb)	23383	MAU2	0
chr11	117418819	117419731	*	913	5.02692	5.01603	5.03773	-0.0216994	0.953099	0.963488	FALSE	nonsig	913	*	Distal Intergenic	22897	CEP164	7707
chr14	96598778	96598994	*	217	3.26953	3.2862	3.25266	0.0335345	0.953126	0.963511	FALSE	nonsig	217	*	Intron (ENST00000668659.2/ENST00000668659.2, intron 1 of 1)	10914	PAPOLA	36320
chr8	29899082	29899770	*	689	3.76553	3.77297	3.75804	0.014931	0.953141	0.963522	FALSE	nonsig	689	*	Distal Intergenic	286135	LINC02209	-20790
chr1	20008487	20008859	*	373	3.11727	3.09966	3.13467	-0.0350044	0.953153	0.963529	TRUE	nonsig	373	*	Distal Intergenic	5322	PLA2G5	-19320
chr14	105691533	105691951	*	419	3.96015	3.94599	3.97417	-0.0281734	0.953173	0.963545	FALSE	nonsig	419	*	Distal Intergenic	102466889	MIR8071-2	51365
chr7	44756028	44756464	*	437	3.84968	3.83594	3.86329	-0.0273448	0.953196	0.963562	FALSE	nonsig	437	*	Promoter (<=1kb)	83637	ZMIZ2	0
chr19	33736336	33736567	*	232	4.11715	4.12385	4.11041	0.0134446	0.9532	0.963562	FALSE	nonsig	232	*	Intron (ENST00000650847.1/64377, intron 3 of 4)	64377	CHST8	51808
chr5	74343028	74343309	*	282	3.50223	3.48291	3.5213	-0.0383948	0.953206	0.963562	FALSE	nonsig	282	*	Intron (ENST00000663633.1/104310351, intron 2 of 2)	101929082	LINC01333	20527
chr12	97994860	97995491	*	632	4.22658	4.22007	4.23305	-0.0129767	0.953208	0.963562	TRUE	nonsig	632	*	Promoter (<=1kb)	100422924	MIR4303	0
chr8	21905960	21906390	*	431	4.48724	4.47695	4.49746	-0.0205078	0.95322	0.963571	FALSE	nonsig	431	*	Distal Intergenic	9046	DOK2	4685
chr3	10582391	10583018	*	628	4.47159	4.46207	4.48106	-0.0189848	0.953287	0.963634	FALSE	nonsig	628	*	Intron (ENST00000646379.1/491, intron 2 of 21)	100874324	ATP2B2-IT1	-12016
chr16	24374061	24374882	*	822	4.81293	4.82435	4.80141	0.0229399	0.953316	0.963659	TRUE	nonsig	822	*	Distal Intergenic	124900377	LOC124900377	-40514
chr8	69809841	69810330	*	490	4.51583	4.50796	4.52366	-0.0157011	0.953321	0.963659	FALSE	nonsig	490	*	Intron (ENST00000260126.9/81796, intron 2 of 9)	81796	SLCO5A1	22385
chr6	142856421	142856957	*	537	3.7971	3.78668	3.80744	-0.0207507	0.953367	0.963699	FALSE	nonsig	537	*	Intron (ENST00000012134.7/3097, intron 1 of 8)	3097	HIVEP2	-19374
chr9	103081758	103082019	*	262	2.59954	2.61716	2.5817	0.0354543	0.953369	0.963699	FALSE	nonsig	262	*	Distal Intergenic	1539	CYLC2	69699
chr7	74269559	74270210	*	652	7.0793	7.08475	7.07382	0.0109327	0.953387	0.963703	FALSE	nonsig	652	*	Distal Intergenic	5982	RFC2	-15101
chr5	2207981	2208209	*	229	3.57693	3.5625	3.59123	-0.0287238	0.953389	0.963703	FALSE	nonsig	229	*	Distal Intergenic	105374618	LOC105374618	104884
chr6	21005943	21006157	*	215	4.03393	4.02847	4.03937	-0.0108924	0.95339	0.963703	FALSE	nonsig	215	*	Intron (ENST00000274695.8/54901, intron 11 of 15)	54901	CDKAL1	-194655
chr5	31068058	31068323	*	266	3.17059	3.16195	3.17919	-0.0172403	0.953391	0.963703	FALSE	nonsig	266	*	Distal Intergenic	1004	CDH6	-125363
chr7	91128824	91129028	*	205	2.75813	2.78126	2.73463	0.0466292	0.953407	0.963715	FALSE	nonsig	205	*	Intron (ENST00000380050.8/5218, intron 14 of 14)	8321	FZD1	-135405
chr13	28561804	28562145	*	342	3.10036	3.11519	3.08537	0.0298254	0.95343	0.963733	TRUE	nonsig	342	*	Distal Intergenic	2321	FLT1	-66659
chr5	82339197	82339424	*	228	3.39289	3.4019	3.38382	0.0180823	0.953447	0.963746	FALSE	nonsig	228	*	Intron (ENST00000508366.5/92270, intron 2 of 7)	92270	ATP6AP1L	29161
chr18	42454735	42455431	*	697	5.10871	5.10219	5.11519	-0.0129989	0.953451	0.963746	FALSE	nonsig	697	*	Exon (ENST00000593234.5/284260, exon 7 of 8)	284260	LINC00907	62659
chr4	134389935	134390142	*	208	3.4199	3.43702	3.40258	0.034444	0.953458	0.963748	FALSE	nonsig	208	*	Intron (ENST00000666281.1/105377434, intron 1 of 4)	105377434	LINC02462	6449
chr8	76353356	76353868	*	513	4.07454	4.06704	4.082	-0.0149581	0.953487	0.963774	FALSE	nonsig	513	*	Distal Intergenic	102724858	LOC102724858	-45041
chr10	91613650	91613928	*	279	3.44537	3.43001	3.46056	-0.0305472	0.953493	0.963776	FALSE	nonsig	279	*	Distal Intergenic	5507	PPP1R3C	19143
chr9	132252293	132252874	*	582	6.40621	6.40212	6.41029	-0.00817036	0.953518	0.963796	FALSE	nonsig	582	*	Distal Intergenic	84628	NTNG2	10852
chr5	67202552	67202798	*	247	2.65453	2.63511	2.67369	-0.0385764	0.953528	0.963798	FALSE	nonsig	247	*	Distal Intergenic	4064	CD180	-5753
chr18	70384067	70384917	*	851	7.82314	7.82777	7.8185	0.00926507	0.953528	0.963798	FALSE	nonsig	851	*	Promoter (<=1kb)	101060542	LINC01910	0
chr11	127132868	127133185	*	318	3.08735	3.10601	3.06846	0.0375505	0.953542	0.963807	FALSE	nonsig	318	*	Intron (ENST00000701695.1/105369562, intron 2 of 3)	105369562	LOC105369562	23414
chr1	183697860	183698079	*	220	3.15721	3.13456	3.1795	-0.0449354	0.953567	0.963828	FALSE	nonsig	220	*	Intron (ENST00000304685.8/23179, intron 1 of 18)	403314	APOBEC4	-44544
chr5	57695021	57695491	*	471	4.38079	4.371	4.3905	-0.0195004	0.95361	0.963866	TRUE	nonsig	471	*	Intron (ENST00000701975.1/101928505, intron 2 of 3)	101928505	LOC101928505	44349
chr13	30977552	30978438	*	887	7.20743	7.20315	7.21171	-0.00856149	0.953618	0.96387	FALSE	nonsig	887	*	Promoter (<=1kb)	105370145	LOC105370145	0
chr17	46818584	46820302	*	1719	6.1904	6.18469	6.19609	-0.0113993	0.953638	0.963886	FALSE	nonsig	1719	*	Promoter (<=1kb)	7473	WNT3	0
chr2	64273767	64274556	*	790	4.23725	4.25332	4.22101	0.0323081	0.953646	0.96389	FALSE	nonsig	790	*	Exon (ENST00000684810.1/ENST00000684810.1, exon 1 of 2)	100507006	LOC100507006	23532
chr18	35730843	35731254	*	412	4.24075	4.23024	4.25118	-0.0209407	0.953665	0.963899	FALSE	nonsig	412	*	Distal Intergenic	2589	GALNT1	76187
chr2	136093243	136093498	*	256	3.35541	3.33495	3.37558	-0.0406289	0.953667	0.963899	FALSE	nonsig	256	*	Distal Intergenic	7852	CXCR4	22745
chr16	64481570	64481825	*	256	4.09394	4.10745	4.08031	0.0271461	0.953668	0.963899	FALSE	nonsig	256	*	Intron (ENST00000564046.1/105371310, intron 3 of 4)	105371310	LOC105371310	116789
chr3	73270338	73270936	*	599	4.26414	4.27846	4.24967	0.0287898	0.953703	0.963929	FALSE	nonsig	599	*	Distal Intergenic	23024	PDZRN3	117210
chr9	7223825	7224226	*	402	3.49075	3.47247	3.5088	-0.0363326	0.953723	0.963942	FALSE	nonsig	402	*	Distal Intergenic	105375970	LOC105375970	-80325
chr5	16721882	16722220	*	339	3.76985	3.76084	3.77881	-0.0179784	0.953724	0.963942	FALSE	nonsig	339	*	Intron (ENST00000513610.6/4651, intron 19 of 40)	4651	MYO10	-8414
chr6	86943922	86944122	*	201	3.04215	3.06025	3.02383	0.0364253	0.953733	0.963946	FALSE	nonsig	201	*	Intron (ENST00000305344.7/3354, intron 1 of 1)	3354	HTR1E	6394
chr6	119735422	119735831	*	410	4.03755	4.04769	4.02734	0.0203542	0.953742	0.963952	TRUE	nonsig	410	*	Distal Intergenic	100422951	MIR3144	-279348
chr5	169707872	169708434	*	563	4.50932	4.51858	4.49999	0.018596	0.953753	0.963957	FALSE	nonsig	563	*	3' UTR	1794	DOCK2	3923
chr6	167756932	167758081	*	1150	5.58243	5.58719	5.57766	0.00952929	0.953757	0.963957	TRUE	nonsig	1150	*	Distal Intergenic	107986547	LOC107986547	5622
chr1	16939798	16940112	*	315	2.38778	2.36456	2.41064	-0.0460765	0.95376	0.963957	FALSE	nonsig	315	*	Promoter (<=1kb)	9696	CROCC	889
chr13	27375865	27376135	*	271	5.06925	5.08184	5.05655	0.0252836	0.953808	0.964	FALSE	nonsig	271	*	Distal Intergenic	2971	GTF3A	-48484
chr5	172086554	172087005	*	452	3.5759	3.56281	3.58887	-0.0260634	0.953827	0.964015	FALSE	nonsig	452	*	Intron (ENST00000176763.10/6793, intron 10 of 18)	6793	STK10	-4149
chr2	20991206	20991452	*	247	3.56096	3.57843	3.54328	0.0351546	0.953847	0.96403	FALSE	nonsig	247	*	Distal Intergenic	338	APOB	52510
chr3	134340840	134341203	*	364	3.43887	3.42486	3.45275	-0.0278925	0.95385	0.96403	FALSE	nonsig	364	*	Distal Intergenic	51421	AMOTL2	25638
chr7	153102457	153103107	*	651	4.34284	4.35737	4.32815	0.0292235	0.953895	0.96407	FALSE	nonsig	651	*	Distal Intergenic	57180	ACTR3B	291715
chr2	121058352	121058555	*	204	3.16271	3.17447	3.15086	0.0236157	0.95393	0.964102	FALSE	nonsig	204	*	Distal Intergenic	29842	TFCP2L1	175719
chr6	145067026	145068048	*	1023	5.72044	5.7293	5.71153	0.0177731	0.953949	0.964117	TRUE	nonsig	1023	*	Distal Intergenic	7402	UTRN	227977
chr14	59568182	59569359	*	1178	4.533	4.52514	4.54082	-0.0156836	0.953985	0.964148	FALSE	nonsig	1178	*	Exon (ENST00000537690.7/729665, exon 4 of 20)	729665	CCDC175	-3692
chr5	170680791	170681504	*	714	5.00616	5.01671	4.99553	0.021185	0.954006	0.964165	FALSE	nonsig	714	*	Promoter (<=1kb)	30820	KCNIP1	0
chr9	13491663	13492449	*	787	4.80975	4.81805	4.80141	0.0166407	0.954019	0.964173	FALSE	nonsig	787	*	Intron (ENST00000690341.2/105375977, intron 1 of 1)	401492	LINC01235	-3538
chr2	71870014	71870378	*	365	3.42395	3.41078	3.43701	-0.0262297	0.954073	0.964219	FALSE	nonsig	365	*	Distal Intergenic	8291	DYSF	259235
chr9	106137197	106137435	*	239	3.04204	3.06003	3.02383	0.036207	0.954077	0.964219	FALSE	nonsig	239	*	Intron (ENST00000637185.1/100996590, intron 1 of 7)	107987108	LOC107987108	-140957
chr1	68470329	68470801	*	473	3.41109	3.43018	3.39175	0.0384283	0.954077	0.964219	TRUE	nonsig	473	*	Distal Intergenic	55635	DEPDC1	11437
chr11	35009360	35010432	*	1073	6.23028	6.23453	6.22602	0.00851863	0.9541	0.964238	FALSE	nonsig	1073	*	Intron (ENST00000477173.3/8050, intron 2 of 2)	8050	PDHX	24727
chr1	74530750	74531182	*	433	3.34055	3.3219	3.35896	-0.0370666	0.954117	0.96425	FALSE	nonsig	433	*	Intron (ENST00000557284.7/100526835, intron 25 of 26)	51086	TNNI3K	-9073
chr16	76565491	76565803	*	313	3.8285	3.84528	3.81153	0.0337561	0.954126	0.964255	FALSE	nonsig	313	*	Intron (ENST00000655556.1/85445, intron 23 of 24)	85445	CNTNAP4	12074
chr20	51396963	51398047	*	1085	5.27939	5.28752	5.27121	0.0163161	0.954132	0.964256	TRUE	nonsig	1085	*	Promoter (1-2kb)	4773	NFATC2	1172
chr1	205294480	205295153	*	674	5.81356	5.80999	5.81711	-0.00711823	0.954144	0.964265	FALSE	nonsig	674	*	Distal Intergenic	81788	NUAK2	26592
chr17	74520852	74521068	*	217	2.85328	2.86866	2.83773	0.0309304	0.954197	0.964314	FALSE	nonsig	217	*	Distal Intergenic	124599	CD300LB	10406
chr2	103764683	103765139	*	457	4.16011	4.1693	4.15086	0.018445	0.954224	0.964336	FALSE	nonsig	457	*	Distal Intergenic	107985927	LOC107985927	100826
chr8	4765066	4765573	*	508	3.2059	3.18263	3.2288	-0.0461634	0.954274	0.964382	FALSE	nonsig	508	*	Intron (ENST00000635120.2/64478, intron 1 of 69)	64478	CSMD1	229128
chr4	163509638	163509932	*	295	2.49123	2.46311	2.51882	-0.0557112	0.954332	0.964437	FALSE	nonsig	295	*	Promoter (2-3kb)	55319	TMA16	-2492
chr14	103393948	103394376	*	429	3.86953	3.88351	3.85541	0.0280935	0.954357	0.964458	FALSE	nonsig	429	*	Promoter (<=1kb)	4140	MARK3	186
chr3	62887840	62889214	*	1375	6.30598	6.30121	6.31072	-0.00950945	0.954374	0.964466	FALSE	nonsig	1375	*	Distal Intergenic	8618	CADPS	-12424
chr1	230633637	230634007	*	371	3.80366	3.79782	3.80948	-0.0116615	0.954374	0.964466	FALSE	nonsig	371	*	Intron (ENST00000689608.1/105373164, intron 3 of 3)	22796	COG2	-8474
chr17	15456909	15457586	*	678	3.45061	3.43531	3.46575	-0.0304354	0.954386	0.964474	FALSE	nonsig	678	*	Intron (ENST00000619038.5/284040, intron 1 of 3)	284040	CDRT4	-4289
chr20	3777532	3778730	*	1199	7.73832	7.7347	7.74192	-0.00722417	0.954407	0.96449	FALSE	nonsig	1199	*	Promoter (2-3kb)	25876	SPEF1	2718
chr3	12155888	12156146	*	259	5.66962	5.67501	5.6642	0.0108041	0.954414	0.964493	FALSE	nonsig	259	*	Promoter (2-3kb)	6854	SYN2	-2503
chr1	44929599	44930001	*	403	3.05907	3.06644	3.05167	0.0147633	0.954469	0.964544	FALSE	nonsig	403	*	Promoter (2-3kb)	8891	EIF2B3	-2944
chrX	104309326	104309579	*	254	2.61882	2.63213	2.60538	0.0267511	0.954497	0.964564	FALSE	nonsig	254	*	Distal Intergenic	80712	ESX1	-54393
chr5	72505999	72506446	*	448	3.32419	3.33714	3.31113	0.0260118	0.954498	0.964564	FALSE	nonsig	448	*	Promoter (<=1kb)	167465	ZNF366	920
chr1	215104045	215104551	*	507	4.61498	4.60962	4.62032	-0.0107016	0.954534	0.964596	FALSE	nonsig	507	*	Intron (ENST00000486921.5/3776, intron 2 of 6)	3776	KCNK2	20528
chr11	106721376	106721645	*	270	4.61564	4.6271	4.6041	0.0229971	0.954541	0.964599	FALSE	nonsig	270	*	Intron (ENST00000526355.7/2977, intron 6 of 7)	124902744	LOC124902744	-116982
chr3	139307284	139308350	*	1067	5.55938	5.55248	5.56625	-0.0137676	0.954564	0.964618	FALSE	nonsig	1067	*	Intron (ENST00000495075.5/56945, intron 2 of 9)	56945	MRPS22	24694
chr6	114334331	114334620	*	290	3.86583	3.88006	3.85147	0.0285923	0.954579	0.964629	TRUE	nonsig	290	*	Intron (ENST00000519104.5/101927768, intron 9 of 9)	222537	HS3ST5	8403
chr4	181248624	181248924	*	301	3.07177	3.05804	3.08538	-0.0273406	0.954626	0.964672	FALSE	nonsig	301	*	Distal Intergenic	101928679	LINC02500	16105
chr12	124334577	124334935	*	359	3.88325	3.86835	3.89801	-0.0296575	0.954639	0.964679	FALSE	nonsig	359	*	Promoter (<=1kb)	9612	NCOR2	0
chr1	34529741	34530342	*	602	3.94258	3.93106	3.954	-0.0229381	0.954643	0.964679	FALSE	nonsig	602	*	Distal Intergenic	693137	MIR552	139352
chr10	34593503	34594102	*	600	4.62768	4.63373	4.62161	0.0121217	0.954672	0.964701	TRUE	nonsig	600	*	Intron (ENST00000545260.5/56288, intron 2 of 22)	56288	PARD3	85584
chr9	29365241	29365588	*	348	3.95584	3.97229	3.93919	0.0330965	0.954673	0.964701	FALSE	nonsig	348	*	Distal Intergenic	158038	LINGO2	-151640
chr14	63775932	63776345	*	414	3.03231	3.05115	3.01323	0.0379131	0.954719	0.964743	TRUE	nonsig	414	*	Intron (ENST00000674003.1/23224, intron 1 of 23)	23224	SYNE2	14033
chr9	137487159	137488221	*	1063	5.88566	5.89349	5.87779	0.0157053	0.954771	0.964787	FALSE	nonsig	1063	*	Intron (ENST00000406427.6/375775, intron 20 of 34)	375775	PNPLA7	-6432
chr17	16371663	16372308	*	646	5.26895	5.26229	5.27558	-0.0132836	0.954771	0.964787	FALSE	nonsig	646	*	Distal Intergenic	7314	UBB	-8490
chr1	156161382	156161985	*	604	5.99591	5.98817	6.00362	-0.0154442	0.95483	0.964842	FALSE	nonsig	604	*	Promoter (<=1kb)	64218	SEMA4A	155
chr8	66326355	66326677	*	323	3.43458	3.4215	3.44753	-0.0260287	0.95484	0.964848	FALSE	nonsig	323	*	Distal Intergenic	100505676	RRS1-DT	102300
chr18	58340056	58340415	*	360	4.44575	4.43343	4.45796	-0.0245287	0.954849	0.964852	FALSE	nonsig	360	*	Promoter (<=1kb)	23327	NEDD4L	-544
chr16	48499221	48499485	*	265	2.74629	2.77047	2.7217	0.0487739	0.954874	0.964873	TRUE	nonsig	265	*	Distal Intergenic	9683	N4BP1	47099
chr1	30140257	30140476	*	220	3.1562	3.16792	3.14439	0.0235251	0.954895	0.96489	FALSE	nonsig	220	*	Exon (ENST00000441046.1/ENST00000441046.1, exon 1 of 2)	101929406	LINC01648	-102645
chr9	17445223	17445498	*	276	3.63769	3.65825	3.61684	0.0414076	0.954902	0.964892	FALSE	nonsig	276	*	Intron (ENST00000380647.8/54875, intron 18 of 25)	54875	CNTLN	29405
chr12	104329532	104329988	*	457	3.76283	3.77594	3.74959	0.0263489	0.954918	0.964904	FALSE	nonsig	457	*	Intron (ENST00000525566.6/7296, intron 13 of 16)	7296	TXNRD1	-4139
chr11	132318313	132319127	*	815	4.74245	4.7342	4.75064	-0.01644	0.954938	0.96492	FALSE	nonsig	815	*	Intron (ENST00000374791.7/50863, intron 7 of 7)	50863	NTM	8117
chr9	90660150	90660637	*	488	3.11455	3.09751	3.1314	-0.0338911	0.954952	0.964926	FALSE	nonsig	488	*	Distal Intergenic	54769	DIRAS2	-17288
chr18	26479189	26479410	*	222	3.22295	3.21122	3.23459	-0.0233662	0.954953	0.964926	FALSE	nonsig	222	*	Promoter (2-3kb)	284252	KCTD1	-2298
chr10	129657791	129658918	*	1128	5.15356	5.14509	5.16198	-0.0168937	0.95499	0.964959	FALSE	nonsig	1128	*	Intron (ENST00000306010.8/4255, intron 2 of 4)	105378560	LOC105378560	-42709
chr18	59990540	59990846	*	307	2.61891	2.63228	2.60541	0.0268743	0.95502	0.964985	FALSE	nonsig	307	*	Distal Intergenic	5366	PMAIP1	90504
chr14	51020492	51020715	*	224	3.29336	3.27832	3.30825	-0.0299314	0.955047	0.965008	FALSE	nonsig	224	*	Intron (ENST00000298355.7/114088, intron 3 of 9)	114088	TRIM9	-32116
chr3	195009160	195009412	*	253	2.84188	2.85788	2.8257	0.0321879	0.955075	0.965028	FALSE	nonsig	253	*	Distal Intergenic	152002	XXYLT1	77960
chr20	9079165	9079532	*	368	4.26083	4.25419	4.26744	-0.013256	0.955076	0.965028	FALSE	nonsig	368	*	Intron (ENST00000378501.3/5332, intron 1 of 37)	5332	PLCB4	10017
chr9	110443412	110443696	*	285	3.01744	2.99319	3.04128	-0.048089	0.955092	0.965037	FALSE	nonsig	285	*	Exon (ENST00000374469.6/79987, exon 27 of 48)	79987	SVEP1	-64034
chr2	113284872	113285167	*	296	4.04462	4.03423	4.05493	-0.0207012	0.955094	0.965037	TRUE	nonsig	296	*	Distal Intergenic	7849	PAX8	-5951
chr7	103735212	103736080	*	869	5.98682	5.99505	5.97855	0.0164974	0.955111	0.96505	FALSE	nonsig	869	*	Intron (ENST00000343529.9/5649, intron 6 of 63)	5649	RELN	-99620
chr4	34991938	34992206	*	269	2.75334	2.77601	2.73031	0.0456943	0.955147	0.965082	FALSE	nonsig	269	*	Distal Intergenic	124900893	LOC124900893	-25594
chr17	66010606	66010821	*	216	2.38047	2.36079	2.39989	-0.0390966	0.955151	0.965082	TRUE	nonsig	216	*	Intron (ENST00000535342.7/201134, intron 16 of 26)	201134	CEP112	-69040
chr3	35933026	35933347	*	322	3.78196	3.80159	3.76205	0.0395481	0.955181	0.965108	FALSE	nonsig	322	*	Distal Intergenic	10777	ARPP21	140849
chr1	121016737	121016991	*	255	4.71893	4.72784	4.70996	0.0178811	0.955211	0.965134	FALSE	nonsig	255	*	Intron (ENST00000612313.1/101929798, intron 2 of 2)	101929798	PDE4DIPP4	25581
chr21	31027526	31028004	*	479	4.38001	4.39683	4.36299	0.0338388	0.955269	0.965187	FALSE	nonsig	479	*	Distal Intergenic	728299	KRTAP19-8	10472
chr3	186616991	186617655	*	665	6.41124	6.4175	6.40494	0.0125617	0.955273	0.965187	FALSE	nonsig	665	*	Exon (ENST00000411641.7/197, exon 4 of 7)	197	AHSG	3906
chr2	199828541	199828833	*	293	2.54659	2.53545	2.55764	-0.0221967	0.955291	0.965201	FALSE	nonsig	293	*	Intron (ENST00000416668.5/348751, intron 3 of 3)	348751	FTCDNL1	20137
chr22	48185528	48185896	*	369	3.74741	3.76219	3.73247	0.029719	0.955296	0.965202	FALSE	nonsig	369	*	Distal Intergenic	100422916	MIR3201	-88468
chrY	15749840	15750617	*	778	5.84498	5.83893	5.85101	-0.0120847	0.955315	0.965216	FALSE	nonsig	778	*	Distal Intergenic	124900508	LOC124900508	387762
chr5	127299866	127300069	*	204	3.74767	3.73292	3.76227	-0.0293517	0.955346	0.965243	FALSE	nonsig	204	*	5' UTR	84466	MEGF10	9007
chr4	97252563	97252900	*	338	4.09345	4.10649	4.0803	0.0261883	0.955363	0.965253	FALSE	nonsig	338	*	Intron (ENST00000522676.5/285555, intron 4 of 4)	101410545	STPG2-AS1	-113781
chr17	70955231	70955933	*	703	4.76118	4.76746	4.75488	0.012586	0.955364	0.965253	FALSE	nonsig	703	*	Distal Intergenic	101928165	CASC17	175391
chr4	27059379	27059937	*	559	4.25825	4.27269	4.24365	0.0290418	0.955369	0.965253	FALSE	nonsig	559	*	Distal Intergenic	57620	STIM2	38097
chr3	171672739	171673321	*	583	4.07129	4.07905	4.06349	0.0155629	0.955395	0.965271	TRUE	nonsig	583	*	Promoter (1-2kb)	5337	PLD1	1195
chr4	16055630	16056076	*	447	3.76202	3.75353	3.77045	-0.0169123	0.955399	0.965271	FALSE	nonsig	447	*	Intron (ENST00000447510.7/8842, intron 2 of 27)	8842	PROM1	-17616
chr13	73943007	73943528	*	522	3.42657	3.44229	3.41068	0.0316179	0.9554	0.965271	FALSE	nonsig	522	*	Intron (ENST00000377669.7/11278, intron 3 of 7)	11278	KLF12	51528
chr4	152346721	152347031	*	311	3.65168	3.64311	3.66019	-0.0170852	0.955413	0.965279	FALSE	nonsig	311	*	Promoter (1-2kb)	55294	FBXW7	1775
chr10	113027848	113028365	*	518	4.2557	4.27059	4.24064	0.0299493	0.955464	0.965326	FALSE	nonsig	518	*	Intron (ENST00000355995.9/6934, intron 4 of 14)	124902502	LOC124902502	-75973
chr11	125355146	125355591	*	446	4.60711	4.59483	4.61929	-0.0244565	0.95551	0.965369	FALSE	nonsig	446	*	Intron (ENST00000530517.5/63876, intron 3 of 11)	63876	PKNOX2	23533
chr6	115796060	115797371	*	1312	5.62263	5.61447	5.63075	-0.0162843	0.95553	0.965385	TRUE	nonsig	1312	*	Distal Intergenic	105377962	LINC02534	-152144
chr7	142440029	142440931	*	903	4.75016	4.76131	4.73891	0.0224038	0.955546	0.965392	FALSE	nonsig	903	*	Exon (ENST00000489763.1/ENST00000489763.1, exon 1 of 2)	207147	PRSS59P	-167794
chr2	64443542	64443868	*	327	3.1423	3.1239	3.16046	-0.0365606	0.955546	0.965392	FALSE	nonsig	327	*	Intron (ENST00000441630.1/105374771, intron 1 of 3)	105374771	LGALSL-DT	9930
chr1	204692425	204693315	*	891	5.1065	5.09778	5.11518	-0.0174034	0.955569	0.965406	FALSE	nonsig	891	*	Distal Intergenic	10446	LRRN2	-6687
chr1	1334708	1335047	*	340	4.60443	4.61166	4.59715	0.0145077	0.955569	0.965406	FALSE	nonsig	340	*	3' UTR	83756	TAS1R3	3428
chr4	26300432	26300997	*	566	4.73385	4.72662	4.74105	-0.0144281	0.955583	0.965413	FALSE	nonsig	566	*	Intron (ENST00000512351.5/3516, intron 1 of 4)	3516	RBPJ	-18639
chr6	77231383	77232091	*	709	4.44186	4.45439	4.42921	0.025172	0.955585	0.965413	FALSE	nonsig	709	*	Distal Intergenic	3351	HTR1B	231400
chr14	29220254	29220506	*	253	3.69143	3.70019	3.68262	0.0175747	0.955632	0.965456	FALSE	nonsig	253	*	Intron (ENST00000652140.1/ENST00000652140.1, intron 1 of 4)	102724934	LOC102724934	54501
chr10	114612614	114612829	*	216	2.44035	2.44865	2.432	0.0166437	0.955637	0.965457	FALSE	nonsig	216	*	Promoter (1-2kb)	3983	ABLIM1	-1897
chr1	29470283	29470741	*	459	4.32505	4.31477	4.33526	-0.0204841	0.95567	0.965486	FALSE	nonsig	459	*	Distal Intergenic	101928460	LINC01756	-120169
chr11	69415332	69415830	*	499	4.08455	4.0988	4.07015	0.0286493	0.955704	0.965516	FALSE	nonsig	499	*	Exon (ENST00000562341.1/ENST00000562341.1, exon 1 of 2)	102724265	LINC02953	-9848
chr19	47064018	47064286	*	269	3.42356	3.43898	3.40797	0.0310059	0.955711	0.965516	FALSE	nonsig	269	*	3' UTR	54958	TMEM160	-15394
chr19	3062423	3063294	*	872	6.88351	6.88724	6.87978	0.00745232	0.955713	0.965516	FALSE	nonsig	872	*	Promoter (<=1kb)	166	TLE5	0
chr15	94610107	94610409	*	303	3.3152	3.29619	3.33397	-0.0377858	0.95575	0.965549	FALSE	nonsig	303	*	Distal Intergenic	105370985	LINC02852	-20848
chr17	53271037	53271380	*	344	3.70544	3.69321	3.71757	-0.0243596	0.955779	0.965573	FALSE	nonsig	344	*	Distal Intergenic	100506650	LINC02876	285517
chr22	27630505	27631295	*	791	4.71861	4.72721	4.70996	0.0172554	0.955783	0.965573	FALSE	nonsig	791	*	Distal Intergenic	125177369	CPMER	83675
chr19	3708005	3708988	*	984	5.00834	4.99887	5.01776	-0.0188959	0.955789	0.965575	FALSE	nonsig	984	*	Promoter (<=1kb)	27134	TJP3	0
chr6	33694298	33694811	*	514	4.82382	4.819	4.82862	-0.00961823	0.955884	0.965667	FALSE	nonsig	514	*	Exon (ENST00000606961.1/ENST00000606961.1, exon 1 of 1)	100500873	MIR3934	-3317
chr1	202283082	202283926	*	845	6.10319	6.09857	6.10779	-0.00921828	0.955914	0.965692	FALSE	nonsig	845	*	Intron (ENST00000367278.8/59352, intron 6 of 17)	59352	LGR6	6781
chr16	65498984	65499413	*	430	3.76737	3.7787	3.75594	0.0227632	0.955941	0.965711	FALSE	nonsig	430	*	Intron (ENST00000663911.1/283867, intron 2 of 7)	283867	LINC00922	72376
chr13	32001403	32001651	*	249	3.94024	3.9559	3.9244	0.0315066	0.955941	0.965711	FALSE	nonsig	249	*	Intron (ENST00000645780.1/10129, intron 2 of 61)	10129	FRY	-29649
chr15	64693270	64693463	*	194	4.12724	4.13756	4.11684	0.0207122	0.955992	0.965757	FALSE	nonsig	194	*	Promoter (2-3kb)	4947	OAZ2	2840
chr3	57382956	57383522	*	567	4.59759	4.60977	4.5853	0.0244646	0.956007	0.965769	FALSE	nonsig	567	*	Intron (ENST00000351747.6/201625, intron 44 of 58)	201625	DNAH12	-25771
chr19	28836412	28836752	*	341	3.80831	3.79894	3.81761	-0.0186702	0.956049	0.965806	TRUE	nonsig	341	*	Distal Intergenic	148145	LINC00906	-46780
chr12	84563350	84563864	*	515	3.96637	3.98045	3.95216	0.028283	0.956062	0.965815	FALSE	nonsig	515	*	Distal Intergenic	124902976	LOC124902976	278959
chr10	33109498	33109752	*	255	3.28018	3.26647	3.29375	-0.0272776	0.956077	0.965826	FALSE	nonsig	255	*	Intron (ENST00000688819.2/101929447, intron 1 of 2)	101929447	IATPR	6920
chr2	106562974	106563669	*	696	6.00465	6.01141	5.99786	0.0135547	0.956081	0.965826	FALSE	nonsig	696	*	Distal Intergenic	927	CD8B2	19960
chr11	30823858	30824075	*	218	2.83737	2.85291	2.82167	0.0312404	0.956147	0.965885	TRUE	nonsig	218	*	Intron (ENST00000663545.1/101928338, intron 3 of 3)	101928338	LOC101928338	49945
chr11	107840332	107841029	*	698	4.30922	4.29864	4.31973	-0.0210912	0.956148	0.965885	FALSE	nonsig	698	*	3' UTR	54733	SLC35F2	17532
chr22	47850610	47852457	*	1848	5.36563	5.36272	5.36854	-0.00581523	0.956158	0.965889	FALSE	nonsig	1848	*	Intron (ENST00000664761.1/284930, intron 5 of 5)	284930	EPIC1	151416
chr7	143492044	143492400	*	357	4.3474	4.35526	4.33949	0.0157648	0.956212	0.965937	FALSE	nonsig	357	*	Intron (ENST00000690912.1/105375547, intron 2 of 2)	259287	TAS2R41	14171
chr3	102803009	102803270	*	262	2.83737	2.85291	2.82166	0.0312505	0.956214	0.965937	TRUE	nonsig	262	*	Distal Intergenic	105374016	LOC105374016	-129023
chr1	111725221	111725453	*	233	3.59223	3.58637	3.59807	-0.0117086	0.956232	0.965951	FALSE	nonsig	233	*	3' UTR	55924	INKA2	13800
chr19	1163488	1163827	*	340	3.69858	3.68598	3.71107	-0.0250814	0.956322	0.966036	FALSE	nonsig	340	*	Promoter (<=1kb)	102723798	LOC102723798	37
chr11	34567643	34567915	*	273	2.83743	2.85303	2.82166	0.0313766	0.956325	0.966036	FALSE	nonsig	273	*	Promoter (2-3kb)	105376623	LINC02707	-2961
chr14	58238799	58240412	*	1614	6.68228	6.68666	6.67789	0.00877168	0.956377	0.966084	FALSE	nonsig	1614	*	Intron (ENST00000554218.1/145407, intron 2 of 2)	5684	PSMA3	-4431
chr11	126925203	126926035	*	833	5.136	5.12919	5.14278	-0.0135946	0.956381	0.966084	FALSE	nonsig	833	*	Intron (ENST00000525144.7/84623, intron 1 of 16)	105369559	LOC105369559	14624
chr4	72951376	72952293	*	918	5.83376	5.84083	5.82665	0.0141757	0.956424	0.966123	TRUE	nonsig	918	*	Distal Intergenic	285521	COX18	117423
chr5	125233993	125234272	*	280	3.80684	3.81622	3.7974	0.0188132	0.956448	0.966143	FALSE	nonsig	280	*	Intron (ENST00000647105.1/101927421, intron 2 of 6)	101927421	LOC101927421	-91078
chr12	122760110	122760420	*	311	2.6524	2.6354	2.66919	-0.0337919	0.956484	0.966175	FALSE	nonsig	311	*	Intron (ENST00000455982.2/8562, intron 2 of 7)	8562	DENR	7263
chr6	129538057	129539212	*	1156	5.58784	5.59629	5.57934	0.0169488	0.956507	0.966193	FALSE	nonsig	1156	*	Exon (ENST00000665046.1/102723409, exon 4 of 10)	102723409	LOC102723409	7414
chr18	38347901	38348143	*	243	2.28055	2.26724	2.29375	-0.0265135	0.956538	0.96622	FALSE	nonsig	243	*	Distal Intergenic	124904338	LOC124904338	322851
chr5	174425553	174425859	*	307	3.36724	3.38644	3.34777	0.0386699	0.956551	0.966225	FALSE	nonsig	307	*	Intron (ENST00000515513.5/101928176, intron 1 of 4)	101928176	LINC01411	-77824
chr11	68535218	68535422	*	205	4.25769	4.2716	4.24365	0.0279482	0.956551	0.966225	FALSE	nonsig	205	*	Promoter (<=1kb)	55291	PPP6R3	0
chr9	2359843	2360052	*	210	3.57945	3.56757	3.59124	-0.0236689	0.956585	0.966251	FALSE	nonsig	210	*	Distal Intergenic	101930053	LOC101930053	65905
chr2	238990858	238991347	*	490	4.51997	4.50876	4.53109	-0.0223309	0.956586	0.966251	FALSE	nonsig	490	*	Distal Intergenic	401039	LINC01940	-64589
chr11	68677325	68678401	*	1077	7.29477	7.29805	7.29149	0.00656144	0.956615	0.966276	FALSE	nonsig	1077	*	Distal Intergenic	51083	GAL	-6143
chr17	386015	386791	*	777	7.27919	7.27506	7.28332	-0.00825807	0.956648	0.966304	FALSE	nonsig	777	*	Promoter (<=1kb)	9501	RPH3AL	0
chr13	44857095	44857349	*	255	2.61739	2.6293	2.60538	0.0239156	0.956666	0.966313	FALSE	nonsig	255	*	Distal Intergenic	144817	LINC00330	-47465
chr12	118838237	118838672	*	436	4.1919	4.17948	4.20422	-0.0247399	0.956667	0.966313	FALSE	nonsig	436	*	Distal Intergenic	105370016	LINC02439	-4701
chr3	133455858	133456231	*	374	4.10432	4.0967	4.11189	-0.0151913	0.956673	0.966313	FALSE	nonsig	374	*	Promoter (<=1kb)	85003	BFSP2-AS1	-82
chr1	228927650	228928828	*	1179	5.45896	5.45552	5.46238	-0.00685745	0.956677	0.966313	FALSE	nonsig	1179	*	Distal Intergenic	105373158	LINC02815	166067
chr15	51888596	51888811	*	216	3.11956	3.10428	3.13467	-0.0303917	0.956679	0.966313	FALSE	nonsig	216	*	Intron (ENST00000308580.12/29766, intron 4 of 9)	29766	TMOD3	-5004
chr4	171025486	171026127	*	642	4.62393	4.61476	4.63304	-0.0182895	0.956727	0.966358	TRUE	nonsig	642	*	Distal Intergenic	100506122	LINC02431	-14437
chr6	22613747	22613981	*	235	3.47238	3.46638	3.47835	-0.0119699	0.95677	0.966397	FALSE	nonsig	235	*	Intron (ENST00000652081.1/105374973, intron 4 of 7)	154150	HDGFL1	44181
chr15	87792461	87792826	*	366	3.9773	3.98406	3.9705	0.0135591	0.956774	0.966397	FALSE	nonsig	366	*	Distal Intergenic	102724465	LOC102724465	-88609
chr18	1505942	1507281	*	1340	5.16997	5.16293	5.17698	-0.0140519	0.956839	0.966452	FALSE	nonsig	1340	*	Promoter (1-2kb)	105371957	LOC105371957	-1750
chr21	35839843	35840835	*	993	5.02853	5.03932	5.01766	0.0216593	0.956839	0.966452	TRUE	nonsig	993	*	Intron (ENST00000475045.6/101928269, intron 6 of 12)	54036	PPP1R2P2	-46360
chr2	138310699	138311149	*	451	3.74047	3.72701	3.75382	-0.0268093	0.956842	0.966452	FALSE	nonsig	451	*	Distal Intergenic	105373637	SPOPL-DT	190525
chr2	223421314	223421521	*	208	3.26144	3.2372	3.28528	-0.0480783	0.956864	0.966469	FALSE	nonsig	208	*	Distal Intergenic	105373907	LOC105373907	-77252
chr3	130508645	130509371	*	727	4.81866	4.82263	4.81468	0.00794428	0.956899	0.9665	FALSE	nonsig	727	*	Distal Intergenic	131873	COL6A6	-7806
chr2	220081009	220081525	*	517	3.53962	3.55796	3.52104	0.0369204	0.956922	0.966519	FALSE	nonsig	517	*	Distal Intergenic	105373893	LOC105373893	-24131
chr7	68183254	68183821	*	568	5.32846	5.32386	5.33305	-0.0091865	0.956938	0.966531	FALSE	nonsig	568	*	Intron (ENST00000446187.2/105375341, intron 4 of 5)	105375341	LOC105375341	135815
chr14	28382648	28383116	*	469	4.17673	4.18984	4.1635	0.0263392	0.956954	0.966542	FALSE	nonsig	469	*	Intron (ENST00000548280.1/ENST00000548280.1, intron 1 of 2)	105370422	LINC02300	230507
chr2	69101033	69101451	*	419	3.03108	3.0487	3.01325	0.035445	0.956995	0.966579	FALSE	nonsig	419	*	Promoter (2-3kb)	100423030	MIR3126	-2231
chr17	47934945	47935305	*	361	3.38043	3.3718	3.389	-0.0172003	0.957016	0.966596	FALSE	nonsig	361	*	Intron (ENST00000585280.5/100506325, intron 1 of 3)	100506325	SP2-AS1	6084
chr19	1334530	1334777	*	248	2.64099	2.62616	2.65567	-0.0295087	0.957044	0.96662	FALSE	nonsig	248	*	Distal Intergenic	84939	PWWP3A	-19934
chr2	20516074	20516562	*	489	3.4737	3.48669	3.46058	0.0261156	0.957077	0.966649	FALSE	nonsig	489	*	Distal Intergenic	107985856	LOC107985856	-14763
chr19	46713836	46714397	*	562	6.43024	6.42733	6.43315	-0.00582011	0.957082	0.966649	FALSE	nonsig	562	*	Promoter (<=1kb)	25865	PRKD2	0
chr4	84597432	84598008	*	577	3.80495	3.79629	3.81356	-0.0172779	0.957093	0.966656	FALSE	nonsig	577	*	Intron (ENST00000295887.6/1040, intron 1 of 12)	1040	CDS1	14163
chr18	10074319	10074617	*	299	3.57062	3.55945	3.58171	-0.0222611	0.957148	0.966708	FALSE	nonsig	299	*	Distal Intergenic	105371984	LOC105371984	-11221
chr18	66387449	66387690	*	242	3.22447	3.24141	3.20733	0.0340854	0.95716	0.966715	FALSE	nonsig	242	*	Distal Intergenic	28513	CDH19	184481
chr5	7137024	7137403	*	380	3.3593	3.37901	3.33932	0.039686	0.957169	0.966719	FALSE	nonsig	380	*	Intron (ENST00000648809.1/107986402, intron 3 of 5)	124900935	LOC124900935	91954
chr7	28986659	28986886	*	228	3.35926	3.37892	3.33932	0.0395985	0.957182	0.966728	FALSE	nonsig	228	*	Intron (ENST00000609389.5/100506497, intron 1 of 5)	100506497	CPVL-AS2	6637
chr5	123868366	123868609	*	244	3.91156	3.92123	3.90182	0.0194018	0.957194	0.966736	FALSE	nonsig	244	*	Distal Intergenic	1456	CSNK1G3	279941
chr3	22594914	22595184	*	271	3.86127	3.87491	3.8475	0.0274061	0.957206	0.966744	FALSE	nonsig	271	*	Distal Intergenic	79750	ZNF385D	-221593
chr7	35327035	35327561	*	527	3.28036	3.26685	3.29375	-0.0268991	0.957263	0.966797	FALSE	nonsig	527	*	Intron (ENST00000656715.1/401324, intron 1 of 2)	401324	LOC401324	13197
chr4	69617186	69617510	*	325	4.28527	4.27823	4.29228	-0.0140538	0.957282	0.966811	FALSE	nonsig	325	*	Intron (ENST00000604629.6/574537, intron 1 of 5)	574537	UGT2A2	-13573
chr10	6877360	6878383	*	1024	5.89316	5.89834	5.88795	0.0103905	0.957304	0.966829	FALSE	nonsig	1024	*	Exon (ENST00000650205.1/100507127, exon 6 of 6)	105376387	LOC105376387	42089
chr10	84257137	84257455	*	319	4.60135	4.60788	4.59478	0.0130943	0.957314	0.966835	FALSE	nonsig	319	*	Promoter (1-2kb)	5995	RGR	1967
chr22	49397026	49397506	*	481	3.44062	3.42838	3.45275	-0.0243721	0.957322	0.966839	FALSE	nonsig	481	*	Distal Intergenic	124905143	LOC124905143	24102
chr3	78112337	78112904	*	568	3.53947	3.5208	3.55791	-0.037107	0.957348	0.96686	FALSE	nonsig	568	*	Distal Intergenic	105377172	LINC02077	-65543
chr6	107076065	107076243	*	179	3.63866	3.63072	3.64655	-0.0158383	0.957394	0.966903	FALSE	nonsig	179	*	Intron (ENST00000369042.6/57673, intron 3 of 3)	51250	MTRES1	36073
chr6	141119039	141119300	*	262	2.86367	2.85047	2.87675	-0.0262786	0.957434	0.966938	FALSE	nonsig	262	*	Distal Intergenic	102723724	LOC102723724	-220591
chr2	232950772	232951202	*	431	3.84282	3.83212	3.85344	-0.0213226	0.957443	0.966943	FALSE	nonsig	431	*	Intron (ENST00000264051.8/25791, intron 3 of 14)	25791	NGEF	-22618
chr2	207126834	207127191	*	358	4.44688	4.43966	4.45406	-0.0143973	0.957465	0.966958	TRUE	nonsig	358	*	Promoter (2-3kb)	8609	KLF7	-2426
chr6	148783719	148783962	*	244	2.973	2.99355	2.95216	0.041389	0.957466	0.966958	FALSE	nonsig	244	*	Intron (ENST00000367463.5/10090, intron 1 of 7)	10090	UST	36689
chrX	108439512	108440540	*	1029	5.24839	5.24334	5.25342	-0.0100885	0.957484	0.966971	FALSE	nonsig	1029	*	Promoter (<=1kb)	1287	COL4A5	0
chr10	2086092	2086391	*	300	4.00228	4.01951	3.98484	0.0346649	0.957489	0.966972	FALSE	nonsig	300	*	Distal Intergenic	102465944	MIR6072	-10003
chr8	21139894	21140115	*	222	3.1753	3.16823	3.18234	-0.0141084	0.9575	0.966978	FALSE	nonsig	222	*	Intron (ENST00000659453.1/105379316, intron 2 of 3)	105379316	LOC105379316	-10759
chr3	16398683	16399021	*	339	3.85336	3.84136	3.86526	-0.0239004	0.957504	0.966978	FALSE	nonsig	339	*	Intron (ENST00000432519.5/23180, intron 3 of 8)	23180	RFTN1	-27717
chr3	142857083	142857423	*	341	5.5251	5.52164	5.52856	-0.00691226	0.957512	0.966982	FALSE	nonsig	341	*	Intron (ENST00000295992.8/26577, intron 2 of 8)	26577	PCOLCE2	-8739
chr7	51186254	51186969	*	716	6.28423	6.28195	6.28652	-0.00457338	0.957527	0.966992	FALSE	nonsig	716	*	Intron (ENST00000445054.5/23242, intron 2 of 11)	23242	COBL	6466
chr19	50581113	50582040	*	928	4.73618	4.72913	4.74319	-0.0140557	0.957567	0.967028	FALSE	nonsig	928	*	Distal Intergenic	94030	LRRC4B	-12678
chr18	8854857	8855711	*	855	4.88632	4.89186	4.88075	0.011111	0.957575	0.96703	FALSE	nonsig	855	*	Distal Intergenic	23255	MTCL1	42012
chr7	76257809	76258319	*	511	5.55136	5.5588	5.54388	0.0149189	0.957578	0.96703	FALSE	nonsig	511	*	Intron (ENST00000611745.2/222183, intron 3 of 14)	222183	SRRM3	-7088
chr2	69716659	69716987	*	329	3.75543	3.76756	3.7432	0.024364	0.957612	0.96706	FALSE	nonsig	329	*	Intron (ENST00000418066.2/307, intron 2 of 3)	307	ANXA4	-3804
chr18	70234546	70234894	*	349	3.79335	3.78535	3.80131	-0.0159612	0.957659	0.967103	FALSE	nonsig	349	*	Distal Intergenic	105372180	LOC105372180	28610
chr16	188592	188907	*	316	3.87737	3.8643	3.89032	-0.0260237	0.957667	0.967107	FALSE	nonsig	316	*	Promoter (1-2kb)	55692	LUC7L	1642
chr2	139938827	139939341	*	515	4.63919	4.63396	4.6444	-0.0104453	0.957677	0.967112	FALSE	nonsig	515	*	Distal Intergenic	105373647	LINC01853	192439
chr12	2153707	2154668	*	962	5.47927	5.475	5.48354	-0.00853712	0.957682	0.967113	FALSE	nonsig	962	*	Intron (ENST00000682544.1/775, intron 3 of 49)	775	CACNA1C	38483
chr8	130123092	130123332	*	241	2.60031	2.614	2.58649	0.0275081	0.957703	0.96713	FALSE	nonsig	241	*	Intron (ENST00000524124.5/50807, intron 12 of 23)	50807	ASAP1	-4313
chr12	102329172	102329562	*	391	3.68248	3.69122	3.67369	0.0175294	0.95772	0.967142	FALSE	nonsig	391	*	Exon (ENST00000626826.1/ENST00000626826.1, exon 1 of 1)	105369942	LINC02456	24817
chr4	101989657	101989909	*	253	4.11259	4.123	4.10211	0.0208961	0.957736	0.967154	FALSE	nonsig	253	*	Intron (ENST00000504592.5/55024, intron 11 of 20)	55024	BANK1	7794
chr4	93981680	93982074	*	395	3.95619	3.97117	3.94105	0.0301225	0.957757	0.967168	FALSE	nonsig	395	*	Distal Intergenic	474	ATOH1	152927
chr9	6922661	6923047	*	387	4.15812	4.15274	4.16349	-0.0107506	0.957759	0.967168	FALSE	nonsig	387	*	Promoter (2-3kb)	23081	KDM4C	-2454
chr6	84135808	84136057	*	250	2.65387	2.63837	2.66921	-0.0308334	0.957766	0.96717	FALSE	nonsig	250	*	Intron (ENST00000461137.5/22832, intron 16 of 17)	22832	CEP162	19537
chr20	22430028	22430410	*	383	3.09929	3.11306	3.08539	0.0276666	0.95781	0.967211	FALSE	nonsig	383	*	Intron (ENST00000634280.1/284788, intron 2 of 4)	284788	LOC284788	-9202
chr13	42486501	42487343	*	843	6.6115	6.60513	6.61783	-0.012704	0.957841	0.967238	FALSE	nonsig	843	*	Distal Intergenic	105370177	LINC02341	61609
chr13	27953622	27954821	*	1200	7.58971	7.59274	7.58668	0.006059	0.957869	0.967262	FALSE	nonsig	1200	*	Promoter (<=1kb)	100132234	LINC00543	96
chr20	57558881	57559549	*	669	4.53311	4.54374	4.52241	0.0213313	0.957894	0.967275	FALSE	nonsig	669	*	Promoter (1-2kb)	5105	PCK1	-1531
chr19	33247346	33247855	*	510	4.32516	4.31644	4.33383	-0.0173829	0.957894	0.967275	FALSE	nonsig	510	*	Distal Intergenic	56301	SLC7A10	-21496
chr13	53671109	53671405	*	297	3.56544	3.58013	3.5506	0.0295327	0.957897	0.967275	FALSE	nonsig	297	*	Intron (ENST00000657016.1/ENST00000657016.1, intron 2 of 3)	100861552	LINC00558	-144014
chr5	1066525	1067185	*	661	4.12205	4.13214	4.11188	0.0202638	0.9579	0.967275	FALSE	nonsig	661	*	Promoter (2-3kb)	10723	SLC12A7	-2643
chr1	172397107	172397595	*	489	3.54644	3.52746	3.56518	-0.0377174	0.957921	0.96729	FALSE	nonsig	489	*	Exon (ENST00000484368.1/102724528, exon 4 of 5)	26052	DNM3	9919
chr10	8238823	8239052	*	230	2.65776	2.64163	2.67371	-0.0320805	0.957924	0.96729	FALSE	nonsig	230	*	Distal Intergenic	100507143	LINC00708	21752
chr5	178428811	178429226	*	416	3.58137	3.56905	3.59359	-0.0245427	0.957928	0.96729	FALSE	nonsig	416	*	Intron (ENST00000679896.1/91522, intron 2 of 27)	91522	COL23A1	133012
chr5	113107487	113107948	*	462	3.79813	3.80906	3.78711	0.0219524	0.957977	0.967335	FALSE	nonsig	462	*	Promoter (2-3kb)	4163	MCC	-2862
chr20	24952810	24953287	*	478	4.22529	4.21117	4.23928	-0.0281054	0.957984	0.967338	FALSE	nonsig	478	*	Intron (ENST00000480798.2/8530, intron 1 of 3)	8530	CST7	3541
chr12	64030110	64031282	*	1173	5.82751	5.83429	5.8207	0.0135878	0.957992	0.967341	FALSE	nonsig	1173	*	Intron (ENST00000631006.3/57522, intron 4 of 21)	57522	SRGAP1	-11512
chr8	124183343	124183696	*	354	4.60574	4.59797	4.61347	-0.0155061	0.957999	0.967343	FALSE	nonsig	354	*	Distal Intergenic	157376	FER1L6-AS2	-11821
chr6	157631550	157631937	*	388	4.27553	4.26882	4.2822	-0.0133751	0.95808	0.967421	FALSE	nonsig	388	*	Promoter (<=1kb)	79683	ZDHHC14	428
chr2	152587604	152588053	*	450	4.42607	4.41624	4.43584	-0.019601	0.958125	0.967462	TRUE	nonsig	450	*	Intron (ENST00000288670.14/114793, intron 9 of 25)	114793	FMNL2	8983
chr10	128365236	128365671	*	436	3.35504	3.36474	3.34527	0.0194777	0.958166	0.967499	FALSE	nonsig	436	*	Distal Intergenic	124902558	LOC124902558	-45022
chr10	49303493	49304021	*	529	4.38065	4.36797	4.39322	-0.0252528	0.95818	0.967508	FALSE	nonsig	529	*	Intron (ENST00000374144.8/118461, intron 1 of 2)	118461	C10orf71	4219
chr3	9290592	9291444	*	853	5.92437	5.91914	5.92958	-0.0104389	0.958207	0.967531	FALSE	nonsig	853	*	Intron (ENST00000490889.2/9901, intron 3 of 3)	101927440	SRGAP3-AS4	40850
chr10	19909218	19909526	*	309	2.75547	2.77601	2.73464	0.0413673	0.958244	0.967565	FALSE	nonsig	309	*	Intron (ENST00000377242.7/84898, intron 1 of 12)	84898	PLXDC2	92786
chr11	22510135	22511247	*	1113	5.75244	5.76005	5.74479	0.0152616	0.958256	0.96757	FALSE	nonsig	1113	*	Exon (ENST00000656032.1/105376588, exon 4 of 4)	105376588	LOC105376588	18023
chr9	24242591	24243256	*	666	4.45971	4.47051	4.44884	0.021671	0.958259	0.96757	TRUE	nonsig	666	*	Distal Intergenic	100129669	IZUMO3	302420
chr3	140128552	140128909	*	358	3.54606	3.55615	3.5359	0.020254	0.958292	0.9676	FALSE	nonsig	358	*	Intron (ENST00000458420.7/64084, intron 1 of 16)	64084	CLSTN2	193365
chr13	26949638	26949951	*	314	3.91548	3.90653	3.92439	-0.0178615	0.958307	0.96761	FALSE	nonsig	314	*	Distal Intergenic	219333	USP12	145755
chr2	21248190	21248512	*	323	4.11922	4.11189	4.12652	-0.0146286	0.958326	0.967625	FALSE	nonsig	323	*	Intron (ENST00000670105.1/105374317, intron 1 of 2)	105374317	LOC105374317	27005
chr7	131789400	131789979	*	580	4.60256	4.59158	4.61346	-0.0218736	0.958343	0.967638	FALSE	nonsig	580	*	Distal Intergenic	101928782	LOC101928782	-107662
chr4	57993518	57994315	*	798	5.20987	5.21781	5.20188	0.0159352	0.958368	0.967659	FALSE	nonsig	798	*	Distal Intergenic	105377670	LOC105377670	151797
chr18	77006373	77007825	*	1453	6.11754	6.12482	6.11023	0.0145897	0.95839	0.967676	TRUE	nonsig	1453	*	Promoter (2-3kb)	4155	MBP	2075
chr2	35501168	35501429	*	262	4.29184	4.3072	4.27631	0.0308886	0.958451	0.967733	FALSE	nonsig	262	*	Distal Intergenic	100616475	MIR548AD	29763
chr8	37581422	37582005	*	584	4.26639	4.27851	4.25416	0.0243465	0.958486	0.967765	TRUE	nonsig	584	*	Distal Intergenic	105379379	LOC105379379	17058
chr8	24023394	24023727	*	334	3.45457	3.44068	3.46832	-0.0276447	0.95851	0.967784	FALSE	nonsig	334	*	Distal Intergenic	6781	STC1	-168588
chr11	127207373	127207614	*	242	4.00566	4.01563	3.99562	0.0200092	0.958525	0.967794	TRUE	nonsig	242	*	Intron (ENST00000609845.1/ENST00000609845.1, intron 3 of 4)	101929497	LINC02712	-63415
chr1	47924331	47924567	*	237	3.86909	3.86335	3.87481	-0.0114602	0.958539	0.967804	FALSE	nonsig	237	*	Intron (ENST00000606738.3/388630, intron 2 of 6)	388630	TRABD2B	69645
chr17	14741306	14741839	*	534	5.83106	5.82798	5.83413	-0.00615065	0.958568	0.96783	FALSE	nonsig	534	*	Distal Intergenic	107984977	LINC02096	-92718
chr8	33421266	33421714	*	449	3.44769	3.47122	3.42377	0.0474476	0.958574	0.96783	FALSE	nonsig	449	*	Intron (ENST00000327671.10/84750, intron 3 of 4)	84750	FUT10	-32016
chr10	116115385	116115889	*	505	4.0154	4.00158	4.02909	-0.0275135	0.958601	0.967853	FALSE	nonsig	505	*	Intron (ENST00000369236.5/2674, intron 4 of 8)	2674	GFRA1	139906
chr5	64869399	64870049	*	651	4.88273	4.87802	4.88743	-0.00940795	0.958613	0.967861	FALSE	nonsig	651	*	Intron (ENST00000688318.1/10283, intron 10 of 14)	10283	CWC27	-11340
chr8	117951250	117951648	*	399	4.27924	4.27184	4.2866	-0.014767	0.958639	0.967883	FALSE	nonsig	399	*	Intron (ENST00000378204.7/2131, intron 1 of 10)	2131	EXT1	65587
chr15	95092166	95092507	*	342	3.1223	3.13246	3.11206	0.020396	0.958652	0.967891	FALSE	nonsig	342	*	Exon (ENST00000658436.1/105370990, exon 3 of 4)	124903581	LOC124903581	-45058
chr1	106208032	106208788	*	757	4.8847	4.88003	4.88936	-0.00932827	0.958656	0.967891	FALSE	nonsig	757	*	Distal Intergenic	105378886	LOC105378886	169485
chr4	100479029	100479289	*	261	2.73527	2.71433	2.75591	-0.0415865	0.958733	0.967964	FALSE	nonsig	261	*	Intron (ENST00000296420.9/51705, intron 2 of 11)	51705	EMCN	-3952
chr3	173237837	173238172	*	336	3.86049	3.84779	3.87308	-0.0252889	0.958786	0.968013	FALSE	nonsig	336	*	Intron (ENST00000447709.1/105374224, intron 1 of 4)	105374224	LOC105374224	26280
chr17	77264674	77265448	*	775	4.33159	4.32222	4.3409	-0.0186804	0.958804	0.968028	FALSE	nonsig	775	*	Exon (ENST00000584075.1/ENST00000584075.1, exon 1 of 1)	105371907	SEPTIN9-DT	8878
chr5	83255346	83255814	*	469	3.64929	3.64289	3.65566	-0.012776	0.958842	0.968061	FALSE	nonsig	469	*	Intron (ENST00000282268.7/7518, intron 6 of 7)	7518	XRCC4	150438
chr19	6631925	6632507	*	583	4.31746	4.3266	4.30825	0.0183483	0.958857	0.968068	TRUE	nonsig	583	*	Distal Intergenic	970	CD70	-27822
chr19	41810234	41810435	*	202	2.78463	2.77614	2.79307	-0.0169321	0.958857	0.968068	FALSE	nonsig	202	*	Promoter (1-2kb)	1084	CEACAM3	1421
chr20	18058719	18059455	*	737	5.82881	5.83542	5.82218	0.013247	0.958872	0.968079	FALSE	nonsig	737	*	Promoter (<=1kb)	58495	OVOL2	0
chr6	120774337	120774789	*	453	4.53212	4.52586	4.53836	-0.012497	0.958894	0.968096	FALSE	nonsig	453	*	Distal Intergenic	221322	TBC1D32	331381
chr13	76213552	76213782	*	231	2.86165	2.85035	2.87287	-0.0225236	0.958948	0.968142	FALSE	nonsig	231	*	Distal Intergenic	100861545	LINC00561	-278420
chr14	38138571	38139321	*	751	4.9194	4.92937	4.90936	0.0200061	0.95895	0.968142	TRUE	nonsig	751	*	Intron (ENST00000554687.1/105370456, intron 2 of 4)	105370456	LOC105370456	54960
chr2	212381514	212381780	*	267	3.54085	3.55796	3.52353	0.0344301	0.958953	0.968142	FALSE	nonsig	267	*	Intron (ENST00000342788.9/2066, intron 1 of 27)	100313771	MIR548F2	44580
chr2	163919173	163919400	*	228	2.72827	2.70883	2.74745	-0.0386227	0.959006	0.968191	FALSE	nonsig	228	*	Intron (ENST00000429636.1/ENST00000429636.1, intron 3 of 4)	55137	FIGN	-183161
chr4	133194646	133194904	*	259	2.50726	2.5257	2.48859	0.0371095	0.95902	0.968201	FALSE	nonsig	259	*	3' UTR	57575	PCDH10	39753
chr3	5315276	5315795	*	520	4.44753	4.43702	4.45797	-0.0209581	0.959041	0.968217	TRUE	nonsig	520	*	Distal Intergenic	100616334	MIR4790	-65021
chr3	19070304	19070618	*	315	3.74663	3.73299	3.76014	-0.0271572	0.959063	0.968235	FALSE	nonsig	315	*	Distal Intergenic	131096	KCNH8	-77892
chr17	50279082	50279377	*	296	3.29529	3.28222	3.30824	-0.0260206	0.959112	0.96828	FALSE	nonsig	296	*	3' UTR	162461	TMEM92	4203
chr11	117977614	117977884	*	271	2.51559	2.53226	2.49872	0.0335329	0.959125	0.968289	FALSE	nonsig	271	*	Distal Intergenic	3587	IL10RA	-8486
chr13	65917591	65918180	*	590	4.25013	4.24005	4.26015	-0.0201008	0.959173	0.968333	FALSE	nonsig	590	*	Intron (ENST00000665754.1/105370242, intron 2 of 2)	100616302	MIR548X2	48249
chr1	74516769	74517401	*	633	3.03975	3.05549	3.02384	0.0316433	0.959183	0.968335	FALSE	nonsig	633	*	Intron (ENST00000557284.7/100526835, intron 25 of 26)	105378803	LRRC53	-4158
chr7	103655727	103656158	*	432	4.44052	4.45173	4.42921	0.0225206	0.959184	0.968335	TRUE	nonsig	432	*	Intron (ENST00000343529.9/5649, intron 12 of 63)	5649	RELN	-20135
chr12	76948717	76949472	*	756	4.87834	4.86715	4.88945	-0.0223022	0.959189	0.968335	FALSE	nonsig	756	*	Distal Intergenic	1466	CSRP2	-69694
chr12	112169496	112169755	*	260	3.21743	3.23358	3.20109	0.0324839	0.959217	0.968359	FALSE	nonsig	260	*	Promoter (<=1kb)	283450	HECTD4	430
chr11	46919723	46920232	*	510	5.8195	5.81428	5.82469	-0.0104105	0.959249	0.968388	FALSE	nonsig	510	*	Promoter (1-2kb)	4038	LRP4	-1081
chr17	49438350	49439417	*	1068	6.83973	6.84454	6.83491	0.00962483	0.959268	0.968402	FALSE	nonsig	1068	*	Intron (ENST00000576461.1/102724596, intron 2 of 2)	101927207	LINC02075	22332
chr8	48345621	48345892	*	272	3.4272	3.44093	3.41334	0.0275919	0.959283	0.968413	FALSE	nonsig	272	*	Distal Intergenic	105375822	LINC02947	172150
chr13	34365960	34366182	*	223	2.8671	2.85341	2.88066	-0.0272516	0.959323	0.968448	FALSE	nonsig	223	*	Intron (ENST00000664334.1/105370158, intron 1 of 2)	105370158	LINC02343	17917
chr11	40188708	40188973	*	266	3.12051	3.10622	3.13466	-0.0284405	0.959344	0.968466	FALSE	nonsig	266	*	Intron (ENST00000278198.2/57689, intron 1 of 1)	57689	LRRC4C	52910
chr2	174495581	174496062	*	482	4.88417	4.87617	4.89213	-0.015962	0.959348	0.968466	TRUE	nonsig	482	*	Distal Intergenic	105373748	GPR155-DT	8069
chr7	101676146	101676712	*	567	5.33166	5.32451	5.33878	-0.0142699	0.959372	0.968485	FALSE	nonsig	567	*	Distal Intergenic	93408	MYL10	-46850
chr18	2314620	2314828	*	209	3.26061	3.27441	3.24667	0.0277461	0.959381	0.968489	FALSE	nonsig	209	*	Intron (ENST00000639316.2/105371956, intron 2 of 4)	105371956	LOC105371956	-56129
chr3	190941901	190942263	*	363	4.34812	4.33861	4.35758	-0.0189688	0.959445	0.96855	FALSE	nonsig	363	*	Distal Intergenic	647309	GMNC	-49472
chr17	49993222	49993632	*	411	5.5529	5.54734	5.55845	-0.0111143	0.959457	0.968557	FALSE	nonsig	411	*	Promoter (<=1kb)	1747	DLX3	71
chr3	79661166	79661355	*	190	3.20618	3.22353	3.18862	0.0349117	0.959491	0.968587	FALSE	nonsig	190	*	Intron (ENST00000464233.6/6091, intron 1 of 30)	6091	ROBO1	-71224
chr1	163941863	163942111	*	249	2.93976	2.92348	2.95585	-0.0323721	0.959498	0.968587	TRUE	nonsig	249	*	Distal Intergenic	83540	NUF2	601608
chr8	21579157	21579409	*	253	2.75047	2.77034	2.73033	0.0400129	0.9595	0.968587	FALSE	nonsig	253	*	Distal Intergenic	2675	GFRA2	208750
chr6	1869946	1870267	*	322	3.82828	3.81064	3.84572	-0.035079	0.959514	0.968597	FALSE	nonsig	322	*	Intron (ENST00000530927.5/2762, intron 7 of 10)	2762	GMDS	60732
chr14	25396171	25396455	*	285	3.50188	3.51257	3.49112	0.0214543	0.959535	0.968613	FALSE	nonsig	285	*	Distal Intergenic	105370414	LINC02286	-239857
chr3	17846582	17846816	*	235	2.51566	2.53241	2.49871	0.033703	0.959539	0.968613	FALSE	nonsig	235	*	Intron (ENST00000414318.2/9779, intron 1 of 8)	105376975	LOC105376975	103630
chr17	32822758	32823230	*	473	4.35334	4.34348	4.36314	-0.0196623	0.959575	0.968645	FALSE	nonsig	473	*	Intron (ENST00000318217.10/4642, intron 1 of 21)	4642	MYO1D	39813
chr20	51192184	51192848	*	665	3.87062	3.86443	3.87678	-0.0123478	0.959599	0.968665	FALSE	nonsig	665	*	Distal Intergenic	3755	KCNG1	-169077
chr14	68363487	68365029	*	1543	7.77507	7.77327	7.77688	-0.00360658	0.959604	0.968665	FALSE	nonsig	1543	*	Intron (ENST00000479335.5/5890, intron 9 of 11)	5890	RAD51B	-22108
chr15	35431804	35432156	*	353	4.21724	4.21038	4.22407	-0.0136916	0.95963	0.968685	FALSE	nonsig	353	*	Intron (ENST00000256538.9/89978, intron 5 of 8)	89978	DPH6	-20946
chr15	76181461	76181820	*	360	3.81972	3.80965	3.82972	-0.0200667	0.959633	0.968685	FALSE	nonsig	360	*	Promoter (<=1kb)	101929439	LOC101929439	0
chr14	83291001	83291336	*	336	3.42939	3.44263	3.41603	0.0265953	0.95964	0.968689	FALSE	nonsig	336	*	Distal Intergenic	105370600	LOC105370600	-251399
chr6	83216767	83217039	*	273	3.90657	3.90005	3.91306	-0.0130153	0.959675	0.968719	FALSE	nonsig	273	*	Intron (ENST00000369705.4/4199, intron 12 of 13)	5238	PGM3	-22831
chr8	25689889	25690564	*	676	5.67615	5.68195	5.67033	0.0116147	0.9597	0.96874	FALSE	nonsig	676	*	Distal Intergenic	105379332	LOC105379332	4063
chr5	166837999	166838249	*	251	3.05136	3.06478	3.0378	0.0269787	0.959722	0.968753	FALSE	nonsig	251	*	Distal Intergenic	102557615	LINC01947	88121
chr14	65772306	65772651	*	346	3.1287	3.11285	3.14437	-0.0315253	0.959722	0.968753	FALSE	nonsig	346	*	Distal Intergenic	2530	FUT8	135789
chr18	45122500	45122775	*	276	3.2715	3.28421	3.25867	0.0255323	0.959733	0.96876	FALSE	nonsig	276	*	Intron (ENST00000660208.1/101927961, intron 3 of 4)	101927961	LOC101927961	47692
chr8	144395789	144396128	*	340	4.22613	4.21749	4.23472	-0.0172317	0.959742	0.968765	FALSE	nonsig	340	*	Promoter (<=1kb)	29894	CPSF1	0
chr13	86085852	86086523	*	672	4.39681	4.38966	4.40392	-0.0142596	0.959766	0.968784	FALSE	nonsig	672	*	Intron (ENST00000445967.1/ENST00000445967.1, intron 2 of 2)	84189	SLITRK6	-279169
chr12	8554532	8555000	*	469	3.8248	3.81379	3.83573	-0.0219403	0.959775	0.968789	FALSE	nonsig	469	*	Intron (ENST00000542819.1/124902872, intron 1 of 2)	124902872	LOC124902872	12601
chr1	164384853	164385183	*	331	3.30261	3.28818	3.3169	-0.0287174	0.959807	0.968816	FALSE	nonsig	331	*	Distal Intergenic	5087	PBX1	-170401
chr10	46293695	46294782	*	1088	5.05295	5.0647	5.04111	0.0235902	0.959814	0.968819	FALSE	nonsig	1088	*	Promoter (<=1kb)	195977	ANTXRL	885
chr17	27446872	27447215	*	344	3.99118	4.00284	3.97941	0.0234287	0.959837	0.968838	TRUE	nonsig	344	*	Distal Intergenic	8844	KSR1	-9233
chr5	76110389	76110641	*	253	3.60541	3.59388	3.61684	-0.0229648	0.959848	0.968845	FALSE	nonsig	253	*	Intron (ENST00000502798.7/22987, intron 1 of 12)	105379041	SV2C-AS1	-26203
chr20	57272993	57273343	*	351	3.80305	3.8107	3.79537	0.0153375	0.959854	0.968846	FALSE	nonsig	351	*	Intron (ENST00000412321.1/ENST00000412321.1, intron 1 of 1)	655	BMP7	-6352
chr3	82045111	82045590	*	480	4.24147	4.23324	4.24967	-0.0164319	0.959876	0.968865	FALSE	nonsig	480	*	Intron (ENST00000470263.5/105377180, intron 1 of 8)	105377180	LINC02008	13126
chr18	41761420	41762043	*	624	4.94578	4.9374	4.9541	-0.0166987	0.959899	0.968878	FALSE	nonsig	624	*	Distal Intergenic	641516	KC6	-129235
chr11	17845443	17845812	*	370	4.56051	4.55231	4.56867	-0.0163603	0.959899	0.968878	FALSE	nonsig	370	*	Intron (ENST00000640909.2/3746, intron 4 of 4)	26297	SERGEF	17885
chr5	177370590	177371068	*	479	8.49629	8.49399	8.49858	-0.00459107	0.959915	0.96889	FALSE	nonsig	479	*	Promoter (<=1kb)	10636	RGS14	0
chr19	30235968	30236251	*	284	3.76353	3.77318	3.75382	0.0193559	0.959997	0.968969	FALSE	nonsig	284	*	Intron (ENST00000706142.1/9745, intron 1 of 6)	9745	ZNF536	7414
chr13	76528360	76528568	*	209	2.663	2.64768	2.67816	-0.0304821	0.960055	0.969022	FALSE	nonsig	209	*	Distal Intergenic	124903183	LOC124903183	81101
chr5	112689286	112690134	*	849	5.56779	5.57347	5.56208	0.0113949	0.960071	0.969034	FALSE	nonsig	849	*	Distal Intergenic	324	APC	-17384
chr4	109977800	109978166	*	367	5.23562	5.2418	5.22941	0.0123909	0.96008	0.969039	FALSE	nonsig	367	*	Promoter (1-2kb)	1950	EGF	1713
chr13	36533546	36534131	*	586	4.61841	4.61415	4.62265	-0.00849392	0.960104	0.969058	FALSE	nonsig	586	*	Distal Intergenic	8900	CCNA1	101023
chr9	130860649	130861192	*	544	7.54663	7.55152	7.54173	0.00979012	0.960136	0.969082	FALSE	nonsig	544	*	Intron (ENST00000372348.9/25, intron 3 of 10)	25	ABL1	25395
chr20	58659983	58660577	*	595	4.46242	4.47201	4.45276	0.0192472	0.960139	0.969082	FALSE	nonsig	595	*	Intron (ENST00000458280.5/100534593, intron 3 of 5)	8675	STX16	-6943
chr14	58395493	58396725	*	1233	7.42251	7.41653	7.42847	-0.0119407	0.960144	0.969082	FALSE	nonsig	1233	*	Promoter (<=1kb)	105370522	TOMM20L-DT	0
chr2	7008400	7008579	*	180	4.55515	4.54765	4.56261	-0.0149603	0.960149	0.969082	FALSE	nonsig	180	*	Intron (ENST00000320892.11/9781, intron 3 of 8)	9781	RNF144A	11460
chr17	12987216	12987466	*	251	4.11969	4.12908	4.11023	0.0188516	0.960152	0.969082	TRUE	nonsig	251	*	Exon (ENST00000584974.1/ENST00000584974.1, exon 1 of 1)	9912	ARHGAP44	7108
chr8	108710329	108710930	*	602	4.75851	4.75168	4.76531	-0.0136305	0.960154	0.969082	FALSE	nonsig	602	*	Intron (ENST00000518838.1/157753, intron 1 of 3)	157753	TMEM74	76664
chrX	97228859	97229394	*	536	3.6741	3.69007	3.65794	0.0321335	0.960167	0.969091	TRUE	nonsig	536	*	Intron (ENST00000373049.8/1730, intron 22 of 26)	10824	DIAPH2-AS1	335111
chr6	98081222	98081609	*	388	3.73667	3.72582	3.74745	-0.0216319	0.960183	0.969103	FALSE	nonsig	388	*	Intron (ENST00000669069.1/101927314, intron 9 of 11)	100302164	MIR2113	56691
chr13	53501489	53501801	*	313	4.02204	4.03777	4.00614	0.0316313	0.96019	0.969105	FALSE	nonsig	313	*	Intron (ENST00000657016.1/ENST00000657016.1, intron 2 of 3)	100861552	LINC00558	-313618
chr5	85173484	85173906	*	423	3.55099	3.56593	3.53589	0.0300421	0.960222	0.969133	FALSE	nonsig	423	*	Distal Intergenic	105379057	EDIL3-DT	773864
chr2	147463246	147463640	*	395	3.41424	3.42847	3.39988	0.0285857	0.960232	0.969135	FALSE	nonsig	395	*	Distal Intergenic	92	ACVR2A	-380877
chr1	109379551	109379827	*	277	3.47303	3.48283	3.46316	0.0196625	0.960232	0.969135	FALSE	nonsig	277	*	Intron (ENST00000538502.5/6272, intron 1 of 19)	6272	SORT1	-9962
chr15	57878570	57878885	*	316	4.20234	4.19594	4.2087	-0.0127616	0.960238	0.969136	FALSE	nonsig	316	*	Distal Intergenic	8854	ALDH1A2	85906
chr11	43904951	43906396	*	1446	5.65498	5.66209	5.64783	0.0142531	0.960313	0.969207	FALSE	nonsig	1446	*	Intron (ENST00000532962.5/221120, intron 8 of 9)	729799	SEC14L1P1	7495
chr18	55300554	55301664	*	1111	5.28168	5.29288	5.2704	0.0224818	0.960386	0.969272	FALSE	nonsig	1111	*	Promoter (<=1kb)	6925	TCF4	962
chr7	45183594	45183956	*	363	3.36755	3.38433	3.35058	0.0337459	0.960386	0.969272	FALSE	nonsig	363	*	3' UTR	10268	RAMP3	25765
chr6	91693168	91693526	*	359	3.50354	3.4881	3.51881	-0.0307156	0.960393	0.969274	FALSE	nonsig	359	*	Promoter (2-3kb)	101929083	CASC6	-2740
chr4	8973958	8974259	*	302	3.11459	3.12369	3.10543	0.0182662	0.960424	0.969297	FALSE	nonsig	302	*	Distal Intergenic	105369250	LOC105369250	90007
chr11	128611263	128611663	*	401	4.09996	4.09465	4.10526	-0.0106109	0.960425	0.969297	FALSE	nonsig	401	*	Distal Intergenic	105369568	LOC105369568	10143
chr10	35349009	35349312	*	304	3.27044	3.28212	3.25866	0.0234627	0.960443	0.969311	FALSE	nonsig	304	*	Intron (ENST00000490012.6/219771, intron 6 of 9)	219771	CCNY	11957
chr2	106575720	106576600	*	881	6.30123	6.29819	6.30427	-0.00608019	0.960451	0.969315	TRUE	nonsig	881	*	Distal Intergenic	927	CD8B2	32706
chr3	68756187	68756500	*	314	3.82593	3.8402	3.81153	0.0286698	0.960468	0.969324	TRUE	nonsig	314	*	Intron (ENST00000295569.12/151647, intron 3 of 5)	151647	TAFA4	176047
chr1	10597276	10597557	*	282	3.70022	3.71566	3.68462	0.031046	0.960469	0.969324	FALSE	nonsig	282	*	Intron (ENST00000356607.9/5195, intron 3 of 8)	54897	CASZ1	47519
chr4	133428472	133428725	*	254	2.95035	2.93366	2.96685	-0.0331918	0.960477	0.969328	FALSE	nonsig	254	*	Distal Intergenic	124900863	LOC124900863	-165357
chr18	22605981	22606216	*	236	2.4774	2.45573	2.49875	-0.043019	0.960485	0.969332	FALSE	nonsig	236	*	Distal Intergenic	101927571	LOC101927571	125349
chr11	127054238	127054567	*	330	4.15102	4.16401	4.13792	0.02609	0.960497	0.96934	FALSE	nonsig	330	*	Promoter (<=1kb)	101929473	LOC101929473	662
chr8	33522980	33523325	*	346	2.86931	2.85788	2.88065	-0.0227669	0.960529	0.969367	FALSE	nonsig	346	*	Exon (ENST00000519573.1/ENST00000519573.1, exon 1 of 1)	692084	SNORD13	9505
chr10	128519670	128519877	*	208	3.7331	3.74419	3.72191	0.0222819	0.960607	0.969441	FALSE	nonsig	208	*	Distal Intergenic	124902558	LOC124902558	-199456
chr16	19860279	19860982	*	704	5.52837	5.52259	5.53412	-0.011532	0.960624	0.969454	TRUE	nonsig	704	*	Promoter (1-2kb)	51704	GPRC5B	1358
chr7	52344045	52344346	*	302	3.4833	3.49303	3.4735	0.0195249	0.960652	0.969475	FALSE	nonsig	302	*	Distal Intergenic	124900240	LOC124900240	-74476
chr14	103730347	103730621	*	275	4.24788	4.23852	4.25718	-0.0186559	0.960654	0.969475	FALSE	nonsig	275	*	Promoter (<=1kb)	79038	ZFYVE21	-810
chr5	137096255	137097681	*	1427	5.60436	5.59993	5.60878	-0.00885517	0.960699	0.969516	FALSE	nonsig	1427	*	Intron (ENST00000394945.6/6695, intron 5 of 10)	6695	SPOCK1	-103095
chr17	14946469	14946887	*	419	3.81878	3.80978	3.82772	-0.0179433	0.960703	0.969516	FALSE	nonsig	419	*	Intron (ENST00000664152.1/107984977, intron 4 of 5)	94150	CDRT7	-84088
chr20	46814530	46815445	*	916	6.75426	6.7592	6.74931	0.00989157	0.96071	0.969518	FALSE	nonsig	916	*	Distal Intergenic	2139	EYA2	-79179
chr11	46916779	46917245	*	467	5.51022	5.51478	5.50566	0.00911756	0.960718	0.969522	FALSE	nonsig	467	*	Promoter (1-2kb)	4038	LRP4	1305
chr1	153429202	153429981	*	780	3.813	3.80431	3.82165	-0.0173439	0.960722	0.969522	FALSE	nonsig	780	*	Distal Intergenic	338324	S100A7A	11258
chr4	104166749	104167041	*	293	3.47819	3.47288	3.48348	-0.0105966	0.960746	0.969542	FALSE	nonsig	293	*	Distal Intergenic	105377349	LINC02503	205133
chr6	170062517	170063545	*	1029	4.90445	4.9157	4.89311	0.0225896	0.960786	0.969573	FALSE	nonsig	1029	*	Distal Intergenic	101929614	LOC101929614	-83650
chr6	139918053	139918539	*	487	4.10136	4.09578	4.10693	-0.0111468	0.960787	0.969573	FALSE	nonsig	487	*	Distal Intergenic	100507477	LINC02941	-57813
chr6	124192506	124192712	*	207	4.13754	4.14509	4.12996	0.0151288	0.960791	0.969573	FALSE	nonsig	207	*	Intron (ENST00000368417.6/154215, intron 1 of 6)	154215	NKAIN2	388365
chr3	66656572	66656901	*	330	3.56392	3.57711	3.5506	0.0265168	0.960805	0.969579	FALSE	nonsig	330	*	Distal Intergenic	26018	LRIG1	-155309
chr4	184410736	184411007	*	272	3.00862	3.01426	3.00295	0.0113133	0.960805	0.969579	FALSE	nonsig	272	*	Intron (ENST00000696840.1/3660, intron 7 of 10)	3660	IRF2	-17764
chr4	104406994	104407302	*	309	3.2848	3.296	3.27352	0.0224868	0.96082	0.969589	FALSE	nonsig	309	*	Intron (ENST00000514327.5/ENST00000514327.5, intron 5 of 5)	80319	CXXC4	67956
chr1	205848598	205849038	*	441	4.13592	4.12247	4.14924	-0.0267666	0.960826	0.969591	FALSE	nonsig	441	*	Promoter (1-2kb)	148811	PM20D1	1094
chr7	130025736	130026594	*	859	5.8302	5.8362	5.82419	0.0120087	0.960834	0.969595	FALSE	nonsig	859	*	3' UTR	51530	ZC3HC1	13032
chr1	90405207	90405933	*	727	4.79128	4.80159	4.78089	0.0207093	0.960841	0.969597	FALSE	nonsig	727	*	Intron (ENST00000653744.1/105378850, intron 1 of 2)	105378850	LOC105378850	-4226
chr17	48310857	48311182	*	326	3.9692	3.98062	3.9577	0.0229209	0.96092	0.969672	TRUE	nonsig	326	*	Intron (ENST00000336915.11/8631, intron 4 of 12)	105371807	SKAP1-AS2	16482
chr8	52292053	52292979	*	927	4.97814	4.98762	4.96859	0.019028	0.960931	0.969679	TRUE	nonsig	927	*	Intron (ENST00000689386.1/9705, intron 2 of 25)	9705	ST18	-37705
chr5	16773993	16774332	*	340	3.61644	3.61136	3.62149	-0.0101344	0.960945	0.969689	FALSE	nonsig	340	*	Intron (ENST00000513610.6/4651, intron 9 of 40)	4651	MYO10	-15767
chr15	69046026	69046259	*	234	2.83465	2.84753	2.82166	0.0258749	0.960977	0.969711	FALSE	nonsig	234	*	Promoter (<=1kb)	79400	NOX5	68
chr6	157849999	157850199	*	201	3.37619	3.38229	3.37007	0.0122184	0.960981	0.969711	FALSE	nonsig	201	*	Intron (ENST00000614703.4/51429, intron 3 of 5)	51429	SNX9	26609
chr3	24435825	24436442	*	618	4.07415	4.06456	4.08368	-0.0191202	0.960985	0.969711	FALSE	nonsig	618	*	Intron (ENST00000396671.7/7068, intron 1 of 9)	7068	THRB	50153
chr20	37295064	37295400	*	337	3.25216	3.26657	3.2376	0.028965	0.960995	0.969711	FALSE	nonsig	337	*	Promoter (1-2kb)	63905	MANBAL	-1496
chr2	223089743	223090026	*	284	2.58694	2.60158	2.57215	0.0294267	0.960997	0.969711	FALSE	nonsig	284	*	Intron (ENST00000488477.2/124907986, intron 2 of 3)	124907986	LOC124907986	37543
chr8	89289263	89289641	*	379	4.11723	4.13235	4.10195	0.0304097	0.960999	0.969711	TRUE	nonsig	379	*	Distal Intergenic	112268015	LOC112268015	331234
chr8	118026001	118026253	*	253	4.0417	4.04903	4.03433	0.0146932	0.961	0.969711	FALSE	nonsig	253	*	Intron (ENST00000378204.7/2131, intron 1 of 10)	2131	EXT1	-8766
chr19	55044582	55044895	*	314	3.78906	3.77439	3.80357	-0.0291808	0.961002	0.969711	FALSE	nonsig	314	*	Promoter (<=1kb)	112724	RDH13	54
chr4	74466037	74466679	*	643	3.88416	3.87214	3.89608	-0.0239476	0.961007	0.969711	FALSE	nonsig	643	*	Distal Intergenic	374	AREG	17398
chr10	122733217	122733687	*	471	4.59345	4.58867	4.59821	-0.00954358	0.961031	0.969731	FALSE	nonsig	471	*	Intron (ENST00000636837.3/375940, intron 1 of 23)	375940	DMBT1L1	3788
chr6	166282291	166282683	*	393	3.60004	3.61113	3.58886	0.0222745	0.961084	0.969779	FALSE	nonsig	393	*	Distal Intergenic	105378118	LOC105378118	-5180
chr5	2148644	2150080	*	1437	7.33659	7.33463	7.33855	-0.00392451	0.961088	0.969779	FALSE	nonsig	1437	*	Distal Intergenic	105374618	LOC105374618	45547
chr9	116190769	116191392	*	624	4.89206	4.90051	4.88356	0.0169566	0.961092	0.969779	FALSE	nonsig	624	*	Intron (ENST00000328252.4/5069, intron 2 of 21)	5069	PAPPA	36978
chr10	34652488	34652751	*	264	3.74447	3.73292	3.75593	-0.0230119	0.961106	0.969789	FALSE	nonsig	264	*	Intron (ENST00000545260.5/56288, intron 2 of 22)	56288	PARD3	26935
chr17	76053578	76054202	*	625	3.54195	3.55773	3.526	0.0317247	0.961124	0.969802	FALSE	nonsig	625	*	Promoter (<=1kb)	6730	SRP68	0
chr20	33886915	33887104	*	190	3.27966	3.26839	3.29084	-0.0224533	0.961136	0.96981	FALSE	nonsig	190	*	Distal Intergenic	128866	CHMP4B	75567
chr15	69539067	69539798	*	732	4.89691	4.90443	4.88935	0.0150809	0.961148	0.969816	FALSE	nonsig	732	*	Intron (ENST00000668790.1/145837, intron 3 of 6)	145837	DRAIC	-8553
chr16	64994481	64994707	*	227	3.47007	3.47952	3.46057	0.0189511	0.961151	0.969816	FALSE	nonsig	227	*	Intron (ENST00000394156.7/1009, intron 4 of 13)	1009	CDH11	3922
chr13	43673479	43673964	*	486	3.72889	3.74012	3.71757	0.0225467	0.961172	0.969833	FALSE	nonsig	486	*	Intron (ENST00000690772.1/55068, intron 1 of 16)	55068	ENOX1	-44015
chr9	129477111	129477594	*	484	5.41522	5.40911	5.4213	-0.0121929	0.961178	0.969834	FALSE	nonsig	484	*	Promoter (<=1kb)	124900275	LOC124900275	165
chr1	110477100	110477610	*	511	5.09687	5.10496	5.08874	0.0162192	0.961221	0.969873	FALSE	nonsig	511	*	Intron (ENST00000640695.1/643160, intron 2 of 7)	643160	CYMP	-3142
chr1	161706373	161707082	*	710	5.41015	5.40432	5.41595	-0.0116294	0.961243	0.969891	TRUE	nonsig	710	*	Promoter (<=1kb)	84824	FCRLA	0
chr7	33489826	33490135	*	310	1.62418	1.60143	1.64658	-0.0451577	0.961257	0.969901	FALSE	nonsig	310	*	Intron (ENST00000672717.1/27241, intron 18 of 21)	27241	BBS9	-15447
chr19	12647353	12648630	*	1278	5.75441	5.74976	5.75905	-0.00929095	0.961278	0.969917	FALSE	nonsig	1278	*	Promoter (<=1kb)	4125	MAN2B1	0
chr12	57764654	57766876	*	2223	6.63987	6.64382	6.6359	0.00791526	0.961282	0.969917	FALSE	nonsig	2223	*	Promoter (<=1kb)	1594	CYP27B1	0
chr3	113157526	113158118	*	593	4.50753	4.51879	4.4962	0.0225899	0.961292	0.969922	FALSE	nonsig	593	*	Promoter (<=1kb)	102723430	NEPRO-AS1	0
chr2	63791016	63791285	*	270	3.60329	3.59907	3.6075	-0.00843383	0.961305	0.969931	FALSE	nonsig	270	*	Intron (ENST00000490935.5/51057, intron 2 of 7)	51057	WDPCP	36558
chr1	218371756	218372393	*	638	5.11633	5.1265	5.10608	0.0204161	0.961318	0.96994	FALSE	nonsig	638	*	Intron (ENST00000366930.9/7042, intron 1 of 6)	7042	TGFB2	24718
chr1	158010890	158011128	*	239	4.45869	4.46847	4.44884	0.0196335	0.961332	0.96995	FALSE	nonsig	239	*	Intron (ENST00000360089.8/55243, intron 1 of 12)	100505785	KIRREL1-IT1	-14422
chr1	170851804	170852661	*	858	5.36964	5.3803	5.3589	0.0213979	0.96135	0.969963	FALSE	nonsig	858	*	Intron (ENST00000669750.1/105371611, intron 3 of 4)	80133	MROH9	-82865
chr9	80381889	80382398	*	510	4.06514	4.07698	4.05321	0.023766	0.961368	0.969977	TRUE	nonsig	510	*	Distal Intergenic	101927477	LINC01507	351310
chr9	133943449	133944310	*	862	6.48903	6.49415	6.48389	0.0102598	0.961378	0.969983	FALSE	nonsig	862	*	Intron (ENST00000406606.7/7410, intron 1 of 26)	7410	VAV2	-4148
chr3	42097142	42097858	*	717	5.41691	5.42245	5.41134	0.0111118	0.961385	0.969985	FALSE	nonsig	717	*	Intron (ENST00000673621.2/22906, intron 2 of 16)	22906	TRAK1	5785
chr4	28883288	28883784	*	497	4.026	4.01231	4.03955	-0.027241	0.961392	0.969988	FALSE	nonsig	497	*	Distal Intergenic	100422937	MIR4275	63706
chr20	607912	608207	*	296	4.7021	4.70947	4.6947	0.0147678	0.961445	0.970037	FALSE	nonsig	296	*	Promoter (2-3kb)	6939	TCF15	2102
chrX	2289901	2290131	*	231	2.7294	2.71109	2.74747	-0.0363776	0.961497	0.970085	FALSE	nonsig	231	*	Intron (ENST00000334651.11/207063, intron 4 of 6)	207063	DHRSX	-22964
chr15	55035464	55035954	*	491	3.97344	3.96379	3.98303	-0.0192345	0.961502	0.970085	FALSE	nonsig	491	*	Distal Intergenic	105370829	LOC105370829	-20769
chr4	6399389	6399671	*	283	3.70195	3.69279	3.71105	-0.0182587	0.96151	0.970085	FALSE	nonsig	283	*	Intron (ENST00000382599.9/5522, intron 1 of 8)	5522	PPP2R2C	-14563
chr3	112582178	112582508	*	331	4.20798	4.2225	4.19332	0.0291739	0.961511	0.970085	FALSE	nonsig	331	*	Intron (ENST00000492406.6/55032, intron 6 of 6)	55032	SLC35A5	11739
chr13	81108857	81109503	*	647	4.57621	4.58729	4.56504	0.022247	0.961516	0.970086	FALSE	nonsig	647	*	Distal Intergenic	103724386	LINC00377	65187
chr3	174633488	174633806	*	319	3.71926	3.73173	3.70667	0.0250599	0.961526	0.970092	FALSE	nonsig	319	*	Intron (ENST00000491329.5/254827, intron 2 of 3)	254827	NAALADL2	192501
chr12	108250660	108250924	*	265	4.88657	4.8799	4.89321	-0.0133085	0.961542	0.970103	FALSE	nonsig	265	*	Downstream (<=300bp)	9671	WSCD2	23670
chr2	65352570	65352831	*	262	3.58747	3.60028	3.57454	0.0257437	0.961552	0.970108	FALSE	nonsig	262	*	Intron (ENST00000356388.9/200734, intron 1 of 5)	200734	SPRED2	-7784
chr13	39960811	39961166	*	356	3.51266	3.49639	3.52875	-0.0323656	0.961555	0.970108	FALSE	nonsig	356	*	Distal Intergenic	124903255	LOC124903255	-103584
chr19	53906695	53907148	*	454	6.44513	6.44949	6.44074	0.00875079	0.961576	0.970124	FALSE	nonsig	454	*	Promoter (2-3kb)	59284	CACNG7	-2130
chr10	13644172	13644654	*	483	3.04724	3.06003	3.03433	0.0257001	0.9616	0.970145	FALSE	nonsig	483	*	Promoter (<=1kb)	8559	PRPF18	0
chr18	58201938	58202861	*	924	5.97782	5.97203	5.98358	-0.0115572	0.961615	0.970154	FALSE	nonsig	924	*	Intron (ENST00000400345.8/23327, intron 2 of 30)	23327	NEDD4L	4169
chr2	81960191	81960470	*	280	3.27348	3.27079	3.27616	-0.00537336	0.961642	0.970177	TRUE	nonsig	280	*	Distal Intergenic	100507201	LINC01815	-492723
chr8	3910970	3911177	*	208	3.47953	3.4881	3.47092	0.0171794	0.961647	0.970178	FALSE	nonsig	208	*	Intron (ENST00000635120.2/64478, intron 5 of 69)	64478	CSMD1	-202474
chr6	111222793	111223005	*	213	3.6598	3.64576	3.6737	-0.0279382	0.961656	0.970183	FALSE	nonsig	213	*	3' UTR	107986521	MFSD4B-DT	36029
chr9	18988240	18988528	*	289	2.74172	2.72302	2.76018	-0.0371531	0.961664	0.970186	FALSE	nonsig	289	*	Intron (ENST00000649457.1/158297, intron 1 of 11)	158297	SAXO1	44681
chr5	16733635	16733999	*	365	5.28983	5.28511	5.29454	-0.00943405	0.961674	0.970192	FALSE	nonsig	365	*	Intron (ENST00000513610.6/4651, intron 19 of 40)	4651	MYO10	4415
chr13	58655091	58655386	*	296	2.83477	2.84778	2.82165	0.0261381	0.961682	0.970196	FALSE	nonsig	296	*	Distal Intergenic	106144531	LINC00374	-421974
chr8	66242827	66243088	*	262	3.64627	3.64141	3.65112	-0.00971328	0.961708	0.970217	FALSE	nonsig	262	*	Distal Intergenic	100505659	LINC00967	50118
chr10	70252624	70252838	*	215	2.48755	2.46596	2.50883	-0.042865	0.96173	0.970235	TRUE	nonsig	215	*	3' UTR	5464	PPA1	-18713
chr3	185727202	185728187	*	986	5.28664	5.29471	5.27853	0.0161854	0.96175	0.970246	FALSE	nonsig	986	*	Promoter (<=1kb)	646600	IGF2BP2-AS1	-57
chr3	66362874	66363437	*	564	4.65708	4.6674	4.64668	0.0207195	0.96175	0.970246	TRUE	nonsig	564	*	3' UTR	115286	SLC25A26	16878
chr19	47149440	47149791	*	352	3.70783	3.71313	3.70252	0.0106164	0.961761	0.970253	TRUE	nonsig	352	*	Intron (ENST00000594144.5/10055, intron 3 of 6)	10055	SAE1	5946
chr3	53733356	53733820	*	465	4.53288	4.54204	4.52366	0.0183785	0.961779	0.970262	FALSE	nonsig	465	*	Promoter (2-3kb)	776	CACNA1D	2327
chr8	20203446	20203714	*	269	2.4212	2.44221	2.39987	0.0423368	0.96178	0.970262	FALSE	nonsig	269	*	Intron (ENST00000276390.7/526, intron 1 of 13)	526	ATP6V1B2	6007
chr16	714744	715139	*	396	7.92808	7.92315	7.93299	-0.00983267	0.961783	0.970262	FALSE	nonsig	396	*	Promoter (<=1kb)	79006	METRN	0
chr1	115671388	115672174	*	787	4.32198	4.31436	4.32956	-0.0152041	0.961788	0.970263	FALSE	nonsig	787	*	Promoter (<=1kb)	81839	VANGL1	244
chr16	67632562	67632987	*	426	3.08358	3.07161	3.09545	-0.0238471	0.961808	0.970278	FALSE	nonsig	426	*	Intron (ENST00000646076.1/10664, intron 11 of 12)	10664	CTCF	6053
chr9	27426439	27427410	*	972	4.69316	4.70154	4.68473	0.0168106	0.961878	0.970344	FALSE	nonsig	972	*	Intron (ENST00000262244.6/79817, intron 2 of 3)	79817	MOB3B	-4725
chr1	182290021	182290676	*	656	4.99401	4.9907	4.99732	-0.00661671	0.961892	0.970352	FALSE	nonsig	656	*	Promoter (2-3kb)	400799	LINC01344	2669
chr5	5644451	5645177	*	727	4.66215	4.67186	4.65238	0.0194814	0.961895	0.970352	TRUE	nonsig	727	*	Distal Intergenic	105374634	LOC105374634	-43628
chr4	10837400	10837714	*	315	3.18192	3.16566	3.19799	-0.0323386	0.961906	0.970359	FALSE	nonsig	315	*	Distal Intergenic	102723525	LINC02498	99842
chrX	103817449	103817764	*	316	4.26912	4.27951	4.25866	0.0208535	0.961913	0.970361	FALSE	nonsig	316	*	Intron (ENST00000674236.1/441509, intron 1 of 17)	441509	GLRA4	14449
chr1	30161727	30162348	*	622	4.48207	4.49455	4.46949	0.0250523	0.961931	0.970375	FALSE	nonsig	622	*	Distal Intergenic	101929406	LINC01648	-124115
chr11	132664900	132665107	*	208	2.42145	2.44271	2.39987	0.0428393	0.961951	0.970391	FALSE	nonsig	208	*	Intron (ENST00000331898.11/4978, intron 1 of 6)	4978	OPCML	277903
chr3	33528065	33528398	*	334	3.4943	3.51258	3.47579	0.0367839	0.961969	0.970398	TRUE	nonsig	334	*	Intron (ENST00000468888.6/23122, intron 34 of 38)	23122	CLASP2	6968
chr6	7672903	7673486	*	584	4.22862	4.24224	4.21487	0.0273721	0.96197	0.970398	FALSE	nonsig	584	*	Distal Intergenic	654	BMP6	-52613
chr17	9434490	9434990	*	501	4.17064	4.18248	4.1587	0.0237801	0.961971	0.970398	TRUE	nonsig	501	*	Promoter (2-3kb)	9482	STX8	2899
chr19	35797805	35798030	*	226	3.61939	3.60795	3.63075	-0.0227914	0.961993	0.970416	FALSE	nonsig	226	*	Promoter (<=1kb)	644050	TEX14BP	0
chr10	130037325	130037691	*	367	3.21941	3.2253	3.21349	0.0118186	0.962014	0.970432	FALSE	nonsig	367	*	Intron (ENST00000643056.1/387723, intron 3 of 5)	253738	EBF3	-64272
chr4	95129830	95130279	*	450	4.6937	4.68272	4.7046	-0.0218774	0.962034	0.970448	FALSE	nonsig	450	*	Exon (ENST00000515059.6/658, exon 9 of 13)	658	BMPR1B	25475
chr3	62918701	62919256	*	556	3.59133	3.60325	3.57932	0.0239342	0.96206	0.970469	TRUE	nonsig	556	*	Distal Intergenic	285401	LINC00698	-31174
chr3	22458639	22459189	*	551	3.89132	3.90764	3.87482	0.0328177	0.962089	0.970494	FALSE	nonsig	551	*	Distal Intergenic	79750	ZNF385D	-85318
chr11	66299305	66299491	*	187	3.75511	3.76485	3.74532	0.0195298	0.962131	0.970532	FALSE	nonsig	187	*	Distal Intergenic	256472	TMEM151A	7411
chr10	126766740	126766967	*	228	3.90734	3.90159	3.91306	-0.0114738	0.96216	0.970557	FALSE	nonsig	228	*	Intron (ENST00000657225.1/118611, intron 1 of 2)	124900294	LOC124900294	12807
chr6	142367520	142367972	*	453	4.08509	4.07993	4.09023	-0.0102994	0.962232	0.970626	FALSE	nonsig	453	*	Exon (ENST00000230173.10/57211, exon 3 of 26)	57211	ADGRG6	-22340
chr1	18529854	18530172	*	319	3.75918	3.76872	3.74958	0.019134	0.962273	0.970661	FALSE	nonsig	319	*	Distal Intergenic	127707	KLHDC7A	48924
chr4	122457029	122457398	*	370	2.89623	2.91921	2.87287	0.0463413	0.962276	0.970661	TRUE	nonsig	370	*	Promoter (<=1kb)	3558	IL2	-304
chr5	78003911	78004202	*	292	3.26703	3.27832	3.25566	0.0226602	0.962283	0.970663	FALSE	nonsig	292	*	Intron (ENST00000519295.6/8546, intron 26 of 26)	8546	AP3B1	11671
chr15	71188303	71189643	*	1341	6.91886	6.92506	6.91264	0.0124241	0.962304	0.970678	FALSE	nonsig	1341	*	Promoter (<=1kb)	101929196	THSD4-AS1	0
chr8	56607484	56608084	*	601	4.86896	4.86001	4.87785	-0.0178361	0.962306	0.970678	FALSE	nonsig	601	*	Distal Intergenic	101929398	LOC101929398	-47661
chr18	42271522	42272302	*	781	4.83369	4.84065	4.8267	0.0139506	0.962311	0.970679	TRUE	nonsig	781	*	Intron (ENST00000659948.1/284260, intron 2 of 3)	284260	LINC00907	45558
chr11	129219896	129220188	*	293	2.39696	2.42099	2.37252	0.0484705	0.962334	0.970697	FALSE	nonsig	293	*	Intron (ENST00000525234.1/9743, intron 1 of 6)	9743	ARHGAP32	-27571
chr1	240716932	240717327	*	396	3.89736	3.90628	3.8884	0.0178813	0.962343	0.970699	FALSE	nonsig	396	*	Distal Intergenic	100506929	LOC100506929	26557
chr7	46946880	46947102	*	223	3.35426	3.3718	3.33651	0.0352941	0.962345	0.970699	FALSE	nonsig	223	*	Intron (ENST00000433337.1/124901626, intron 1 of 2)	105375267	LOC105375267	-22542
chr1	65819192	65819419	*	228	3.70763	3.72162	3.6935	0.0281249	0.96237	0.970719	FALSE	nonsig	228	*	Intron (ENST00000329654.8/5142, intron 1 of 16)	5142	PDE4B	26297
chr2	12480299	12480577	*	279	3.25353	3.23328	3.27351	-0.0402287	0.962373	0.970719	FALSE	nonsig	279	*	Intron (ENST00000412294.5/100506457, intron 4 of 5)	100506457	MIR3681HG	90126
chr13	32621432	32621729	*	298	2.10079	2.11935	2.08199	0.0373529	0.962382	0.970723	FALSE	nonsig	298	*	Intron (ENST00000315596.15/23047, intron 1 of 34)	23047	PDS5B	34863
chr4	41865087	41867691	*	2605	8.00462	8.00819	8.00105	0.00713318	0.962387	0.970723	TRUE	nonsig	2605	*	Distal Intergenic	101927074	LINC00682	13938
chr5	135364615	135364933	*	319	2.52226	2.5356	2.5088	0.0268025	0.962396	0.970728	TRUE	nonsig	319	*	Promoter (1-2kb)	9555	MACROH2A1	-1714
chr2	222052978	222053376	*	399	4.07754	4.06798	4.08704	-0.0190662	0.962401	0.970728	FALSE	nonsig	399	*	Distal Intergenic	5077	PAX3	168034
chr4	152929732	152930019	*	288	3.83107	3.82256	3.83954	-0.0169768	0.962405	0.970728	FALSE	nonsig	288	*	Distal Intergenic	85462	FHDC1	-6304
chr7	116288245	116288526	*	282	3.48878	3.4762	3.50125	-0.0250446	0.962425	0.970744	FALSE	nonsig	282	*	Promoter (<=1kb)	858	CAV2	172
chr12	52133622	52133854	*	233	2.86748	2.85814	2.87677	-0.0186352	0.962452	0.970766	FALSE	nonsig	233	*	Distal Intergenic	112268096	LOC112268096	-29325
chr16	11595703	11596065	*	363	3.43043	3.42116	3.43964	-0.018479	0.962455	0.970766	FALSE	nonsig	363	*	Promoter (2-3kb)	9516	LITAF	2435
chr5	102586579	102587155	*	577	4.146	4.15885	4.13304	0.0258045	0.962478	0.970784	FALSE	nonsig	577	*	Intron (ENST00000504436.1/100861468, intron 1 of 1)	100861468	LINC00492	5211
chr1	50103342	50104177	*	836	6.60764	6.60356	6.61171	-0.00815816	0.962516	0.970818	FALSE	nonsig	836	*	Promoter (<=1kb)	1996	ELAVL4	0
chr15	95644395	95644938	*	544	4.93606	4.94393	4.92815	0.015776	0.962531	0.970828	FALSE	nonsig	544	*	Intron (ENST00000661571.1/ENST00000661571.1, intron 1 of 2)	105370993	LOC105370993	-150552
chr4	78175032	78175328	*	297	3.59924	3.60954	3.58886	0.0206816	0.962553	0.970846	FALSE	nonsig	297	*	Intron (ENST00000508900.2/80144, intron 2 of 19)	80144	FRAS1	-91911
chr7	132996747	132997099	*	353	3.87617	3.88507	3.86721	0.0178551	0.962663	0.970951	FALSE	nonsig	353	*	Intron (ENST00000262570.10/54927, intron 3 of 7)	100500804	MIR3654	37816
chr13	64103553	64103790	*	238	2.38578	2.37154	2.39989	-0.0283483	0.962667	0.970951	FALSE	nonsig	238	*	Distal Intergenic	144766	LINC00355	-27509
chr10	30489474	30489776	*	303	3.76627	3.77446	3.75804	0.0164199	0.96267	0.970951	FALSE	nonsig	303	*	Distal Intergenic	105376478	LOC105376478	-39741
chr7	861952	862372	*	421	3.50012	3.48629	3.51381	-0.027524	0.962678	0.970954	TRUE	nonsig	421	*	Intron (ENST00000389574.7/23353, intron 14 of 17)	23353	SUN1	-6102
chr22	33510005	33510383	*	379	3.98522	3.97476	3.99562	-0.0208602	0.962691	0.970956	FALSE	nonsig	379	*	Intron (ENST00000608642.6/9215, intron 5 of 11)	9215	LARGE1	61870
chr2	66574824	66577410	*	2587	7.24436	7.24798	7.24073	0.00724963	0.962695	0.970956	FALSE	nonsig	2587	*	Promoter (<=1kb)	100507073	LINC01798	794
chr7	138925977	138926249	*	273	3.91727	3.91009	3.92442	-0.0143205	0.962696	0.970956	FALSE	nonsig	273	*	Intron (ENST00000440172.5/57670, intron 1 of 19)	57670	KIAA1549	55069
chr4	64625340	64625854	*	515	3.60892	3.59861	3.61916	-0.020551	0.962697	0.970956	FALSE	nonsig	515	*	Distal Intergenic	253017	TECRL	-215872
chr2	144660779	144661060	*	282	2.95161	2.9362	2.96685	-0.0306572	0.96271	0.970965	FALSE	nonsig	282	*	Distal Intergenic	401014	TEX41	-5252
chr4	7402594	7403086	*	493	4.92389	4.91772	4.93003	-0.0123099	0.962738	0.970988	FALSE	nonsig	493	*	Intron (ENST00000507866.6/57537, intron 2 of 26)	57537	SORCS2	20696
chr22	34798741	34799031	*	291	4.16876	4.15968	4.17778	-0.0181003	0.962778	0.971024	FALSE	nonsig	291	*	Intron (ENST00000668433.1/101926957, intron 3 of 3)	124905109	LOC124905109	94816
chr6	139832537	139833053	*	517	4.81793	4.8222	4.81366	0.00854393	0.962794	0.971035	FALSE	nonsig	517	*	Intron (ENST00000644936.1/100132735, intron 1 of 2)	100132735	FILNC1	-6634
chr11	24909699	24909918	*	220	3.20221	3.18457	3.21963	-0.0350683	0.962797	0.971035	FALSE	nonsig	220	*	Intron (ENST00000336930.11/338645, intron 6 of 11)	338645	LUZP2	17934
chr17	8425547	8426391	*	845	3.97858	3.96864	3.98846	-0.0198224	0.962815	0.971046	FALSE	nonsig	845	*	Intron (ENST00000582812.5/81565, intron 1 of 4)	81565	NDEL1	-9461
chr16	57906413	57907140	*	728	4.61488	4.62328	4.60644	0.0168417	0.962818	0.971046	FALSE	nonsig	728	*	Intron (ENST00000251102.13/1258, intron 25 of 32)	1258	CNGB1	4761
chr12	132404137	132404380	*	244	3.20147	3.21729	3.18548	0.0318148	0.962828	0.971052	FALSE	nonsig	244	*	Distal Intergenic	101928416	LOC101928416	74287
chr12	54220008	54220579	*	572	6.58996	6.58693	6.59298	-0.00604753	0.96287	0.97109	FALSE	nonsig	572	*	Distal Intergenic	100616400	MIR3198-2	10897
chr1	177689271	177689625	*	355	3.29477	3.28411	3.30535	-0.0212389	0.962892	0.971106	TRUE	nonsig	355	*	Intron (ENST00000663166.1/ENST00000663166.1, intron 1 of 4)	101928778	LINC01741	-10899
chr16	56113275	56113715	*	441	4.85346	4.85932	4.84759	0.0117248	0.962895	0.971106	FALSE	nonsig	441	*	Intron (ENST00000562822.5/102725116, intron 1 of 2)	102725116	LOC102725116	3738
chr18	2267506	2268470	*	965	5.13281	5.12433	5.14124	-0.0169139	0.962906	0.971113	FALSE	nonsig	965	*	Intron (ENST00000639316.2/105371956, intron 2 of 4)	105371956	LOC105371956	-9015
chr16	26220846	26221180	*	335	3.21788	3.23142	3.20421	0.0272092	0.962932	0.971133	TRUE	nonsig	335	*	Distal Intergenic	102723536	LOC102723536	-80884
chr12	69357565	69357858	*	294	5.87028	5.86661	5.87395	-0.00733952	0.962936	0.971133	TRUE	nonsig	294	*	Promoter (1-2kb)	8089	YEATS4	-1852
chr14	32967519	32967738	*	220	3.72202	3.73292	3.71104	0.0218788	0.96294	0.971133	FALSE	nonsig	220	*	Intron (ENST00000551634.6/64067, intron 1 of 10)	64067	NPAS3	28202
chr3	158701639	158702004	*	366	3.88165	3.89018	3.87308	0.0171049	0.962975	0.971165	FALSE	nonsig	366	*	Intron (ENST00000237696.10/5918, intron 4 of 5)	5918	RARRES1	3704
chr17	13359879	13360160	*	282	4.17689	4.16169	4.19192	-0.0302329	0.962988	0.971173	FALSE	nonsig	282	*	Distal Intergenic	105371541	LINC02093	-53108
chr7	157598794	157599052	*	259	4.28964	4.29849	4.28073	0.017766	0.963024	0.971201	FALSE	nonsig	259	*	Intron (ENST00000389413.7/5799, intron 15 of 21)	105375614	LOC105375614	-14971
chr12	6773412	6773986	*	575	5.9528	5.94789	5.95769	-0.00979919	0.96303	0.971201	FALSE	nonsig	575	*	Promoter (<=1kb)	3902	LAG3	892
chr8	92708129	92708442	*	314	3.69726	3.69	3.70448	-0.0144784	0.963032	0.971201	FALSE	nonsig	314	*	Intron (ENST00000521230.5/441369, intron 2 of 2)	101926956	LOC101926956	39241
chr16	27364474	27364809	*	336	3.15022	3.13698	3.16334	-0.0263635	0.963035	0.971201	FALSE	nonsig	336	*	3' UTR	3566	IL4R	9126
chr1	178126841	178127073	*	233	2.84451	2.85521	2.83374	0.0214726	0.963038	0.971201	FALSE	nonsig	233	*	Intron (ENST00000367649.8/9462, intron 1 of 17)	105371630	LOC105371630	5880
chr18	1247192	1247864	*	673	4.33111	4.33815	4.32403	0.0141151	0.963045	0.971204	FALSE	nonsig	673	*	Intron (ENST00000670380.1/105371953, intron 4 of 7)	56651	LINC00470	28783
chr3	67416873	67417162	*	290	4.06702	4.05876	4.07524	-0.0164784	0.963062	0.971217	FALSE	nonsig	290	*	Intron (ENST00000493112.5/8801, intron 9 of 10)	8801	SUCLG2	111060
chr3	124519777	124520120	*	344	3.64206	3.65782	3.62613	0.0316874	0.963123	0.971273	FALSE	nonsig	344	*	3' UTR	8997	KALRN	15038
chr17	57899765	57899990	*	226	3.56023	3.55309	3.56733	-0.0142393	0.963135	0.971281	FALSE	nonsig	226	*	Intron (ENST00000577830.6/404093, intron 1 of 10)	404093	CUEDC1	3399
chr2	146226730	146227313	*	584	3.1997	3.18263	3.21656	-0.0339264	0.96315	0.971291	TRUE	nonsig	584	*	Distal Intergenic	105373666	LOC105373666	354521
chr22	49810062	49810290	*	229	3.16792	3.18477	3.15086	0.0339091	0.963153	0.971291	FALSE	nonsig	229	*	Intron (ENST00000438393.5/23774, intron 1 of 11)	23774	BRD1	12915
chr16	16951302	16951530	*	229	2.65682	2.64429	2.66923	-0.0249348	0.963178	0.971311	FALSE	nonsig	229	*	Distal Intergenic	102723692	LOC102723692	-182974
chr7	78127157	78127522	*	366	4.45203	4.44606	4.45797	-0.0119058	0.963198	0.971325	FALSE	nonsig	366	*	3' UTR	9863	MAGI2	40451
chr6	82589715	82590207	*	493	5.21407	5.21774	5.21039	0.00734546	0.9632	0.971325	FALSE	nonsig	493	*	Distal Intergenic	7162	TPBG	225471
chr19	29202484	29202916	*	433	2.66565	2.68892	2.642	0.046928	0.96321	0.97133	TRUE	nonsig	433	*	Distal Intergenic	7386	UQCRFS1	10235
chr7	110146244	110146542	*	299	3.46269	3.47255	3.45275	0.0197956	0.96324	0.971356	FALSE	nonsig	299	*	Intron (ENST00000667232.1/105375451, intron 6 of 7)	442720	EIF3IP1	-186060
chr10	12373996	12374229	*	234	2.83348	2.84522	2.82166	0.0235597	0.963252	0.971363	FALSE	nonsig	234	*	Intron (ENST00000619168.5/57118, intron 1 of 10)	57118	CAMK1D	24263
chr5	137410223	137410513	*	291	2.85246	2.8631	2.84175	0.0213461	0.963258	0.971365	FALSE	nonsig	291	*	Intron (ENST00000394945.6/6695, intron 2 of 10)	6695	SPOCK1	-44762
chr20	572668	572898	*	231	3.6415	3.6499	3.63305	0.0168417	0.963274	0.971377	FALSE	nonsig	231	*	Distal Intergenic	1457	CSNK2A1	-28833
chr2	45720037	45720235	*	199	3.56222	3.55466	3.56975	-0.0150842	0.963294	0.971392	FALSE	nonsig	199	*	Intron (ENST00000421201.1/5581, intron 2 of 2)	5581	PRKCE	22055
chr9	130159834	130160525	*	692	5.46528	5.45903	5.4715	-0.0124644	0.963299	0.971393	FALSE	nonsig	692	*	Distal Intergenic	23413	NCS1	-11879
chr6	124054220	124054447	*	228	3.44109	3.43198	3.45014	-0.0181602	0.963308	0.971397	FALSE	nonsig	228	*	Intron (ENST00000368417.6/154215, intron 1 of 6)	154215	NKAIN2	250079
chr12	101005058	101005538	*	481	3.96338	3.97452	3.95216	0.0223667	0.963319	0.971405	TRUE	nonsig	481	*	Intron (ENST00000549155.6/121601, intron 10 of 10)	121601	ANO4	17939
chr18	26863094	26864131	*	1038	6.00301	6.00681	5.99921	0.00760585	0.963346	0.971428	FALSE	nonsig	1038	*	Promoter (<=1kb)	361	AQP4	0
chr10	105160789	105161032	*	244	2.65314	2.64148	2.6647	-0.0232185	0.963357	0.971434	FALSE	nonsig	244	*	Promoter (1-2kb)	22986	SORCS3	1861
chr13	37778698	37779715	*	1018	5.81396	5.81831	5.80959	0.0087222	0.963386	0.971458	FALSE	nonsig	1018	*	Intron (ENST00000379705.8/7223, intron 2 of 10)	7223	TRPC4	3618
chr20	39576811	39577053	*	243	3.12655	3.11509	3.13792	-0.0228327	0.963431	0.9715	FALSE	nonsig	243	*	Distal Intergenic	102724950	LOC102724950	86499
chr9	114515535	114515795	*	261	3.43798	3.42838	3.44751	-0.0191295	0.963489	0.971549	FALSE	nonsig	261	*	Distal Intergenic	25861	WHRN	-10062
chr14	86395964	86396497	*	534	4.44692	4.44238	4.45145	-0.00907505	0.963489	0.971549	FALSE	nonsig	534	*	Intron (ENST00000553679.1/105370607, intron 2 of 2)	105370607	LINC02309	63588
chr2	210393230	210393427	*	198	2.8333	2.84484	2.82167	0.0231694	0.963504	0.97156	FALSE	nonsig	198	*	Intron (ENST00000433296.5/102724820, intron 1 of 4)	10314	LANCL1	47318
chr6	146679969	146680290	*	322	2.88488	2.87359	2.89608	-0.0224906	0.963511	0.971562	TRUE	nonsig	322	*	Intron (ENST00000397944.8/79747, intron 9 of 35)	79747	ADGB	23036
chr6	41342104	41342372	*	269	3.03344	3.04646	3.0203	0.0261671	0.963528	0.971574	FALSE	nonsig	269	*	Exon (ENST00000373089.10/9436, exon 4 of 5)	9436	NCR2	6253
chr13	59893458	59894496	*	1039	4.11996	4.12798	4.11189	0.0160835	0.963566	0.971602	FALSE	nonsig	1039	*	Intron (ENST00000400324.9/81624, intron 20 of 27)	81624	DIAPH3	-32026
chr14	99676056	99676399	*	344	4.0155	4.02286	4.00811	0.0147445	0.963567	0.971602	FALSE	nonsig	344	*	3' UTR	10858	CYP46A1	-7899
chr1	242540655	242540857	*	203	2.0655	2.04881	2.08201	-0.0332031	0.963569	0.971602	FALSE	nonsig	203	*	Distal Intergenic	200150	PLD5	-15958
chr1	225481038	225481521	*	484	4.32598	4.33221	4.31973	0.0124724	0.963573	0.971602	TRUE	nonsig	484	*	Distal Intergenic	105373110	LINC02765	-15638
chr10	51261662	51261965	*	304	3.19708	3.1805	3.21348	-0.0329813	0.963579	0.971604	FALSE	nonsig	304	*	Intron (ENST00000401604.8/5592, intron 2 of 17)	693190	MIR605	-37608
chr18	49639988	49640557	*	570	4.31957	4.32656	4.31256	0.0140019	0.963599	0.97162	FALSE	nonsig	570	*	Distal Intergenic	9388	LIPG	77643
chr6	168165394	168165604	*	211	3.67449	3.68864	3.6602	0.0284423	0.963609	0.971626	FALSE	nonsig	211	*	Distal Intergenic	105378137	LOC105378137	60913
chr2	79312934	79313182	*	249	2.41506	2.4354	2.39444	0.0409549	0.963626	0.971637	FALSE	nonsig	249	*	Promoter (<=1kb)	1496	CTNNA2	224
chr3	61847914	61848281	*	368	3.85357	3.8655	3.84153	0.023974	0.963632	0.971639	TRUE	nonsig	368	*	Intron (ENST00000474889.6/5793, intron 2 of 29)	5793	PTPRG	286003
chr2	200439460	200439726	*	267	3.54934	3.56266	3.53589	0.0267651	0.963663	0.971666	FALSE	nonsig	267	*	Promoter (<=1kb)	26010	SPATS2L	-923
chr1	170216707	170217100	*	394	3.50854	3.5158	3.50125	0.0145574	0.963684	0.97168	FALSE	nonsig	394	*	Intron (ENST00000661719.1/105371609, intron 1 of 1)	105371609	LINC01681	12086
chr2	226711570	226712082	*	513	4.04553	4.06368	4.02715	0.0365329	0.963685	0.97168	FALSE	nonsig	513	*	Distal Intergenic	100847053	MIR5702	-52777
chr9	72396538	72397003	*	466	4.25649	4.26772	4.24517	0.0225532	0.963692	0.971682	FALSE	nonsig	466	*	Distal Intergenic	7763	ZFAND5	-31303
chr20	56447086	56447539	*	454	3.19452	3.17846	3.21041	-0.0319477	0.963701	0.971684	FALSE	nonsig	454	*	Intron (ENST00000360314.7/57091, intron 4 of 6)	51507	RTF2	-21046
chr21	45836164	45836409	*	246	3.43671	3.42847	3.44491	-0.0164396	0.963703	0.971684	FALSE	nonsig	246	*	Promoter (1-2kb)	100129027	PCBP3-AS1	1578
chr11	131614655	131614850	*	196	4.23137	4.22511	4.2376	-0.0124895	0.96371	0.971684	FALSE	nonsig	196	*	Intron (ENST00000374791.7/50863, intron 1 of 7)	50863	NTM	32644
chr3	126743386	126743782	*	397	3.93877	3.94558	3.93193	0.0136474	0.963712	0.971684	FALSE	nonsig	397	*	Intron (ENST00000503119.5/84303, intron 4 of 7)	84303	CHCHD6	12822
chr2	231891093	231891378	*	286	3.56723	3.57889	3.55547	0.0234228	0.963739	0.971707	FALSE	nonsig	286	*	Promoter (<=1kb)	100302126	MIR1471	920
chr18	27545210	27545412	*	203	2.60114	2.61097	2.59124	0.0197318	0.96375	0.971714	FALSE	nonsig	203	*	Intron (ENST00000584546.5/107985126, intron 2 of 4)	107985126	LOC107985126	49623
chr20	47989862	47990712	*	851	5.47161	5.47815	5.46504	0.0131105	0.963757	0.971716	FALSE	nonsig	851	*	Promoter (<=1kb)	101927457	LINC01522	0
chr6	140921607	140921885	*	279	4.25438	4.25593	4.25283	0.00309707	0.963767	0.971722	FALSE	nonsig	279	*	Distal Intergenic	102723724	LOC102723724	-23159
chr2	125874692	125875109	*	418	3.26363	3.27451	3.25268	0.0218313	0.963809	0.971759	FALSE	nonsig	418	*	Distal Intergenic	105373597	LINC01889	163723
chr3	189085360	189086216	*	857	5.046	5.05337	5.03858	0.0147886	0.963831	0.971776	FALSE	nonsig	857	*	Intron (ENST00000433971.5/285386, intron 4 of 10)	285386	TPRG1	-13905
chr7	84085971	84086159	*	189	3.29247	3.2824	3.30246	-0.0200592	0.963834	0.971776	FALSE	nonsig	189	*	Intron (ENST00000265362.9/10371, intron 4 of 16)	10371	SEMA3A	108630
chr11	121757736	121757972	*	237	3.27264	3.29234	3.25268	0.0396607	0.963848	0.971786	FALSE	nonsig	237	*	Intron (ENST00000652518.1/107984402, intron 1 of 6)	107984402	LOC107984402	-71729
chr13	79447891	79448121	*	231	3.25263	3.24356	3.26164	-0.018083	0.963879	0.971813	FALSE	nonsig	231	*	Distal Intergenic	54602	NDFIP2	-33034
chr17	63361200	63361648	*	449	4.64826	4.64071	4.65578	-0.0150765	0.963896	0.971824	FALSE	nonsig	449	*	Intron (ENST00000689528.1/26115, intron 14 of 27)	26115	TANC2	6145
chr11	35539152	35540234	*	1083	5.48877	5.48125	5.49625	-0.0150014	0.963899	0.971824	FALSE	nonsig	1083	*	Distal Intergenic	25891	PAMR1	-8852
chr6	157501739	157501950	*	212	2.57318	2.56461	2.5817	-0.0170947	0.963914	0.971834	FALSE	nonsig	212	*	Intron (ENST00000414563.6/79683, intron 1 of 8)	100500899	MIR3692	-27182
chr1	29914847	29915873	*	1027	4.96272	4.9559	4.96951	-0.013608	0.963922	0.971834	TRUE	nonsig	1027	*	Distal Intergenic	101929406	LINC01648	121739
chr5	3596324	3596609	*	286	4.47815	4.47138	4.48489	-0.0135043	0.963925	0.971834	FALSE	nonsig	286	*	Promoter (<=1kb)	79192	IRX1	492
chr5	3287485	3287714	*	230	3.47352	3.48125	3.46575	0.0154988	0.963933	0.971834	FALSE	nonsig	230	*	Distal Intergenic	102467074	LINC01377	108036
chr4	121358341	121358903	*	563	4.24292	4.23613	4.24967	-0.0135406	0.963935	0.971834	FALSE	nonsig	563	*	Intron (ENST00000394427.3/84109, intron 1 of 5)	84109	QRFPR	21744
chr2	118634456	118635082	*	627	4.4098	4.41697	4.40258	0.0143907	0.963937	0.971834	FALSE	nonsig	627	*	Distal Intergenic	124905956	LINC01956	199527
chr3	186445772	186446227	*	456	4.24847	4.24122	4.25568	-0.0144631	0.96394	0.971834	FALSE	nonsig	456	*	Exon (ENST00000653290.1/107986164, exon 3 of 3)	107986164	LINC02020	4784
chr18	3585799	3586245	*	447	5.06106	5.068	5.05408	0.0139276	0.963951	0.971841	FALSE	nonsig	447	*	Intron (ENST00000400147.6/9229, intron 4 of 9)	649446	DLGAP1-AS1	-7487
chr5	180099127	180099513	*	387	3.62217	3.6112	3.63305	-0.0218434	0.963961	0.971846	FALSE	nonsig	387	*	Distal Intergenic	255426	RASGEF1C	15887
chr17	36667784	36668179	*	396	4.35594	4.34729	4.36453	-0.0172346	0.963966	0.971847	FALSE	nonsig	396	*	Distal Intergenic	105371750	LOC105371750	-54264
chr6	118278601	118278815	*	215	2.64032	2.62944	2.65111	-0.0216662	0.963983	0.971859	FALSE	nonsig	215	*	Intron (ENST00000360388.9/222553, intron 6 of 7)	222553	SLC35F1	124159
chr4	140030410	140031049	*	640	4.41808	4.42413	4.412	0.0121275	0.963988	0.97186	TRUE	nonsig	640	*	Intron (ENST00000509479.6/55534, intron 1 of 4)	101927516	LOC101927516	-96966
chr4	30282888	30283137	*	250	3.19718	3.1807	3.21347	-0.0327726	0.964004	0.971867	FALSE	nonsig	250	*	Distal Intergenic	5099	PCDH7	-437232
chr2	157460057	157460830	*	774	5.22715	5.23242	5.22185	0.0105753	0.964007	0.971867	FALSE	nonsig	774	*	Intron (ENST00000497432.5/105373712, intron 4 of 6)	9595	CYTIP	-15959
chr4	23729904	23730281	*	378	2.60486	2.6137	2.59596	0.0177382	0.964009	0.971867	FALSE	nonsig	378	*	Intron (ENST00000514290.1/105374528, intron 1 of 1)	105374528	LOC105374528	-32646
chr6	332869	333099	*	231	3.9715	3.98156	3.96138	0.0201816	0.964027	0.971878	FALSE	nonsig	231	*	Intron (ENST00000603296.5/56940, intron 3 of 5)	56940	DUSP22	-3940
chr11	71877592	71878241	*	650	3.43888	3.43018	3.44752	-0.0173369	0.964029	0.971878	FALSE	nonsig	650	*	Promoter (<=1kb)	100129216	DEFB131B	-212
chr10	125468076	125468326	*	251	2.95289	2.97194	2.93359	0.0383504	0.96404	0.971885	FALSE	nonsig	251	*	Distal Intergenic	100169752	TEX36-AS1	-106045
chr2	65536691	65536875	*	185	3.90052	3.90874	3.89226	0.0164792	0.964068	0.971909	FALSE	nonsig	185	*	Intron (ENST00000606978.5/105369168, intron 4 of 9)	105374780	LOC105374780	-80120
chr1	229055698	229056297	*	600	4.57772	4.57009	4.5853	-0.0152097	0.964085	0.971921	TRUE	nonsig	600	*	Distal Intergenic	105373158	LINC02815	38598
chr15	86165278	86165841	*	564	3.94842	3.94096	3.95585	-0.0148906	0.964112	0.971944	FALSE	nonsig	564	*	Intron (ENST00000614907.3/123624, intron 5 of 22)	101929701	LINC01584	-48531
chr9	89789314	89789535	*	222	3.1238	3.11285	3.13467	-0.0218172	0.964139	0.971968	FALSE	nonsig	222	*	Distal Intergenic	101927823	LOC101927823	-10160
chr1	223724298	223724653	*	356	5.08703	5.09541	5.07861	0.0167935	0.964148	0.971971	FALSE	nonsig	356	*	Intron (ENST00000433674.6/824, intron 2 of 20)	824	CAPN2	11759
