## Supplementary material for "Quinone reductase 2 *reads* H3 serotonylation to support human cortical neuron development": Data S20_ATAC_H3F3BQ5A_vs_WT_annotated_peaks (part 36 of 36)

### Sheet: ATAC_H3F3BQ5A_vs_WT_annotated_p (continued)
seqnames	start	end	strand	width	Conc	Conc_H3F3BQ5A	Conc_WT	Fold	p.value	FDR	2026-10-01	status	chip_width	chip_strand	annotation	geneId	SYMBOL	distanceToTSS
chr10	129322698	129323606	*	909	5.42949	5.42585	5.43312	-0.00727371	0.964156	0.971971	FALSE	nonsig	909	*	Distal Intergenic	105378557	LOC105378557	57147
chr5	112985618	112985937	*	320	2.48928	2.46946	2.50883	-0.0393611	0.964156	0.971971	TRUE	nonsig	320	*	3' UTR	167227	DCP2	8676
chr1	51330656	51331930	*	1275	7.4498	7.44698	7.45261	-0.00563143	0.964175	0.971982	FALSE	nonsig	1275	*	Promoter (<=1kb)	22996	TTC39A	0
chr12	100908626	100908888	*	263	4.23618	4.24818	4.22408	0.0240966	0.964176	0.971982	FALSE	nonsig	263	*	Intron (ENST00000549155.6/121601, intron 4 of 10)	121601	ANO4	-78231
chr21	42340525	42340768	*	244	4.15962	4.15253	4.16668	-0.0141492	0.964181	0.971983	FALSE	nonsig	244	*	Distal Intergenic	7032	TFF2	10226
chr7	100385104	100385472	*	369	3.03924	3.05104	3.02734	0.0236967	0.964201	0.971999	FALSE	nonsig	369	*	Intron (ENST00000432297.6/29992, intron 3 of 4)	29992	PILRA	11060
chr2	240981258	240982576	*	1319	5.91972	5.92626	5.91316	0.0131054	0.964231	0.972023	FALSE	nonsig	1319	*	Exon (ENST00000425110.1/128266846, exon 2 of 2)	128266846	TANAR	3496
chr9	108473363	108474727	*	1365	5.40631	5.4113	5.4013	0.010005	0.964234	0.972023	FALSE	nonsig	1365	*	Distal Intergenic	10880	ACTL7B	381259
chr10	100824920	100825328	*	409	6.27112	6.26998	6.27225	-0.00226826	0.964291	0.972073	FALSE	nonsig	409	*	Exon (ENST00000370296.6/5076, exon 9 of 11)	5076	PAX2	76070
chr9	88666283	88667055	*	773	4.44922	4.44042	4.45796	-0.0175412	0.964292	0.972073	TRUE	nonsig	773	*	Distal Intergenic	286238	LINC02843	-14103
chr11	119924227	119924471	*	245	3.93285	3.93939	3.92629	0.0131024	0.964308	0.972083	FALSE	nonsig	245	*	Intron (ENST00000701780.1/105369526, intron 2 of 4)	105369526	LOC105369526	18877
chr16	73268350	73268955	*	606	4.34715	4.33948	4.35479	-0.015314	0.964315	0.972083	FALSE	nonsig	606	*	Intron (ENST00000641206.2/463, intron 4 of 17)	124903716	LOC124903716	35588
chr3	188764961	188765257	*	297	2.67305	2.69464	2.65113	0.0435069	0.964316	0.972083	FALSE	nonsig	297	*	Intron (ENST00000414139.6/4026, intron 8 of 10)	4026	LPP	6954
chr18	27153601	27153897	*	297	3.60706	3.61573	3.59834	0.0173959	0.96434	0.972103	FALSE	nonsig	297	*	Intron (ENST00000578701.5/147429, intron 3 of 3)	83539	CHST9	-10563
chr15	64622935	64623433	*	499	3.60699	3.61558	3.59834	0.0172474	0.964401	0.972156	FALSE	nonsig	499	*	Exon (ENST00000326648.5/23060, exon 3 of 10)	23060	ZNF609	-20337
chr7	29824988	29825314	*	327	3.14357	3.16205	3.12486	0.0371904	0.964402	0.972156	FALSE	nonsig	327	*	Intron (ENST00000409123.5/644150, intron 1 of 7)	644150	WIPF3	18480
chr2	57893264	57893472	*	209	2.77492	2.78956	2.76013	0.0294293	0.964414	0.97216	FALSE	nonsig	209	*	Distal Intergenic	7444	VRK2	-14157
chr12	130186876	130187102	*	227	3.30527	3.29356	3.31688	-0.0233128	0.964414	0.97216	FALSE	nonsig	227	*	Distal Intergenic	11211	FZD10	24412
chr10	2278422	2278664	*	243	4.12178	4.12998	4.11352	0.016462	0.964426	0.972167	FALSE	nonsig	243	*	Distal Intergenic	399708	LINC00701	36411
chr6	19718865	19720446	*	1582	6.45603	6.4612	6.45083	0.0103692	0.964434	0.972171	FALSE	nonsig	1582	*	Exon (ENST00000669682.1/100506885, exon 4 of 4)	107986575	LOC107986575	-27989
chr12	121720050	121720353	*	304	3.55547	3.56757	3.54327	0.024296	0.964472	0.972205	FALSE	nonsig	304	*	Intron (ENST00000342607.10/144404, intron 1 of 12)	144404	TMEM120B	7298
chr17	16061836	16062271	*	436	2.83356	2.84534	2.82168	0.0236661	0.96448	0.972208	FALSE	nonsig	436	*	Exon (ENST00000704743.1/9611, exon 24 of 34)	9611	NCOR1	-3500
chr10	119343674	119344012	*	339	4.13268	4.13866	4.12669	0.0119682	0.964504	0.972227	FALSE	nonsig	339	*	Intron (ENST00000392870.3/2869, intron 2 of 15)	105378511	LOC105378511	-7492
chr18	76615145	76615473	*	329	5.11222	5.10592	5.11848	-0.0125559	0.964511	0.972231	FALSE	nonsig	329	*	Promoter (<=1kb)	400660	LINC00683	0
chr2	19801373	19802015	*	643	4.51827	4.51035	4.52614	-0.0157965	0.964516	0.972231	FALSE	nonsig	643	*	Distal Intergenic	400946	LINC00954	-66845
chr8	93367925	93368418	*	494	3.68992	3.68412	3.69569	-0.0115668	0.964552	0.972263	FALSE	nonsig	494	*	Intron (ENST00000520096.5/642924, intron 1 of 5)	642924	CIBAR1-DT	52462
chr2	76279344	76279524	*	181	3.74234	3.73292	3.75171	-0.0187911	0.964562	0.972269	FALSE	nonsig	181	*	Intron (ENST00000669228.1/ENST00000669228.1, intron 1 of 4)	6936	GCFC2	-568359
chr2	56018321	56018564	*	244	3.8045	3.80952	3.79947	0.010045	0.964577	0.972279	FALSE	nonsig	244	*	Intron (ENST00000606639.1/105374690, intron 1 of 6)	104355290	MIR217HG	4696
chr4	153038868	153039277	*	410	4.4901	4.48398	4.49619	-0.012216	0.964592	0.97229	FALSE	nonsig	410	*	Intron (ENST00000515232.1/ENST00000515232.1, intron 2 of 4)	729870	LOC729870	-101970
chr18	51383026	51383433	*	408	3.66689	3.65327	3.68039	-0.0271162	0.964604	0.972298	FALSE	nonsig	408	*	Intron (ENST00000635503.2/ENST00000635503.2, intron 2 of 3)	100287225	LINC01630	-8565
chr10	125631757	125632094	*	338	4.63061	4.62006	4.64109	-0.0210311	0.964639	0.972328	FALSE	nonsig	338	*	Intron (ENST00000532135.5/387718, intron 3 of 3)	387718	TEX36	51012
chr16	4048774	4048968	*	195	3.47067	3.46813	3.47321	-0.00508019	0.964668	0.972353	FALSE	nonsig	195	*	Intron (ENST00000294016.8/115, intron 2 of 10)	115	ADCY9	5222
chr7	109191031	109191291	*	261	3.77142	3.77844	3.76437	0.0140667	0.964681	0.972361	FALSE	nonsig	261	*	Distal Intergenic	154907	LINC02903	-306444
chr3	66709531	66710053	*	523	4.11287	4.10224	4.12341	-0.0211694	0.964731	0.972407	FALSE	nonsig	523	*	Distal Intergenic	105377144	LOC105377144	114386
chr11	131897030	131897270	*	241	3.4485	3.43898	3.45796	-0.0189821	0.964767	0.972437	FALSE	nonsig	241	*	Promoter (<=1kb)	107984413	LOC107984413	0
chr6	28684163	28684652	*	490	4.8422	4.83478	4.84958	-0.0148003	0.964772	0.972437	FALSE	nonsig	490	*	Distal Intergenic	387055	LINC00533	-35097
chr18	314188	314466	*	279	3.04226	3.05359	3.03083	0.0227651	0.964773	0.972437	FALSE	nonsig	279	*	Distal Intergenic	9984	THOC1	-46138
chr5	67632966	67633161	*	196	3.36792	3.3823	3.35339	0.0289046	0.964799	0.972458	FALSE	nonsig	196	*	Intron (ENST00000503106.5/ENST00000503106.5, intron 3 of 3)	101928858	LINC02997	13175
chr12	42013610	42013849	*	240	2.93597	2.92336	2.94847	-0.0251163	0.964809	0.972463	FALSE	nonsig	240	*	Intron (ENST00000666044.1/105378247, intron 1 of 4)	105378247	LOC105378247	10418
chr1	40862079	40862875	*	797	8.49809	8.50048	8.49569	0.00479239	0.964834	0.972484	FALSE	nonsig	797	*	Promoter (<=1kb)	163732	CITED4	0
chr1	23759028	23759621	*	594	3.73092	3.72288	3.73891	-0.0160286	0.964838	0.972484	FALSE	nonsig	594	*	3' UTR	100506963	ELOA-AS1	12776
chr13	111945810	111946419	*	610	4.93367	4.94101	4.92628	0.014735	0.964848	0.97249	FALSE	nonsig	610	*	Distal Intergenic	101928616	LINC00354	45822
chr3	128692297	128692838	*	542	5.06213	5.05218	5.07201	-0.0198365	0.964856	0.972493	FALSE	nonsig	542	*	Promoter (<=1kb)	7879	RAB7A	-831
chr3	128554939	128555357	*	419	3.77427	3.76342	3.78504	-0.0216196	0.964908	0.972542	FALSE	nonsig	419	*	Distal Intergenic	23434	LINC01565	20729
chr9	23637528	23637750	*	223	2.69672	2.71503	2.67817	0.0368566	0.964933	0.972561	FALSE	nonsig	223	*	Intron (ENST00000640307.1/101929563, intron 9 of 27)	101929563	LOC101929563	34637
chr7	9274486	9274668	*	183	3.3437	3.3311	3.35619	-0.0250827	0.964939	0.972563	FALSE	nonsig	183	*	Distal Intergenic	105375148	LOC105375148	-347096
chr3	185789122	185789339	*	218	3.20071	3.18467	3.21657	-0.0319088	0.964956	0.972573	FALSE	nonsig	218	*	Intron (ENST00000382199.7/10644, intron 2 of 15)	100847078	MIR548AQ	-21218
chr19	40232401	40232632	*	232	2.75102	2.76723	2.73463	0.0325965	0.964957	0.972573	FALSE	nonsig	232	*	3' UTR	208	AKT2	3326
chr5	96090779	96091102	*	324	3.75966	3.76756	3.75171	0.015853	0.964993	0.972599	FALSE	nonsig	324	*	Intron (ENST00000502645.2/101929710, intron 1 of 4)	693168	MIR583	11641
chr3	99699647	99700529	*	883	5.52433	5.5201	5.52856	-0.00846095	0.964996	0.972599	FALSE	nonsig	883	*	Intron (ENST00000474648.5/1295, intron 4 of 4)	1295	COL8A1	-6542
chr4	109966350	109967389	*	1040	4.51213	4.5043	4.51992	-0.0156198	0.964997	0.972599	FALSE	nonsig	1040	*	Promoter (1-2kb)	1950	EGF	-1416
chr13	23608130	23609199	*	1070	5.33339	5.34072	5.32601	0.0147173	0.965022	0.972619	FALSE	nonsig	1070	*	Intron (ENST00000403372.6/55504, intron 1 of 7)	55504	TNFRSF19	28750
chr3	34971928	34972827	*	900	3.80996	3.80431	3.81558	-0.0112756	0.965025	0.972619	TRUE	nonsig	900	*	Distal Intergenic	102724048	LOC102724048	427947
chr6	1214423	1214938	*	516	3.3461	3.33312	3.35896	-0.0258381	0.96505	0.97264	FALSE	nonsig	516	*	Intron (ENST00000700915.1/ENST00000700915.1, intron 1 of 2)	94234	FOXQ1	-97160
chr15	76172808	76173054	*	247	3.89833	3.90628	3.89033	0.0159456	0.965061	0.972646	FALSE	nonsig	247	*	Intron (ENST00000484722.6/123591, intron 7 of 10)	101929439	LOC101929439	8432
chr1	246219352	246220244	*	893	5.82252	5.8284	5.81661	0.0117965	0.965074	0.972655	FALSE	nonsig	893	*	Intron (ENST00000630181.2/64754, intron 5 of 11)	64754	SMYD3	-25625
chr20	43123796	43124780	*	985	5.05603	5.05034	5.0617	-0.0113576	0.965085	0.972661	FALSE	nonsig	985	*	Intron (ENST00000356100.6/11122, intron 1 of 30)	11122	PTPRT	64953
chr6	86255790	86255993	*	204	3.02944	3.04198	3.01678	0.0252018	0.96509	0.972662	FALSE	nonsig	204	*	Distal Intergenic	101928842	LOC101928842	306100
chr2	85445772	85446467	*	696	4.34181	4.34693	4.33666	0.0102699	0.965096	0.972664	FALSE	nonsig	696	*	Distal Intergenic	284948	SH2D6	10977
chr19	40645826	40646820	*	995	6.46113	6.46723	6.45501	0.0122174	0.965103	0.972666	FALSE	nonsig	995	*	Distal Intergenic	8425	LTBP4	18567
chr3	188961939	188962260	*	322	3.49465	3.48291	3.5063	-0.0233903	0.965107	0.972666	FALSE	nonsig	322	*	Intron (ENST00000433971.5/285386, intron 1 of 10)	100874043	TPRG1-AS1	-14260
chr1	7036645	7036832	*	188	2.96522	2.98179	2.94846	0.0333323	0.965145	0.972699	FALSE	nonsig	188	*	Intron (ENST00000303635.12/23261, intron 3 of 22)	127138864	CAMTA1-AS3	-22366
chr3	35487074	35487323	*	250	4.25848	4.26873	4.24817	0.0205597	0.965151	0.972699	FALSE	nonsig	250	*	Distal Intergenic	10777	ARPP21	-151622
chr11	130996832	130997552	*	721	4.93517	4.94216	4.92816	0.0139994	0.965154	0.972699	TRUE	nonsig	721	*	Distal Intergenic	399979	SNX19	-80353
chr13	113064174	113065093	*	920	5.55167	5.54548	5.55784	-0.0123562	0.965192	0.972734	FALSE	nonsig	920	*	Promoter (<=1kb)	23263	MCF2L	0
chr3	182286428	182286651	*	224	3.10134	3.1105	3.09211	0.0183905	0.965228	0.972765	FALSE	nonsig	224	*	Distal Intergenic	105374243	LOC105374243	-128115
chr14	103000128	103000798	*	671	4.06047	4.07112	4.04975	0.0213639	0.965249	0.972782	FALSE	nonsig	671	*	Intron (ENST00000559043.2/9578, intron 4 of 35)	9578	CDC42BPB	3225
chr13	102517893	102518410	*	518	5.19193	5.19904	5.18478	0.0142566	0.965264	0.972793	FALSE	nonsig	518	*	Distal Intergenic	7174	TPP2	-78548
chr11	118091648	118091850	*	203	2.39684	2.38291	2.41065	-0.027743	0.965284	0.972808	FALSE	nonsig	203	*	Promoter (2-3kb)	56649	TMPRSS4	-2971
chr1	90330250	90330486	*	237	2.86433	2.85571	2.87289	-0.0171781	0.965298	0.972818	TRUE	nonsig	237	*	Distal Intergenic	105378850	LOC105378850	70495
chr3	151013991	151014348	*	358	4.36987	4.37795	4.36175	0.0161964	0.965377	0.972893	FALSE	nonsig	358	*	Intron (ENST00000476886.5/116933, intron 1 of 4)	7401	CLRN1	-41264
chr15	100917858	100919336	*	1479	7.1164	7.11413	7.11866	-0.00453374	0.965392	0.972903	TRUE	nonsig	1479	*	Promoter (<=1kb)	101927751	ALDH1A3-AS1	0
chr9	81044176	81044388	*	213	3.12766	3.11732	3.13793	-0.0206056	0.965399	0.972906	FALSE	nonsig	213	*	Distal Intergenic	7088	TLE1	569133
chr11	129041759	129042010	*	252	3.24685	3.22886	3.26461	-0.0357512	0.965444	0.972947	FALSE	nonsig	252	*	Intron (ENST00000310343.13/9743, intron 9 of 21)	9743	ARHGAP32	-17566
chr5	153477803	153478142	*	340	2.7582	2.77304	2.7432	0.0298402	0.965488	0.972978	FALSE	nonsig	340	*	Distal Intergenic	2890	GRIA1	-11473
chr9	133569208	133569604	*	397	5.03854	5.03065	5.04639	-0.015745	0.965488	0.972978	FALSE	nonsig	397	*	Exon (ENST00000354484.8/9719, exon 16 of 19)	642968	FAM163B	16593
chr13	44263886	44264431	*	546	5.22794	5.22578	5.2301	-0.00431576	0.965494	0.972978	FALSE	nonsig	546	*	Distal Intergenic	102465876	MIR8079	-67686
chr4	85037751	85038110	*	360	3.02066	3.03502	3.00616	0.0288538	0.965498	0.972978	FALSE	nonsig	360	*	Distal Intergenic	404201	WDFY3-AS2	67977
chr22	48347665	48348468	*	804	4.73176	4.74057	4.72289	0.0176786	0.965501	0.972978	FALSE	nonsig	804	*	Distal Intergenic	100422916	MIR3201	73301
chr18	44924787	44925157	*	371	3.15023	3.13667	3.16366	-0.0269958	0.965501	0.972978	FALSE	nonsig	371	*	Intron (ENST00000677068.1/26040, intron 3 of 5)	100422829	MIR4319	45009
chr11	133570475	133570997	*	523	3.78183	3.77027	3.7933	-0.0230258	0.965512	0.972985	FALSE	nonsig	523	*	Distal Intergenic	4978	OPCML	-37974
chr18	45129434	45129842	*	409	3.63491	3.65048	3.61917	0.0313083	0.965531	0.972999	FALSE	nonsig	409	*	Intron (ENST00000660208.1/101927961, intron 3 of 4)	101927961	LOC101927961	40625
chr21	40445231	40445841	*	611	3.86318	3.85323	3.87307	-0.0198414	0.965563	0.973027	TRUE	nonsig	611	*	Intron (ENST00000400454.6/1826, intron 3 of 32)	100506492	DSCAM-AS1	62148
chr4	76570200	76570407	*	208	3.30876	3.2977	3.31975	-0.0220481	0.965585	0.973044	FALSE	nonsig	208	*	Intron (ENST00000296043.7/57619, intron 2 of 10)	100616299	MIR4450	-3161
chr8	92741736	92741981	*	246	3.43752	3.4301	3.44491	-0.014816	0.965595	0.973046	FALSE	nonsig	246	*	Intron (ENST00000521230.5/441369, intron 1 of 2)	441369	FLJ46284	16561
chr12	66719465	66719796	*	332	2.52467	2.53545	2.51381	0.0216394	0.965595	0.973046	FALSE	nonsig	332	*	Intron (ENST00000540433.5/23426, intron 1 of 20)	23426	GRIP1	-40320
chr12	15802056	15802682	*	627	4.67426	4.68262	4.66585	0.0167672	0.965643	0.973089	TRUE	nonsig	627	*	Intron (ENST00000646918.1/2059, intron 4 of 23)	2059	EPS8	-12656
chr4	176755742	176756021	*	280	3.56799	3.5614	3.57455	-0.0131464	0.965676	0.973119	FALSE	nonsig	280	*	Intron (ENST00000618562.2/7424, intron 1 of 6)	7424	VEGFC	-26150
chr13	63565312	63565737	*	426	3.18415	3.17017	3.19799	-0.0278149	0.965724	0.97316	FALSE	nonsig	426	*	Distal Intergenic	124903236	LOC124903236	167888
chr4	85449038	85449780	*	743	4.35911	4.35087	4.3673	-0.0164257	0.965726	0.97316	TRUE	nonsig	743	*	Distal Intergenic	83478	ARHGAP24	-25370
chr22	45226913	45227093	*	181	3.61898	3.60947	3.62843	-0.0189655	0.965801	0.973231	FALSE	nonsig	181	*	Promoter (<=1kb)	23313	KIAA0930	-10
chr16	84519866	84521024	*	1159	5.36411	5.35751	5.37069	-0.0131759	0.965834	0.97326	FALSE	nonsig	1159	*	Intron (ENST00000565079.5/57707, intron 1 of 3)	57707	MEAK7	-15176
chr18	66179660	66179904	*	245	4.08134	4.07221	4.0904	-0.018189	0.96587	0.973291	FALSE	nonsig	245	*	Distal Intergenic	28513	CDH19	392267
chr11	93085000	93085271	*	272	3.0322	3.044	3.0203	0.0236999	0.96591	0.973322	FALSE	nonsig	272	*	Distal Intergenic	120103	SLC36A4	70217
chr11	32013756	32015375	*	1620	5.40568	5.41273	5.3986	0.0141369	0.965912	0.973322	FALSE	nonsig	1620	*	Intron (ENST00000530348.5/5954, intron 1 of 3)	100506675	LINC03031	25873
chr5	16309371	16309603	*	233	3.71509	3.72561	3.70449	0.0211191	0.965914	0.973322	FALSE	nonsig	233	*	Distal Intergenic	441061	MARCHF11	-128609
chr5	38267083	38267533	*	451	3.62097	3.61113	3.63074	-0.0196098	0.965921	0.973324	FALSE	nonsig	451	*	Intron (ENST00000354891.7/133584, intron 1 of 22)	133584	EGFLAM	8418
chr5	65049506	65050033	*	528	4.3726	4.36837	4.37681	-0.008447	0.965925	0.973324	FALSE	nonsig	528	*	Intron (ENST00000693303.1/10283, intron 12 of 12)	10283	CWC27	79052
chr11	124699682	124700012	*	331	3.26022	3.27068	3.24967	0.0210136	0.965961	0.973356	TRUE	nonsig	331	*	Distal Intergenic	54414	SIAE	-3975
chr4	88456536	88457782	*	1247	7.05889	7.05541	7.06235	-0.00694544	0.965974	0.973365	FALSE	nonsig	1247	*	Promoter (<=1kb)	51191	HERC5	0
chr4	25061157	25061416	*	260	2.62328	2.6137	2.6328	-0.0191	0.965982	0.973368	FALSE	nonsig	260	*	Distal Intergenic	55203	LGI2	-30211
chr8	801407	801650	*	244	2.99907	3.02394	2.97377	0.0501695	0.965993	0.973376	TRUE	nonsig	244	*	Intron (ENST00000637795.2/9228, intron 1 of 14)	9228	DLGAP2	-20529
chr13	90984901	90985380	*	480	4.07927	4.07144	4.08705	-0.0156119	0.966056	0.973432	FALSE	nonsig	480	*	Distal Intergenic	144776	LINC00410	-58304
chr3	107574764	107574964	*	201	4.31008	4.32195	4.29811	0.0238414	0.966059	0.973432	FALSE	nonsig	201	*	Intron (ENST00000415149.6/56987, intron 2 of 16)	56987	BBX	-24349
chr9	96198841	96199607	*	767	4.85509	4.84785	4.8623	-0.0144502	0.966071	0.97344	FALSE	nonsig	767	*	Distal Intergenic	3293	HSD17B3	44744
chr2	20531684	20532064	*	381	4.05106	4.03851	4.06351	-0.0250064	0.966108	0.973473	FALSE	nonsig	381	*	Distal Intergenic	107985856	LOC107985856	-30373
chr1	115266502	115267085	*	584	5.15686	5.16612	5.14754	0.018583	0.96612	0.973481	FALSE	nonsig	584	*	Distal Intergenic	112840934	NGF-AS1	-15949
chr1	24161099	24161422	*	324	2.81425	2.79449	2.83374	-0.0392449	0.966205	0.973562	FALSE	nonsig	324	*	3' UTR	58985	IL22RA1	-17959
chr19	29750208	29750557	*	350	3.193	3.17856	3.2073	-0.0287448	0.966227	0.973579	FALSE	nonsig	350	*	Distal Intergenic	83636	C19orf12	-34419
chr2	161088287	161088935	*	649	3.94155	3.94558	3.93752	0.00805764	0.966235	0.973583	FALSE	nonsig	649	*	Distal Intergenic	10010	TANK	-47973
chr3	157844220	157844993	*	774	4.87182	4.87544	4.86818	0.00726062	0.966259	0.9736	FALSE	nonsig	774	*	Intron (ENST00000651134.1/ENST00000651134.1, intron 12 of 12)	6474	SHOX2	260301
chr17	5647219	5647500	*	282	3.6491	3.6627	3.63536	0.0273465	0.966261	0.9736	FALSE	nonsig	282	*	Distal Intergenic	22861	NLRP1	-27795
chr10	44048553	44048770	*	218	3.58887	3.57215	3.60539	-0.0332417	0.966323	0.973658	TRUE	nonsig	218	*	Distal Intergenic	283033	LINC00841	105460
chr1	56425339	56425608	*	270	3.75457	3.76376	3.74532	0.0184331	0.966437	0.973769	FALSE	nonsig	270	*	Intron (ENST00000641494.1/124904185, intron 3 of 5)	105378744	LINC01767	10275
chr2	167204041	167204317	*	277	3.55461	3.56586	3.54328	0.0225772	0.966453	0.973781	FALSE	nonsig	277	*	Intron (ENST00000409195.6/129446, intron 3 of 10)	129446	XIRP2	16669
chr15	27833446	27833913	*	468	2.9743	2.9889	2.95954	0.0293581	0.966538	0.973862	FALSE	nonsig	468	*	Intron (ENST00000353809.9/4948, intron 22 of 22)	4948	OCA2	265380
chr19	8352507	8353020	*	514	4.66649	4.65924	4.6737	-0.0144591	0.966549	0.973868	FALSE	nonsig	514	*	Distal Intergenic	256949	KANK3	-9245
chr2	230668623	230668974	*	352	3.49888	3.51411	3.48347	0.0306397	0.966577	0.973892	FALSE	nonsig	352	*	Distal Intergenic	124907996	LOC124907996	31366
chr1	108016557	108016890	*	334	3.57547	3.5692	3.58172	-0.0125134	0.966644	0.973955	FALSE	nonsig	334	*	Intron (ENST00000715653.1/100873946, intron 1 of 4)	107985124	LINC02785	-23373
chr12	56237145	56237944	*	800	4.64429	4.63845	4.65011	-0.011661	0.966658	0.973965	FALSE	nonsig	800	*	Promoter (<=1kb)	283375	SLC39A5	441
chr17	5545623	5546172	*	550	4.26591	4.2746	4.25716	0.0174444	0.966706	0.974008	FALSE	nonsig	550	*	Intron (ENST00000699705.1/22861, intron 5 of 15)	22861	NLRP1	-3596
chr4	72366615	72366856	*	242	2.65492	2.67671	2.6328	0.0439093	0.966732	0.974027	FALSE	nonsig	242	*	Intron (ENST00000286657.10/9508, intron 4 of 21)	9508	ADAMTS3	-54360
chr14	95217382	95217741	*	360	4.22403	4.23618	4.21178	0.0243957	0.966735	0.974027	FALSE	nonsig	360	*	Intron (ENST00000298912.9/79789, intron 4 of 12)	79789	CLMN	-6531
chr3	174957047	174957266	*	220	2.9774	2.99145	2.9632	0.0282568	0.96674	0.974027	FALSE	nonsig	220	*	Intron (ENST00000434257.1/254827, intron 3 of 3)	254827	NAALADL2	93231
chr11	80146100	80146665	*	566	5.05205	5.04657	5.0575	-0.0109218	0.966742	0.974027	FALSE	nonsig	566	*	Distal Intergenic	101928944	LINC02720	616161
chr22	33768290	33768622	*	333	3.54574	3.55796	3.53342	0.0245366	0.966781	0.974062	FALSE	nonsig	333	*	Intron (ENST00000397394.8/9215, intron 1 of 14)	9215	LARGE1	-6732
chrX	110399670	110400070	*	401	4.08257	4.07468	4.09042	-0.0157369	0.966821	0.974097	FALSE	nonsig	401	*	Intron (ENST00000520821.6/57529, intron 1 of 3)	57529	RTL9	-18987
chr11	84270552	84270929	*	378	3.99916	4.00624	3.99204	0.0142001	0.966836	0.974108	TRUE	nonsig	378	*	Promoter (2-3kb)	1740	DLG2	2259
chr6	11810851	11811119	*	269	3.71442	3.72428	3.70448	0.019802	0.966871	0.974139	FALSE	nonsig	269	*	Promoter (<=1kb)	124901257	LOC124901257	249
chr4	24158518	24158796	*	279	2.96005	2.94582	2.97414	-0.0283186	0.966903	0.974166	FALSE	nonsig	279	*	Distal Intergenic	10891	PPARGC1A	-254429
chr11	87600867	87601199	*	333	4.06431	4.07364	4.05492	0.0187152	0.966997	0.974257	FALSE	nonsig	333	*	Distal Intergenic	105369423	LINC02711	118212
chr2	12613274	12613574	*	301	3.86544	3.87346	3.85738	0.0160806	0.967069	0.974325	FALSE	nonsig	301	*	Intron (ENST00000664018.1/100506457, intron 4 of 5)	124905974	LOC124905974	102983
chr10	44065635	44065850	*	216	3.49546	3.48456	3.50628	-0.0217264	0.967098	0.974345	FALSE	nonsig	216	*	Distal Intergenic	283033	LINC00841	122542
chr17	51718917	51719148	*	232	3.3794	3.39139	3.36731	0.0240788	0.967098	0.974345	FALSE	nonsig	232	*	Intron (ENST00000570565.5/56934, intron 4 of 8)	56934	CA10	28640
chr7	9488448	9489207	*	760	5.13623	5.14096	5.1315	0.00945959	0.967133	0.974372	TRUE	nonsig	760	*	Distal Intergenic	105375148	LOC105375148	-132557
chr16	46736680	46737021	*	342	3.49754	3.48621	3.50879	-0.0225867	0.967137	0.974372	FALSE	nonsig	342	*	Promoter (1-2kb)	91807	MYLK3	1116
chr13	100526089	100526840	*	752	5.4229	5.41788	5.4279	-0.0100162	0.967138	0.974372	FALSE	nonsig	752	*	Intron (ENST00000376279.7/5095, intron 21 of 22)	87769	GGACT	6813
chr3	102407911	102408223	*	313	3.30166	3.29214	3.31112	-0.0189789	0.96717	0.974397	FALSE	nonsig	313	*	Intron (ENST00000491959.5/131368, intron 7 of 17)	131368	ZPLD1	-26792
chr15	67101544	67102597	*	1054	5.8205	5.81528	5.8257	-0.0104141	0.967178	0.974397	FALSE	nonsig	1054	*	Promoter (2-3kb)	4088	SMAD3	2865
chr18	61743607	61744463	*	857	5.06009	5.06867	5.05147	0.0171944	0.967182	0.974397	FALSE	nonsig	857	*	Intron (ENST00000590199.5/124904314, intron 2 of 3)	100996669	LINC01544	-3619
chr14	88840865	88841059	*	195	3.35715	3.37198	3.34217	0.029809	0.967184	0.974397	FALSE	nonsig	195	*	Promoter (<=1kb)	123016	TTC8	26
chr4	80788838	80789229	*	392	3.46634	3.46462	3.46805	-0.00342519	0.967185	0.974397	FALSE	nonsig	392	*	Intron (ENST00000358105.8/255119, intron 3 of 5)	255119	CFAP299	-80820
chr8	130867909	130868981	*	1073	6.27848	6.28391	6.27303	0.0108868	0.967191	0.974397	TRUE	nonsig	1073	*	Exon (ENST00000286355.10/114, exon 9 of 18)	114	ADCY8	121884
chr7	17994098	17994530	*	433	4.29417	4.28582	4.30247	-0.0166516	0.967198	0.974397	FALSE	nonsig	433	*	Distal Intergenic	221823	PRPS1L1	33316
chr3	113227994	113228396	*	403	3.93369	3.9448	3.92251	0.0222896	0.967198	0.974397	FALSE	nonsig	403	*	Intron (ENST00000464546.5/91653, intron 2 of 3)	91653	BOC	11643
chr17	59845718	59846281	*	564	3.29186	3.28411	3.29957	-0.0154532	0.967218	0.97441	TRUE	nonsig	564	*	Distal Intergenic	406991	MIR21	4452
chr1	112258484	112258706	*	223	3.60215	3.58468	3.61941	-0.0347381	0.96722	0.97441	FALSE	nonsig	223	*	Intron (ENST00000427290.2/105378909, intron 1 of 1)	105378909	LINC02884	-6350
chr1	56517024	56517291	*	268	3.1479	3.16421	3.1314	0.0328089	0.967244	0.974429	TRUE	nonsig	268	*	Promoter (<=1kb)	8613	PLPP3	-18
chr5	170298717	170298998	*	282	3.40096	3.38574	3.41601	-0.0302739	0.967294	0.974475	FALSE	nonsig	282	*	Promoter (<=1kb)	3937	LCP2	-902
chr5	60722350	60722635	*	286	3.26757	3.27641	3.25867	0.0177399	0.967305	0.974482	FALSE	nonsig	286	*	Distal Intergenic	55789	DEPDC1B	-22160
chr3	66083541	66083981	*	441	3.18507	3.17202	3.19799	-0.0259742	0.967343	0.974516	FALSE	nonsig	441	*	Distal Intergenic	9223	MAGI1	-44623
chr10	7810503	7811383	*	881	4.4549	4.44657	4.46317	-0.0165974	0.9674	0.974569	FALSE	nonsig	881	*	Distal Intergenic	83860	TAF3	-7114
chr4	119010705	119011240	*	536	3.46169	3.47827	3.44491	0.0333688	0.967406	0.97457	FALSE	nonsig	536	*	Intron (ENST00000610556.4/171024, intron 1 of 4)	171024	SYNPO2	-12231
chr10	34489817	34490681	*	865	5.88393	5.88907	5.87876	0.0103117	0.967439	0.974599	FALSE	nonsig	865	*	Intron (ENST00000545260.5/56288, intron 3 of 22)	56288	PARD3	-63086
chr1	66770625	66771142	*	518	3.21838	3.22935	3.20732	0.022035	0.967454	0.97461	TRUE	nonsig	518	*	3' UTR	200132	DYNLT5	-3904
chrX	153903610	153903833	*	224	3.8191	3.81248	3.82569	-0.0132098	0.967493	0.974645	FALSE	nonsig	224	*	Promoter (<=1kb)	554	AVPR2	-840
chr9	35690460	35691531	*	1072	6.85359	6.85176	6.85541	-0.00364518	0.967601	0.974749	FALSE	nonsig	1072	*	Promoter (<=1kb)	7169	TPM2	-404
chr3	25191850	25192303	*	454	3.89536	3.88501	3.90565	-0.0206426	0.967611	0.974751	TRUE	nonsig	454	*	Intron (ENST00000687676.1/5915, intron 5 of 11)	5915	RARB	17731
chr15	60840069	60840873	*	805	4.55389	4.5596	4.54816	0.0114395	0.967612	0.974751	FALSE	nonsig	805	*	Intron (ENST00000335670.11/6095, intron 1 of 10)	105370844	LOC105370844	75329
chrX	40794178	40794699	*	522	4.17487	4.1672	4.18251	-0.0153069	0.967708	0.974839	FALSE	nonsig	522	*	Distal Intergenic	100132831	TNIP2P1	37863
chr1	244113657	244113894	*	238	2.30692	2.33138	2.28203	0.0493511	0.967708	0.974839	FALSE	nonsig	238	*	Distal Intergenic	10472	ZBTB18	61421
chr8	38717634	38718185	*	552	5.43464	5.43153	5.43774	-0.0062064	0.967764	0.974891	FALSE	nonsig	552	*	Distal Intergenic	6867	TACC1	-10001
chr22	43060116	43060498	*	383	3.91835	3.93112	3.90546	0.0256618	0.967788	0.974907	FALSE	nonsig	383	*	Intron (ENST00000266254.12/25809, intron 7 of 10)	25809	TTLL1	15088
chr11	82301608	82302447	*	840	5.60021	5.59632	5.60409	-0.00776533	0.967789	0.974907	FALSE	nonsig	840	*	Intron (ENST00000659248.1/101928989, intron 3 of 5)	101928989	MIR4300HG	101298
chr1	216853957	216854239	*	283	4.06089	4.07023	4.05148	0.0187547	0.967823	0.974936	FALSE	nonsig	283	*	Intron (ENST00000361525.7/2104, intron 3 of 8)	2104	ESRRG	-48590
chr2	100763255	100763758	*	504	3.86703	3.87466	3.85936	0.0152956	0.967834	0.974938	FALSE	nonsig	504	*	Distal Intergenic	105373508	LOC105373508	23297
chr7	148725420	148725758	*	339	3.33992	3.32918	3.35059	-0.0214107	0.967834	0.974938	FALSE	nonsig	339	*	Intron (ENST00000409469.5/8454, intron 1 of 21)	8454	CUL1	-4421
chr3	145900166	145900669	*	504	3.98091	3.97335	3.98843	-0.0150836	0.967876	0.974974	FALSE	nonsig	504	*	Distal Intergenic	107986138	LOC107986138	-39243
chr11	83557785	83557996	*	212	2.74984	2.76491	2.7346	0.030315	0.967878	0.974974	FALSE	nonsig	212	*	Intron (ENST00000280241.12/1740, intron 13 of 21)	1740	DLG2	-73572
chr3	21982605	21982959	*	355	3.37633	3.38803	3.36454	0.0234962	0.967896	0.974988	FALSE	nonsig	355	*	Intron (ENST00000706131.1/79750, intron 2 of 9)	100874221	ZNF385D-AS2	25469
chr14	53279089	53279337	*	249	3.034	3.04411	3.02382	0.0202969	0.967913	0.975	FALSE	nonsig	249	*	Intron (ENST00000663291.1/105370502, intron 5 of 6)	105370504	LOC105370504	-37531
chrX	85992843	85993217	*	375	4.18095	4.18882	4.17304	0.0157861	0.967926	0.975009	FALSE	nonsig	375	*	Intron (ENST00000357749.7/1121, intron 2 of 14)	1121	CHM	-11034
chr18	69564764	69564964	*	201	4.01374	4.01933	4.00812	0.0112147	0.967958	0.975037	FALSE	nonsig	201	*	Intron (ENST00000382713.10/220164, intron 2 of 7)	220164	DOK6	-78711
chr4	69645087	69645573	*	487	3.57438	3.58352	3.56518	0.0183448	0.967986	0.975061	FALSE	nonsig	487	*	Promoter (2-3kb)	10941	UGT2A1	2127
chr17	46876416	46876691	*	276	3.41824	3.42847	3.40795	0.0205168	0.968007	0.975078	FALSE	nonsig	276	*	Exon (ENST00000290015.7/7484, exon 4 of 4)	7484	WNT9B	24830
chr8	21659172	21659891	*	720	4.5323	4.52497	4.53958	-0.0146089	0.968031	0.975094	TRUE	nonsig	720	*	Distal Intergenic	2675	GFRA2	128268
chr20	9147499	9147723	*	225	4.09747	4.1045	4.09042	0.0140833	0.968033	0.975094	FALSE	nonsig	225	*	Intron (ENST00000378501.3/5332, intron 1 of 37)	5332	PLCB4	-18611
chr14	44771442	44771762	*	321	3.60692	3.58959	3.62405	-0.0344612	0.968039	0.975096	FALSE	nonsig	321	*	Distal Intergenic	101927351	LINC02302	-3373
chr9	17671721	17672793	*	1073	5.10659	5.10211	5.11106	-0.00895312	0.968071	0.975122	TRUE	nonsig	1073	*	Intron (ENST00000380607.5/6456, intron 1 of 8)	6456	SH3GL2	92639
chr21	42366683	42366919	*	237	3.74196	3.73431	3.74957	-0.0152661	0.968073	0.975122	FALSE	nonsig	237	*	Promoter (<=1kb)	7031	TFF1	-148
chr7	68837385	68837659	*	275	3.26166	3.27059	3.25268	0.0179066	0.968085	0.975129	FALSE	nonsig	275	*	Distal Intergenic	105375342	LOC105375342	-188774
chr5	161461358	161461563	*	206	3.21226	3.22334	3.2011	0.0222335	0.968098	0.975138	TRUE	nonsig	206	*	Intron (ENST00000274547.7/2561, intron 4 of 10)	2561	GABRB2	-56424
chr11	114562778	114563425	*	648	3.95496	3.94851	3.96138	-0.0128687	0.968109	0.975144	FALSE	nonsig	648	*	Promoter (2-3kb)	120400	NXPE1	-2897
chr13	36666455	36666810	*	356	3.67465	3.66212	3.68707	-0.0249478	0.968129	0.975156	FALSE	nonsig	356	*	Distal Intergenic	400120	SERTM1	-7210
chrX	114152217	114152431	*	215	3.90495	3.90997	3.89992	0.0100501	0.96813	0.975156	FALSE	nonsig	215	*	Distal Intergenic	105463123	XACT	-93096
chr3	146575871	146576119	*	249	2.97	2.98401	2.95586	0.0281499	0.968142	0.975164	FALSE	nonsig	249	*	Distal Intergenic	100874104	PLSCR5-AS1	-13483
chr2	1604832	1606371	*	1540	6.75438	6.7537	6.75506	-0.00135652	0.968154	0.975171	FALSE	nonsig	1540	*	Intron (ENST00000438247.1/ENST00000438247.1, intron 2 of 2)	7837	PXDN	30693
chr1	208885117	208885572	*	456	3.24846	3.24122	3.25566	-0.0144406	0.968164	0.975177	FALSE	nonsig	456	*	Distal Intergenic	105372894	LINC01774	-86882
chr3	68136479	68136821	*	343	4.01341	4.01003	4.01678	-0.00675159	0.96818	0.975189	TRUE	nonsig	343	*	Intron (ENST00000478136.6/407738, intron 2 of 4)	107986019	LOC107986019	-109990
chr20	48393893	48394261	*	369	3.89752	3.9104	3.88453	0.0258706	0.968249	0.975254	FALSE	nonsig	369	*	Distal Intergenic	284749	LINC00494	28246
chr18	22455395	22455790	*	396	3.89525	3.88476	3.90566	-0.0209035	0.968291	0.975291	FALSE	nonsig	396	*	Distal Intergenic	64693	CTAGE1	-37480
chr6	161260946	161261650	*	705	4.85322	4.84705	4.85936	-0.0123132	0.968299	0.975295	FALSE	nonsig	705	*	Intron (ENST00000320285.9/56895, intron 1 of 8)	56895	AGPAT4	12313
chr13	67134486	67134907	*	422	3.13786	3.12803	3.14763	-0.0195999	0.968318	0.97531	FALSE	nonsig	422	*	Intron (ENST00000648561.1/ENST00000648561.1, intron 2 of 2)	5101	PCDH9	94911
chr18	79926935	79927375	*	441	3.65651	3.64598	3.66696	-0.0209778	0.96834	0.975328	FALSE	nonsig	441	*	Intron (ENST00000357575.8/80148, intron 3 of 4)	80148	SLC66A2	8104
chr7	127230670	127231284	*	615	4.39849	4.40374	4.39323	0.010507	0.968356	0.97534	FALSE	nonsig	615	*	Intron (ENST00000358373.8/2918, intron 2 of 10)	2918	GRM8	11935
chr13	74047896	74048211	*	316	3.04115	3.05137	3.03085	0.0205122	0.968373	0.975352	FALSE	nonsig	316	*	Intron (ENST00000377669.7/11278, intron 1 of 7)	11278	KLF12	-52840
chr8	13208402	13208783	*	382	3.29146	3.2976	3.28528	0.0123232	0.968392	0.975367	FALSE	nonsig	382	*	Intron (ENST00000276297.9/10395, intron 5 of 17)	10395	DLC1	67527
chr14	94861693	94862189	*	497	4.05466	4.06467	4.04457	0.0200977	0.968452	0.975415	FALSE	nonsig	497	*	Distal Intergenic	145258	GSC	-91580
chr14	94738390	94738918	*	529	4.27009	4.26383	4.27632	-0.0124842	0.968452	0.975415	FALSE	nonsig	529	*	Distal Intergenic	145258	GSC	31195
chr4	56112175	56112588	*	414	3.62435	3.61558	3.63307	-0.0174818	0.968454	0.975415	FALSE	nonsig	414	*	Intron (ENST00000629263.3/57482, intron 1 of 4)	57482	CRACD	-57607
chr4	13220912	13221375	*	464	4.61769	4.62421	4.61113	0.0130848	0.968472	0.975429	FALSE	nonsig	464	*	Distal Intergenic	9364	RAB28	160219
chr5	65082979	65083209	*	231	1.97728	1.99841	1.95584	0.0425648	0.968524	0.975476	FALSE	nonsig	231	*	Intron (ENST00000693303.1/10283, intron 12 of 12)	10283	CWC27	112525
chr14	34699996	34700561	*	566	4.22065	4.21108	4.23016	-0.0190812	0.968537	0.975485	TRUE	nonsig	566	*	Distal Intergenic	1073	CFL2	13205
chr12	87772175	87772673	*	499	4.38873	4.39511	4.38231	0.012801	0.968582	0.975527	FALSE	nonsig	499	*	Distal Intergenic	400058	MKRN9P	10783
chr20	48584953	48585308	*	356	4.53079	4.53787	4.52367	0.0142064	0.968613	0.975553	FALSE	nonsig	356	*	Distal Intergenic	57580	PREX1	57430
chr4	84034564	84035028	*	465	4.35514	4.36801	4.34215	0.0258605	0.968631	0.975567	FALSE	nonsig	465	*	Intron (ENST00000513489.5/101928978, intron 2 of 5)	101928978	LINC02994	114260
chr4	155952958	155954117	*	1160	7.36796	7.37087	7.36504	0.00583442	0.968636	0.975568	FALSE	nonsig	1160	*	Promoter (<=1kb)	1519	CTSO	0
chr17	73973966	73974209	*	244	3.87452	3.87597	3.87307	0.00290176	0.968683	0.97561	FALSE	nonsig	244	*	Distal Intergenic	105371888	LOC105371888	-24060
chr11	69093961	69094719	*	759	4.92344	4.91964	4.92723	-0.00758787	0.968729	0.97565	FALSE	nonsig	759	*	Intron (ENST00000637504.1/219931, intron 19 of 19)	100422846	MIR3164	10785
chr4	141077595	141077822	*	228	3.69135	3.687	3.6957	-0.00870106	0.968731	0.97565	FALSE	nonsig	228	*	Intron (ENST00000515673.7/57484, intron 1 of 6)	57484	RNF150	54815
chr15	94477732	94479270	*	1539	5.9313	5.93631	5.92628	0.0100258	0.968741	0.975655	FALSE	nonsig	1539	*	Promoter (1-2kb)	55784	MCTP2	1352
chr15	82472667	82473004	*	338	4.29102	4.28682	4.29522	-0.00840434	0.968747	0.975657	FALSE	nonsig	338	*	Exon (ENST00000618004.4/80154, exon 7 of 7)	80154	GOLGA2P10	4922
chr11	9120877	9121232	*	356	4.51702	4.51047	4.52354	-0.0130718	0.968821	0.975727	FALSE	nonsig	356	*	Intron (ENST00000534295.1/57758, intron 2 of 3)	57758	SCUBE2	16882
chr1	29360916	29361239	*	324	3.65522	3.65906	3.65136	0.00769464	0.96885	0.975751	FALSE	nonsig	324	*	Distal Intergenic	101928460	LINC01756	-10802
chr8	113802494	113803464	*	971	4.37635	4.36899	4.38368	-0.0146871	0.9689	0.975797	FALSE	nonsig	971	*	Distal Intergenic	114788	CSMD3	-365555
chr2	234162960	234164118	*	1159	5.21634	5.22388	5.20877	0.015109	0.968905	0.975797	TRUE	nonsig	1159	*	Distal Intergenic	6694	SPP2	112123
chr11	73201205	73201861	*	657	4.17786	4.18583	4.16985	0.0159782	0.968922	0.975811	FALSE	nonsig	657	*	Distal Intergenic	124902709	LOC124902709	16362
chr4	15020427	15020639	*	213	2.10186	2.11488	2.08872	0.0261598	0.968938	0.975823	FALSE	nonsig	213	*	Intron (ENST00000538197.7/132864, intron 4 of 11)	132864	CPEB2	13060
chr1	29397293	29398014	*	722	4.87085	4.86382	4.87784	-0.0140126	0.968958	0.975838	FALSE	nonsig	722	*	Distal Intergenic	101928460	LINC01756	-47179
chr19	12232280	12232883	*	604	3.63539	3.64915	3.62149	0.0276668	0.968972	0.975844	FALSE	nonsig	604	*	Intron (ENST00000440004.1/100289333, intron 1 of 1)	51710	ZNF44	4706
chr14	56333087	56333919	*	833	5.48632	5.49481	5.47777	0.017033	0.968973	0.975844	FALSE	nonsig	833	*	Exon (ENST00000663878.1/102723699, exon 8 of 8)	102723699	LINC02284	22098
chr16	48539259	48539436	*	178	3.83602	3.8305	3.84152	-0.0110239	0.969005	0.97587	FALSE	nonsig	178	*	3' UTR	9683	N4BP1	7148
chr13	96061669	96062101	*	433	3.13251	3.1238	3.14116	-0.0173599	0.96901	0.97587	FALSE	nonsig	433	*	Distal Intergenic	55757	UGGT2	-8187
chr14	83438822	83439208	*	387	4.43	4.43872	4.42122	0.0174966	0.969012	0.97587	FALSE	nonsig	387	*	Distal Intergenic	105370600	LOC105370600	-399220
chr14	100025210	100025446	*	237	4.44008	4.42847	4.4516	-0.0231317	0.969018	0.97587	FALSE	nonsig	237	*	Intron (ENST00000402714.6/51466, intron 1 of 13)	51466	EVL	5634
chr11	61187334	61187986	*	653	5.19963	5.20823	5.19097	0.0172613	0.969021	0.97587	FALSE	nonsig	653	*	Distal Intergenic	643834	PGA3	-15321
chr3	8001714	8002664	*	951	5.20024	5.19547	5.20499	-0.00952529	0.969029	0.975874	FALSE	nonsig	951	*	Intron (ENST00000654635.1/101927394, intron 4 of 6)	101927394	LOC101927394	13643
chr11	109046536	109047515	*	980	5.07644	5.08347	5.06938	0.0140924	0.969054	0.975894	FALSE	nonsig	980	*	Distal Intergenic	1662	DDX10	117017
chr12	77857	78356	*	500	4.8536	4.84782	4.85936	-0.0115426	0.969062	0.975898	FALSE	nonsig	500	*	Promoter (<=1kb)	440073	IQSEC3	481
chr10	84938248	84938475	*	228	3.98001	3.97335	3.98664	-0.0132888	0.969074	0.975903	FALSE	nonsig	228	*	Distal Intergenic	101929624	LINC01519	259483
chr2	8239615	8240027	*	413	4.13497	4.1304	4.13953	-0.00913003	0.969076	0.975903	TRUE	nonsig	413	*	Intron (ENST00000663636.1/339788, intron 1 of 5)	339788	LINC00298	38057
chr8	47140055	47140578	*	524	2.67376	2.69164	2.65566	0.0359849	0.969094	0.975916	FALSE	nonsig	524	*	Intron (ENST00000509729.3/105375817, intron 1 of 9)	100287846	LOC100287846	-48727
chr11	118616036	118616340	*	305	5.73492	5.73139	5.73844	-0.00704557	0.969108	0.975926	FALSE	nonsig	305	*	Promoter (<=1kb)	23187	PHLDB1	451
chr18	74782935	74783198	*	264	2.8714	2.86601	2.87677	-0.010763	0.969121	0.975935	FALSE	nonsig	264	*	Intron (ENST00000582337.5/55628, intron 4 of 4)	55628	ZNF407	-94000
chr1	110237651	110238270	*	620	6.12484	6.12307	6.1266	-0.0035268	0.969159	0.975969	FALSE	nonsig	620	*	3' UTR	3749	KCNC4	13821
chr10	93360238	93360886	*	649	4.89981	4.895	4.90461	-0.00960759	0.969173	0.975978	TRUE	nonsig	649	*	Intron (ENST00000463743.5/26509, intron 8 of 33)	26509	MYOF	19101
chr12	51827800	51828403	*	604	5.37645	5.37263	5.38025	-0.00762247	0.969203	0.976004	FALSE	nonsig	604	*	Exon (ENST00000567167.1/ENST00000567167.1, exon 4 of 5)	112163659	TMDD1	-12875
chr1	233597385	233598001	*	617	4.53142	4.53791	4.5249	0.0130115	0.969237	0.976034	FALSE	nonsig	617	*	Distal Intergenic	3775	KCNK1	-16105
chr3	29764180	29765018	*	839	5.42932	5.43399	5.42463	0.00935838	0.969247	0.976039	FALSE	nonsig	839	*	Promoter (1-2kb)	27303	RBMS3	1257
chr15	97455664	97455852	*	189	3.40517	3.41581	3.39445	0.0213604	0.969282	0.97607	FALSE	nonsig	189	*	Intron (ENST00000658159.1/101927286, intron 2 of 3)	101927286	LINC02254	59535
chr17	41391474	41391773	*	300	2.52731	2.53576	2.51882	0.0169397	0.969298	0.976082	FALSE	nonsig	300	*	Distal Intergenic	3881	KRT31	5835
chr12	19999341	19999578	*	238	2.74847	2.76219	2.73461	0.0275841	0.969306	0.976085	FALSE	nonsig	238	*	Intron (ENST00000535764.1/ENST00000535764.1, intron 3 of 4)	100506393	LINC02398	-15202
chr3	80554949	80555340	*	392	4.38353	4.37515	4.39187	-0.0167214	0.969382	0.976157	FALSE	nonsig	392	*	Distal Intergenic	105377177	LOC105377177	122558
chr2	119137557	119138096	*	540	4.5731	4.58721	4.55885	0.0283624	0.969419	0.976186	FALSE	nonsig	540	*	Distal Intergenic	165257	C1QL2	20655
chr17	44850336	44850584	*	249	3.01293	2.9984	3.02732	-0.0289255	0.96942	0.976186	FALSE	nonsig	249	*	Promoter (2-3kb)	51751	HIGD1B	2125
chr3	64863773	64864075	*	303	3.18613	3.17417	3.19799	-0.0238175	0.969443	0.976205	FALSE	nonsig	303	*	Intron (ENST00000702331.1/100507098, intron 2 of 4)	56999	ADAMTS9	-175773
chr2	126253521	126254064	*	544	4.12375	4.11935	4.12813	-0.00878636	0.969475	0.976233	FALSE	nonsig	544	*	Intron (ENST00000703015.1/ENST00000703015.1, intron 1 of 1)	105373600	LINC01941	-135498
chr5	149157126	149157434	*	309	4.31041	4.32116	4.29958	0.0215822	0.96949	0.976244	FALSE	nonsig	309	*	Intron (ENST00000326685.11/22885, intron 2 of 20)	22885	ABLIM3	15079
chr14	105456717	105456924	*	208	2.4205	2.43557	2.40527	0.0302936	0.9695	0.976246	FALSE	nonsig	208	*	Promoter (1-2kb)	9112	MTA1	-1420
chr8	16748004	16748615	*	612	4.08452	4.07692	4.09208	-0.0151539	0.969502	0.976246	FALSE	nonsig	612	*	Intron (ENST00000521411.2/105379297, intron 3 of 3)	101929028	LOC101929028	-54769
chr12	115215189	115215426	*	238	2.94595	2.93596	2.95587	-0.0199111	0.969529	0.97627	FALSE	nonsig	238	*	Distal Intergenic	105370002	LOC105370002	386295
chr14	88324633	88325155	*	523	5.61275	5.61788	5.60761	0.0102692	0.969589	0.976325	FALSE	nonsig	523	*	Promoter (<=1kb)	54207	KCNK10	-908
chr10	99449952	99451592	*	1641	5.58374	5.5792	5.58827	-0.00906643	0.969593	0.976325	FALSE	nonsig	1641	*	Intron (ENST00000662162.1/101927300, intron 2 of 3)	101927300	GOT1-DT	16407
chr6	39839525	39839789	*	265	3.54529	3.53257	3.5579	-0.0253286	0.969607	0.976335	FALSE	nonsig	265	*	Intron (ENST00000633794.1/23500, intron 1 of 25)	23500	DAAM2	-8777
chr11	47056281	47056610	*	330	3.84238	3.83723	3.8475	-0.010267	0.969741	0.976463	FALSE	nonsig	330	*	Intron (ENST00000533124.5/79096, intron 2 of 2)	79096	CSTPP1	3820
chr8	80687004	80687544	*	541	7.00703	7.00584	7.00822	-0.00237967	0.969744	0.976463	FALSE	nonsig	541	*	Exon (ENST00000519936.2/619279, exon 4 of 9)	619279	ZNF704	-13665
chr1	241749746	241750081	*	336	3.04277	3.05115	3.03434	0.0168046	0.969749	0.976464	FALSE	nonsig	336	*	Intron (ENST00000366552.6/128025, intron 13 of 26)	128025	WDR64	8198
chr2	20970647	20971190	*	544	3.78344	3.76722	3.79948	-0.0322535	0.969767	0.976478	FALSE	nonsig	544	*	Distal Intergenic	338	APOB	72772
chr7	33934855	33935161	*	307	3.67972	3.69014	3.66922	0.0209257	0.969793	0.976496	FALSE	nonsig	307	*	Intron (ENST00000436222.6/168667, intron 2 of 5)	168667	BMPER	27973
chr15	61069512	61069922	*	411	2.3958	2.38627	2.40527	-0.0190023	0.969796	0.976496	FALSE	nonsig	411	*	Intron (ENST00000335670.11/6095, intron 1 of 10)	6095	RORA	159211
chr15	59412665	59413323	*	659	3.84802	3.84258	3.85344	-0.0108572	0.969799	0.976496	TRUE	nonsig	659	*	Intron (ENST00000558348.5/145773, intron 2 of 4)	145773	FAM81A	-24863
chr10	102720665	102721302	*	638	4.60853	4.60124	4.61579	-0.0145573	0.96982	0.976513	FALSE	nonsig	638	*	Intron (ENST00000602831.5/118980, intron 2 of 5)	118980	SFXN2	-5198
chr12	45614860	45616021	*	1162	5.29102	5.29615	5.28587	0.0102797	0.969876	0.976559	TRUE	nonsig	1162	*	Distal Intergenic	105369744	LOC105369744	-4240
chr12	38613642	38613900	*	259	3.85788	3.85048	3.86524	-0.0147619	0.969879	0.976559	FALSE	nonsig	259	*	Distal Intergenic	144402	CPNE8	57095
chr15	72196688	72197660	*	973	6.0152	6.01224	6.01815	-0.00590276	0.969883	0.976559	FALSE	nonsig	973	*	Promoter (<=1kb)	196996	GRAMD2A	127
chr12	19389979	19390519	*	541	2.96598	2.97968	2.95216	0.027521	0.969884	0.976559	FALSE	nonsig	541	*	Distal Intergenic	121536	AEBP2	-13526
chr14	41230795	41231113	*	319	3.20618	3.21739	3.19489	0.0225002	0.969888	0.976559	TRUE	nonsig	319	*	Distal Intergenic	644919	LINC02315	275897
chr15	57259595	57260037	*	443	3.54206	3.55309	3.53095	0.0221356	0.96992	0.976587	FALSE	nonsig	443	*	Intron (ENST00000438423.6/6938, intron 16 of 20)	6938	TCF12	7396
chr3	155408889	155409098	*	210	2.86038	2.85571	2.86504	-0.00932506	0.969935	0.976597	FALSE	nonsig	210	*	Intron (ENST00000494598.5/23007, intron 21 of 21)	100874035	PLCH1-AS1	-40086
chr5	86280204	86280698	*	495	4.4441	4.45101	4.43716	0.0138544	0.969997	0.976656	FALSE	nonsig	495	*	Promoter (1-2kb)	285622	NBPF22P	-1762
chr6	130345502	130345771	*	270	2.68105	2.69721	2.6647	0.0325098	0.970003	0.976657	FALSE	nonsig	270	*	Intron (ENST00000368134.6/154075, intron 1 of 13)	154075	SAMD3	19654
chr1	44431387	44432016	*	630	3.98152	3.97458	3.98843	-0.0138456	0.970011	0.97666	FALSE	nonsig	630	*	Intron (ENST00000355387.6/55182, intron 2 of 14)	55182	RNF220	18689
chr2	49069789	49070104	*	316	4.34565	4.34353	4.34777	-0.00424559	0.970023	0.976665	FALSE	nonsig	316	*	Intron (ENST00000634588.1/ENST00000634588.1, intron 2 of 4)	102465854	MIR548BA	10186
chr1	186417626	186417928	*	303	3.18095	3.17007	3.19175	-0.0216824	0.970024	0.976665	FALSE	nonsig	303	*	Promoter (<=1kb)	54953	ODR4	249
chr12	29984154	29984428	*	275	2.82369	2.84573	2.80131	0.0444247	0.970047	0.976684	FALSE	nonsig	275	*	Distal Intergenic	83857	TMTC1	-199395
chr16	72220825	72221982	*	1158	4.9388	4.93179	4.94579	-0.0139982	0.970075	0.976705	TRUE	nonsig	1158	*	Distal Intergenic	83449	PMFBP1	27963
chr2	101895223	101895519	*	297	2.96894	2.9819	2.95586	0.0260439	0.970077	0.976705	FALSE	nonsig	297	*	Distal Intergenic	9448	MAP4K4	27367
chr20	60565158	60565443	*	286	3.6753	3.66344	3.68707	-0.0236331	0.970082	0.976705	FALSE	nonsig	286	*	Promoter (<=1kb)	100616440	MIR548AG2	596
chr16	46746924	46747369	*	446	3.95808	3.96763	3.94846	0.0191757	0.970097	0.976716	FALSE	nonsig	446	*	Promoter (<=1kb)	91807	MYLK3	975
chr10	125740080	125740607	*	528	3.35131	3.34079	3.36174	-0.0209516	0.970111	0.976725	FALSE	nonsig	528	*	3' UTR	26098	EDRF1	4193
chr2	22893783	22895027	*	1245	5.33307	5.32663	5.3395	-0.0128695	0.970124	0.976734	FALSE	nonsig	1245	*	Distal Intergenic	107985792	LOC107985792	135394
chr10	77476153	77476394	*	242	3.88647	3.87874	3.89417	-0.0154261	0.970146	0.976748	FALSE	nonsig	242	*	Intron (ENST00000639601.1/3778, intron 1 of 27)	3778	KCNMA1	22576
chr1	59112577	59113734	*	1158	7.2792	7.27598	7.28241	-0.006438	0.970147	0.976748	FALSE	nonsig	1158	*	Exon (ENST00000715619.1/101926925, exon 4 of 6)	729467	HSD52	33093
chr1	116453813	116454498	*	686	5.61475	5.61953	5.60996	0.00957136	0.970155	0.976751	FALSE	nonsig	686	*	Intron (ENST00000423907.5/101929023, intron 2 of 3)	101929023	LINC01762	11988
chr2	118227738	118228139	*	402	2.75533	2.76736	2.7432	0.024158	0.970204	0.976796	FALSE	nonsig	402	*	Distal Intergenic	100506797	THORLNC	-5488
chr7	132373969	132374550	*	582	5.00469	5.00928	5.00009	0.00919153	0.970227	0.976815	FALSE	nonsig	582	*	Intron (ENST00000321063.9/91584, intron 3 of 31)	91584	PLXNA4	201920
chr4	157680677	157680935	*	259	3.24208	3.2375	3.24665	-0.00915181	0.970257	0.976841	FALSE	nonsig	259	*	Intron (ENST00000652341.2/ENST00000652341.2, intron 1 of 2)	340017	LINC02433	108141
chr2	602455	603635	*	1181	5.67909	5.68391	5.67426	0.00965143	0.970304	0.976884	FALSE	nonsig	1181	*	Distal Intergenic	105373352	LOC105373352	43327
chr11	1176661	1176867	*	207	3.36987	3.3807	3.35896	0.0217326	0.970335	0.976911	FALSE	nonsig	207	*	Exon (ENST00000621226.2/4586, exon 21 of 49)	4586	MUC5AC	18708
chr1	211592001	211592753	*	753	5.95535	5.96032	5.95036	0.00995364	0.970353	0.976924	FALSE	nonsig	753	*	Distal Intergenic	7779	SLC30A1	-12840
chr12	131481857	131482341	*	485	4.1075	4.09977	4.11519	-0.0154129	0.970365	0.976932	FALSE	nonsig	485	*	Exon (ENST00000624926.1/ENST00000624926.1, exon 1 of 1)	101929974	LOC101929974	10656
chr12	25333679	25334328	*	650	5.29445	5.28998	5.29891	-0.00893059	0.970391	0.976953	TRUE	nonsig	650	*	Distal Intergenic	3845	KRAS	-82743
chr16	56742230	56742477	*	248	2.08304	2.09751	2.06843	0.0290755	0.970407	0.976965	FALSE	nonsig	248	*	Promoter (1-2kb)	9688	NUP93	1516
chr14	28102852	28103124	*	273	4.29613	4.30126	4.29098	0.0102762	0.970461	0.977015	FALSE	nonsig	273	*	Distal Intergenic	728755	MIR3171HG	-257566
chr7	94498880	94499215	*	336	4.2229	4.21406	4.23168	-0.0176199	0.970468	0.977018	FALSE	nonsig	336	*	Distal Intergenic	64921	CASD1	-10004
chr7	134548390	134549128	*	739	4.52466	4.53557	4.51368	0.0218864	0.97049	0.97703	FALSE	nonsig	739	*	Promoter (<=1kb)	441282	AKR1B15	0
chr3	31491964	31492379	*	416	3.69655	3.693	3.70009	-0.00708713	0.97049	0.97703	FALSE	nonsig	416	*	Distal Intergenic	201595	STT3B	-40259
chr12	65952697	65953016	*	320	4.04612	4.06141	4.03066	0.0307529	0.970515	0.977051	TRUE	nonsig	320	*	3' UTR	124902955	LOC124902955	-4218
chr17	52451164	52451722	*	559	4.16502	4.17274	4.15726	0.0154705	0.970524	0.977054	FALSE	nonsig	559	*	Intron (ENST00000572848.1/105371830, intron 1 of 3)	105371830	LINC01982	60649
chr7	118511706	118511990	*	285	3.37758	3.38777	3.36731	0.0204668	0.97053	0.977054	FALSE	nonsig	285	*	Promoter (<=1kb)	105375473	LOC105375473	0
chr3	140157583	140157809	*	227	2.4206	2.43573	2.4053	0.0304347	0.970534	0.977054	FALSE	nonsig	227	*	Intron (ENST00000458420.7/64084, intron 1 of 16)	64084	CLSTN2	222396
chr13	29168158	29168416	*	259	3.66148	3.65144	3.67146	-0.0200206	0.970535	0.977054	FALSE	nonsig	259	*	Intron (ENST00000612955.6/23281, intron 5 of 15)	100874106	MTUS2-AS2	82138
chr3	60948276	60948641	*	366	3.53698	3.5257	3.54818	-0.0224877	0.970546	0.97706	FALSE	nonsig	366	*	Intron (ENST00000492590.6/2272, intron 3 of 9)	124906379	LOC124906379	-91671
chr4	44425689	44425880	*	192	3.98371	3.97716	3.99023	-0.0130723	0.970644	0.977154	FALSE	nonsig	192	*	Intron (ENST00000360029.4/386617, intron 1 of 1)	386617	KCTD8	21733
chr15	87746505	87746846	*	342	2.76593	2.77588	2.75592	0.0199519	0.970682	0.977188	FALSE	nonsig	342	*	Distal Intergenic	102724465	LOC102724465	-42653
chr8	142350229	142350985	*	757	3.5371	3.52593	3.54818	-0.0222506	0.970696	0.977197	FALSE	nonsig	757	*	Intron (ENST00000524325.6/203062, intron 2 of 13)	203062	TSNARE1	3739
chr3	31894491	31894936	*	446	3.55304	3.56273	3.54329	0.0194419	0.970703	0.977199	FALSE	nonsig	446	*	Intron (ENST00000396556.7/114884, intron 1 of 11)	114884	OSBPL10	12060
chr5	21057664	21057864	*	201	2.76249	2.77318	2.75171	0.0214625	0.97071	0.977199	FALSE	nonsig	201	*	Distal Intergenic	105374678	LOC105374678	-24819
chr2	139358125	139358352	*	228	3.9027	3.90739	3.898	0.00939185	0.970711	0.977199	FALSE	nonsig	228	*	Intron (ENST00000661894.1/105373643, intron 4 of 4)	105373643	LOC105373643	-7813
chr8	120184715	120185223	*	509	3.89417	3.89992	3.8884	0.0115253	0.970735	0.977219	FALSE	nonsig	509	*	Intron (ENST00000498051.6/7373, intron 8 of 22)	7373	COL14A1	-11578
chr2	74843402	74844237	*	836	4.22657	4.2321	4.22101	0.011097	0.970765	0.977245	TRUE	nonsig	836	*	Intron (ENST00000290573.7/3099, intron 1 of 17)	3099	HK2	8232
chr2	207190531	207190827	*	297	3.40001	3.41095	3.38899	0.0219603	0.97077	0.977245	FALSE	nonsig	297	*	Intron (ENST00000666421.1/105373853, intron 1 of 2)	8609	KLF7	-16675
chr11	13137504	13138160	*	657	5.38393	5.37939	5.38846	-0.00907104	0.970805	0.977276	FALSE	nonsig	657	*	Distal Intergenic	644943	RASSF10	128188
chrX	152897702	152898070	*	369	3.80693	3.80437	3.80948	-0.00511127	0.970818	0.977283	FALSE	nonsig	369	*	Promoter (<=1kb)	7739	ZNF185	0
chr10	8183600	8183946	*	347	4.12625	4.1194	4.13306	-0.0136592	0.970821	0.977283	FALSE	nonsig	347	*	Promoter (1-2kb)	107984206	LOC107984206	-1947
chr4	138741188	138741574	*	387	3.89306	3.90535	3.88066	0.0246921	0.97084	0.977298	FALSE	nonsig	387	*	Distal Intergenic	105377448	LOC105377448	79891
chr18	73897689	73897936	*	248	3.09426	3.09977	3.08873	0.0110418	0.970873	0.977327	FALSE	nonsig	248	*	Distal Intergenic	124904358	LOC124904358	-49944
chrX	103780141	103780672	*	532	3.73903	3.73271	3.74532	-0.0126047	0.970884	0.977332	FALSE	nonsig	532	*	Promoter (<=1kb)	5354	PLP1	176
chr6	109318148	109318958	*	811	4.87251	4.88178	4.86318	0.0186075	0.970888	0.977332	FALSE	nonsig	811	*	Intron (ENST00000368966.10/221262, intron 35 of 45)	221262	CCDC162P	8841
chr3	28978303	28978508	*	206	3.92708	3.93722	3.91686	0.0203615	0.970962	0.977401	FALSE	nonsig	206	*	Intron (ENST00000635992.1/152098, intron 7 of 13)	27303	RBMS3	113079
chrX	2746214	2746946	*	733	4.50409	4.4981	4.51005	-0.0119473	0.970966	0.977401	FALSE	nonsig	733	*	Distal Intergenic	7499	XG	-5094
chr11	15758920	15759179	*	260	3.42841	3.4354	3.42139	0.0140115	0.97097	0.977401	FALSE	nonsig	260	*	Promoter (<=1kb)	105376567	LOC105376567	-22
chr3	124810978	124811269	*	292	3.64483	3.6565	3.63307	0.0234323	0.970977	0.977404	FALSE	nonsig	292	*	Promoter (1-2kb)	3693	ITGB5	-1580
chr1	102837544	102838284	*	741	5.15092	5.14946	5.15237	-0.00290418	0.970988	0.977411	FALSE	nonsig	741	*	Intron (ENST00000414418.1/112268286, intron 1 of 6)	112268286	LOC112268286	15558
chrX	20056294	20057118	*	825	5.58806	5.59438	5.58172	0.0126587	0.971013	0.977431	FALSE	nonsig	825	*	Exon (ENST00000379651.7/256714, exon 4 of 16)	256714	MAP7D2	-30351
chr10	51302453	51302673	*	221	2.72445	2.71419	2.73463	-0.0204426	0.971092	0.977499	FALSE	nonsig	221	*	Promoter (2-3kb)	693190	MIR605	2880
chr6	82408645	82409004	*	360	3.36213	3.37359	3.35058	0.023005	0.971093	0.977499	TRUE	nonsig	360	*	Distal Intergenic	7162	TPBG	44401
chr14	102055238	102055540	*	303	4.17289	4.18065	4.16508	0.015563	0.971095	0.977499	FALSE	nonsig	303	*	Promoter (2-3kb)	107984661	LOC107984661	-2384
chr2	14519619	14519907	*	289	3.67719	3.68735	3.66696	0.020388	0.971098	0.977499	FALSE	nonsig	289	*	Distal Intergenic	151354	LRATD1	-112793
chrX	130252178	130252522	*	345	3.78617	3.79761	3.77462	0.0229909	0.971111	0.977508	TRUE	nonsig	345	*	Intron (ENST00000370978.9/55609, intron 2 of 18)	55609	ZNF280C	16361
chr17	56352170	56352694	*	525	3.89452	3.90634	3.8826	0.0237451	0.971147	0.97754	TRUE	nonsig	525	*	Intron (ENST00000635860.2/162282, intron 7 of 22)	162282	ANKFN1	28947
chr11	43987437	43987765	*	329	4.58269	4.57769	4.58767	-0.00997377	0.971181	0.977568	FALSE	nonsig	329	*	Intron (ENST00000526408.1/390110, intron 4 of 6)	387763	C11orf96	44800
chr3	123642405	123642942	*	538	5.19655	5.19041	5.20266	-0.0122421	0.971184	0.977568	FALSE	nonsig	538	*	Intron (ENST00000485162.5/100506826, intron 3 of 3)	4638	MYLK	-3276
chr20	46028921	46029824	*	904	7.58764	7.58597	7.5893	-0.00333104	0.971206	0.977585	FALSE	nonsig	904	*	Promoter (<=1kb)	57468	SLC12A5	0
chr14	100835078	100835852	*	775	5.27286	5.27891	5.26677	0.012145	0.971227	0.977602	FALSE	nonsig	775	*	Promoter (<=1kb)	55384	MEG3	0
chr2	209761555	209761863	*	309	4.12095	4.11189	4.12995	-0.0180577	0.971277	0.977647	FALSE	nonsig	309	*	Distal Intergenic	285175	UNC80	-9706
chr1	158396045	158396446	*	402	2.74704	2.75933	2.73463	0.0247027	0.971282	0.977648	TRUE	nonsig	402	*	Distal Intergenic	128360	OR10T2	3020
chr4	110845858	110846689	*	832	4.85313	4.84785	4.85838	-0.0105349	0.971288	0.97765	FALSE	nonsig	832	*	Distal Intergenic	100126354	MIR297	13958
chr5	54234505	54234786	*	282	3.867	3.85303	3.88084	-0.0278107	0.971299	0.977656	FALSE	nonsig	282	*	Intron (ENST00000504924.6/54622, intron 1 of 4)	54622	ARL15	75629
chr18	2121393	2121743	*	351	3.63828	3.65034	3.62612	0.024212	0.971315	0.977667	FALSE	nonsig	351	*	Intron (ENST00000584867.1/105371958, intron 2 of 5)	105371956	LOC105371956	-9657
chr9	71669729	71670252	*	524	3.78806	3.77864	3.79741	-0.0187772	0.971327	0.977676	FALSE	nonsig	524	*	Distal Intergenic	23670	CEMIP2	17176
chr20	46648870	46649627	*	758	4.52071	4.52261	4.51881	0.00379745	0.971367	0.977709	FALSE	nonsig	758	*	Promoter (1-2kb)	64849	SLC13A3	1832
chr5	12312108	12312541	*	434	3.65607	3.64739	3.66471	-0.0173269	0.97137	0.977709	FALSE	nonsig	434	*	Distal Intergenic	105374655	LOC105374655	262096
chr17	66304465	66304746	*	282	4.6029	4.60052	4.60527	-0.00475742	0.971409	0.977742	FALSE	nonsig	282	*	Promoter (1-2kb)	5578	PRKCA	1508
chr1	56025819	56026530	*	712	5.16029	5.16499	5.15559	0.00939838	0.971411	0.977742	FALSE	nonsig	712	*	Intron (ENST00000646266.1/105378737, intron 7 of 11)	105378738	LINC01755	80732
chr14	53117401	53117805	*	405	4.43615	4.44306	4.42921	0.0138454	0.971426	0.977753	FALSE	nonsig	405	*	Intron (ENST00000395606.5/80821, intron 1 of 12)	80821	DDHD1	-13255
chr6	147467970	147468337	*	368	4.32579	4.322	4.32957	-0.00757516	0.971445	0.977767	FALSE	nonsig	368	*	Distal Intergenic	389432	SAMD5	-40353
chr12	68139398	68139801	*	404	3.14715	3.13698	3.15725	-0.0202769	0.971461	0.977779	FALSE	nonsig	404	*	Intron (ENST00000536914.1/100885789, intron 5 of 5)	3458	IFNG	19939
chr8	41249450	41250200	*	751	5.24679	5.25433	5.23921	0.0151244	0.971477	0.977791	FALSE	nonsig	751	*	Distal Intergenic	100847068	MIR548AO	20943
chrX	131157773	131158255	*	483	4.23834	4.22827	4.24833	-0.0200615	0.971491	0.9778	FALSE	nonsig	483	*	Distal Intergenic	158763	ARHGAP36	74063
chr2	218642566	218643256	*	691	4.3618	4.36877	4.3548	0.0139746	0.971507	0.977811	FALSE	nonsig	691	*	3' UTR	84812	PLCD4	6711
chr4	87054545	87054839	*	295	2.65192	2.67077	2.63281	0.0379653	0.971543	0.977844	FALSE	nonsig	295	*	Intron (ENST00000507468.5/4299, intron 4 of 6)	4299	AFF1	4893
chr7	94174279	94175245	*	967	4.80549	4.81159	4.79937	0.012218	0.971581	0.977877	TRUE	nonsig	967	*	Distal Intergenic	130890646	LOC130890646	113138
chr7	91087273	91087475	*	203	3.91223	3.915	3.90946	0.00553517	0.971618	0.97791	FALSE	nonsig	203	*	Intron (ENST00000380050.8/5218, intron 12 of 14)	5218	CDK14	131481
chr17	81644744	81645022	*	279	3.63313	3.61701	3.64908	-0.0320693	0.971628	0.977915	FALSE	nonsig	279	*	Promoter (2-3kb)	83882	TSPAN10	2408
chr6	73631850	73632121	*	272	2.73661	2.72568	2.74745	-0.0217696	0.971688	0.977971	FALSE	nonsig	272	*	Intron (ENST00000355773.6/26503, intron 6 of 10)	26503	SLC17A5	12342
chr1	203694511	203694729	*	219	3.40807	3.39464	3.42137	-0.0267361	0.971708	0.977987	FALSE	nonsig	219	*	Intron (ENST00000341360.7/493, intron 2 of 21)	493	ATP2B4	-29168
chr7	80346664	80347106	*	443	3.60785	3.61264	3.60304	0.00960536	0.971737	0.978012	FALSE	nonsig	443	*	Intron (ENST00000627003.2/101927269, intron 2 of 2)	948	CD36	-22469
chr20	53857827	53858205	*	379	4.30384	4.29652	4.31113	-0.0146039	0.971742	0.978012	TRUE	nonsig	379	*	Distal Intergenic	391257	SUMO1P1	17352
chr5	10881427	10881668	*	242	3.20763	3.21719	3.198	0.019191	0.971751	0.978017	FALSE	nonsig	242	*	Distal Intergenic	102723441	CTD-2154B17.1	-104365
chr4	166476903	166477142	*	240	3.48665	3.4796	3.49366	-0.0140657	0.971828	0.97809	FALSE	nonsig	240	*	Intron (ENST00000514134.1/ENST00000514134.1, intron 3 of 3)	7092	TLL1	601945
chr4	95888933	95889230	*	298	2.83955	2.84534	2.83374	0.0116056	0.971838	0.978095	FALSE	nonsig	298	*	Distal Intergenic	5161	PDHA2	48840
chr2	150364712	150365008	*	297	3.2812	3.28592	3.27647	0.00944352	0.97186	0.978113	TRUE	nonsig	297	*	Distal Intergenic	390	RND3	106952
chr5	118397112	118397966	*	855	4.94711	4.9439	4.95032	-0.00642471	0.971876	0.978125	FALSE	nonsig	855	*	Intron (ENST00000660173.1/101927280, intron 5 of 6)	101927280	LINC02208	76431
chr9	18495065	18495322	*	258	3.75596	3.74109	3.77067	-0.0295864	0.971888	0.978132	FALSE	nonsig	258	*	Intron (ENST00000680146.1/92949, intron 2 of 29)	92949	ADAMTSL1	20832
chr20	53126279	53126565	*	287	2.41869	2.43198	2.40527	0.0267063	0.9719	0.97814	FALSE	nonsig	287	*	Intron (ENST00000371497.10/128553, intron 1 of 2)	128553	TSHZ2	-58718
chr5	165532705	165532978	*	274	3.23808	3.23554	3.24063	-0.00508512	0.971952	0.978188	FALSE	nonsig	274	*	Intron (ENST00000522189.1/ENST00000522189.1, intron 1 of 1)	105377701	LINC01938	-290949
chrY	15535904	15536169	*	266	3.25832	3.24297	3.27351	-0.030537	0.97202	0.978252	FALSE	nonsig	266	*	Distal Intergenic	124900508	LOC124900508	602210
chr8	135539655	135540047	*	393	3.30676	3.29948	3.314	-0.0145207	0.972025	0.978253	FALSE	nonsig	393	*	Promoter (1-2kb)	10656	KHDRBS3	1121
chr17	43802557	43802801	*	245	2.16963	2.15356	2.18552	-0.031957	0.972052	0.978275	FALSE	nonsig	245	*	Intron (ENST00000398393.5/4356, intron 17 of 17)	4356	MPP3	8770
chr2	174410024	174410517	*	494	2.96138	2.97418	2.94847	0.0257024	0.972074	0.978293	FALSE	nonsig	494	*	Promoter (<=1kb)	79634	SCRN3	0
chr22	31437899	31438166	*	268	2.9677	2.97945	2.95586	0.0235884	0.972084	0.978296	FALSE	nonsig	268	*	Promoter (1-2kb)	56478	EIF4ENIF1	1741
chr3	118772575	118773178	*	604	5.06687	5.07023	5.0635	0.00673431	0.972086	0.978296	FALSE	nonsig	604	*	Intron (ENST00000657445.1/105374060, intron 1 of 3)	105374060	LOC105374060	37579
chr3	124137369	124137579	*	211	3.498	3.48966	3.50629	-0.0166284	0.972091	0.978297	FALSE	nonsig	211	*	Intron (ENST00000682506.1/8997, intron 1 of 59)	100847021	MIR5002	4440
chr3	151076084	151076790	*	707	4.94273	4.93593	4.94949	-0.0135662	0.9721	0.9783	FALSE	nonsig	707	*	Intron (ENST00000476886.5/116933, intron 4 of 4)	116931	MED12L	-8496
chr7	115159447	115159798	*	352	3.91323	3.9115	3.91496	-0.00345737	0.972129	0.978326	FALSE	nonsig	352	*	Intron (ENST00000419883.1/104355291, intron 1 of 5)	102724386	LINC01393	34739
chr1	66676799	66677197	*	399	3.26209	3.26849	3.25566	0.012826	0.972146	0.978338	FALSE	nonsig	399	*	Promoter (<=1kb)	84251	SGIP1	-314
chr3	148947044	148947539	*	496	4.58237	4.59016	4.57454	0.0156267	0.972162	0.97835	FALSE	nonsig	496	*	Intron (ENST00000666418.1/107986045, intron 3 of 3)	107986045	LOC107986045	24341
chr3	148448146	148448514	*	369	3.30438	3.2976	3.31112	-0.0135181	0.972177	0.97836	FALSE	nonsig	369	*	Intron (ENST00000648979.1/105374150, intron 2 of 5)	105374149	LINC02046	135999
chr3	56890621	56891091	*	471	4.00401	4.00882	3.99919	0.00962769	0.972224	0.978403	FALSE	nonsig	471	*	Intron (ENST00000338458.8/50650, intron 3 of 12)	50650	ARHGEF3	25380
chr13	73706825	73707241	*	417	3.55622	3.56422	3.54817	0.0160455	0.972233	0.978404	TRUE	nonsig	417	*	Intron (ENST00000377669.7/11278, intron 7 of 7)	100874156	LINC00393	-44934
chr1	16718209	16718479	*	271	3.7811	3.77298	3.78917	-0.0161978	0.972234	0.978404	FALSE	nonsig	271	*	Promoter (1-2kb)	284729	ESPNP	1678
chr5	178307292	178308111	*	820	4.91649	4.90748	4.92544	-0.0179543	0.972253	0.978419	FALSE	nonsig	820	*	Intron (ENST00000679896.1/91522, intron 2 of 27)	91522	COL23A1	-41458
chr5	57989110	57990126	*	1017	5.71544	5.71335	5.71752	-0.00417512	0.972258	0.97842	TRUE	nonsig	1017	*	Distal Intergenic	101928539	LINC02225	-89948
chr16	28857361	28857692	*	332	3.70103	3.69756	3.70449	-0.00692435	0.972283	0.97844	TRUE	nonsig	332	*	Intron (ENST00000563591.5/25970, intron 1 of 2)	25970	SH2B1	-5112
chr12	91891885	91892760	*	876	4.97833	4.9871	4.96951	0.0175917	0.972313	0.978466	FALSE	nonsig	876	*	Distal Intergenic	105369900	LINC02404	14494
chr10	10797657	10798944	*	1288	5.26222	5.26578	5.25866	0.00711699	0.972338	0.978486	FALSE	nonsig	1288	*	Promoter (<=1kb)	10659	CELF2	0
chr1	76327074	76327627	*	554	4.51305	4.50864	4.51744	-0.00879195	0.972387	0.978532	FALSE	nonsig	554	*	Intron (ENST00000328299.4/256435, intron 2 of 4)	256435	ST6GALNAC3	13161
chr15	71485280	71485731	*	452	3.25581	3.24092	3.27055	-0.0296237	0.972407	0.978535	FALSE	nonsig	452	*	Intron (ENST00000355327.7/79875, intron 7 of 17)	79875	THSD4	-61497
chr16	13905703	13906375	*	673	3.91073	3.91389	3.90757	0.00632195	0.972411	0.978535	FALSE	nonsig	673	*	Distal Intergenic	2072	ERCC4	-13763
chr13	107450560	107451417	*	858	5.03524	5.0405	5.02997	0.0105333	0.972411	0.978535	FALSE	nonsig	858	*	Intron (ENST00000375915.4/728215, intron 1 of 2)	100302286	MIR1267	79831
chr3	73921929	73922306	*	378	4.33853	4.34603	4.33099	0.0150409	0.972415	0.978535	FALSE	nonsig	378	*	Distal Intergenic	101927346	LINC02047	-77499
chr22	43303450	43304200	*	751	5.3206	5.32017	5.32102	-0.00084935	0.972416	0.978535	FALSE	nonsig	751	*	Intron (ENST00000360835.9/80274, intron 3 of 21)	80274	SCUBE1	15865
chr2	60215208	60215592	*	385	3.96282	3.96976	3.95585	0.0139083	0.972419	0.978535	FALSE	nonsig	385	*	Distal Intergenic	106660609	MIR4432HG	167444
chr1	102235363	102235571	*	209	3.0326	3.0517	3.01324	0.0384619	0.972422	0.978535	FALSE	nonsig	209	*	Intron (ENST00000447916.1/ENST00000447916.1, intron 5 of 5)	118427	OLFM3	-238437
chr6	146022425	146022763	*	339	3.41801	3.40391	3.43198	-0.0280748	0.972427	0.978536	FALSE	nonsig	339	*	Distal Intergenic	2911	GRM1	-4883
chr3	55484973	55485682	*	710	6.78585	6.78308	6.78863	-0.00554822	0.972445	0.978549	FALSE	nonsig	710	*	Promoter (1-2kb)	7474	WNT5A	1624
chr2	157148132	157148521	*	390	3.85494	3.86823	3.84152	0.0267033	0.972453	0.97855	FALSE	nonsig	390	*	Distal Intergenic	11227	GALNT5	-109184
chrX	105561377	105561942	*	566	4.33114	4.32702	4.33525	-0.00823404	0.972455	0.97855	TRUE	nonsig	566	*	Intron (ENST00000372582.6/26280, intron 6 of 10)	26280	IL1RAPL2	-178707
chr4	12042935	12043404	*	470	3.25591	3.24112	3.27055	-0.0294311	0.972481	0.97857	FALSE	nonsig	470	*	Distal Intergenic	107986179	LOC107986179	128268
chr3	42749640	42750339	*	700	4.74584	4.73995	4.75171	-0.0117592	0.972484	0.97857	FALSE	nonsig	700	*	Exon (ENST00000435327.2/152206, exon 6 of 6)	152206	CCDC13	6781
chr7	45237542	45237894	*	353	3.37119	3.36984	3.37253	-0.00268736	0.972496	0.978577	FALSE	nonsig	353	*	Distal Intergenic	10268	RAMP3	79713
chr13	79874527	79875075	*	549	4.38439	4.38251	4.38627	-0.0037559	0.97251	0.978586	FALSE	nonsig	549	*	Promoter (1-2kb)	101927195	LINC00382	1892
chr2	38037883	38038872	*	990	5.73445	5.73952	5.72937	0.0101505	0.972513	0.978586	FALSE	nonsig	990	*	Promoter (<=1kb)	101410544	RMDN2-AS1	455
chr2	147040332	147040864	*	533	4.05042	4.0459	4.05493	-0.00902549	0.972546	0.978615	TRUE	nonsig	533	*	Distal Intergenic	105373669	LINC01911	193699
chr5	81825510	81825758	*	249	3.08352	3.07829	3.08873	-0.0104436	0.972608	0.978673	FALSE	nonsig	249	*	Intron (ENST00000659627.1/107986385, intron 2 of 4)	107986385	LOC107986385	7979
chr16	81808891	81809457	*	567	4.39954	4.40312	4.39594	0.00717835	0.972618	0.978679	FALSE	nonsig	567	*	Promoter (1-2kb)	5336	PLCG2	-1560
chr2	120487147	120487567	*	421	3.50286	3.51451	3.49112	0.0233904	0.972625	0.978681	FALSE	nonsig	421	*	Distal Intergenic	84931	LINC01101	-20929
chr3	89179456	89179922	*	467	4.31423	4.32306	4.30536	0.0176999	0.972643	0.978695	FALSE	nonsig	467	*	Intron (ENST00000336596.7/2042, intron 2 of 16)	2042	EPHA3	71780
chr1	38686247	38686823	*	577	4.75142	4.75644	4.74638	0.0100566	0.972663	0.97871	FALSE	nonsig	577	*	Distal Intergenic	64121	RRAGC	161251
chr6	77493659	77493860	*	202	2.97065	2.98167	2.95954	0.0221303	0.972672	0.978715	FALSE	nonsig	202	*	Distal Intergenic	3351	HTR1B	-30168
chr16	49732592	49733416	*	825	5.38016	5.37732	5.38298	-0.00565975	0.972715	0.978754	FALSE	nonsig	825	*	Intron (ENST00000561648.5/23090, intron 3 of 8)	23090	ZNF423	47193
chr14	73591669	73592720	*	1052	6.61301	6.61722	6.60879	0.00843108	0.972733	0.978767	FALSE	nonsig	1052	*	Promoter (<=1kb)	122970	ACOT4	0
chr10	79444491	79445020	*	530	5.35124	5.34909	5.35338	-0.00429679	0.972756	0.978781	FALSE	nonsig	530	*	Promoter (<=1kb)	219654	ZCCHC24	-272
chr11	126547164	126547489	*	326	4.5702	4.57773	4.56262	0.0151111	0.972756	0.978781	FALSE	nonsig	326	*	Intron (ENST00000548204.1/100874250, intron 1 of 1)	100874250	KIRREL3-AS1	3217
chr18	25077039	25078648	*	1610	5.89597	5.90207	5.88984	0.0122307	0.972768	0.978789	FALSE	nonsig	1610	*	Intron (ENST00000361524.8/25925, intron 7 of 7)	105372030	LINC01894	-89120
chr13	40233609	40234434	*	826	4.89314	4.90073	4.8855	0.0152253	0.972777	0.978793	FALSE	nonsig	826	*	Intron (ENST00000615947.1/124903162, intron 1 of 3)	400123	LINC00548	-13107
chr2	59175301	59175634	*	334	3.37125	3.3807	3.36174	0.0189605	0.972792	0.978804	TRUE	nonsig	334	*	Intron (ENST00000650010.1/400955, intron 7 of 8)	101927285	LINC01793	-42074
chr1	29779256	29779568	*	313	3.29713	3.29177	3.30246	-0.010691	0.972804	0.978812	FALSE	nonsig	313	*	Intron (ENST00000641702.1/ENST00000641702.1, intron 3 of 4)	101929406	LINC01648	258044
chr16	51754926	51755508	*	583	4.34933	4.34525	4.35339	-0.00814066	0.97281	0.978813	FALSE	nonsig	583	*	Promoter (<=1kb)	101927364	LINC01571	0
chr13	46951380	46951875	*	496	4.19238	4.18675	4.19799	-0.0112451	0.972841	0.97884	TRUE	nonsig	496	*	Distal Intergenic	3356	HTR2A	-54304
chr5	136808353	136809144	*	792	5.78808	5.78233	5.79382	-0.0114851	0.97285	0.978843	TRUE	nonsig	792	*	Distal Intergenic	105379191	CTB-1I21.1	73409
chr2	196435251	196435734	*	484	4.30894	4.31825	4.29956	0.0186923	0.972854	0.978843	FALSE	nonsig	484	*	Intron (ENST00000260983.8/57520, intron 1 of 28)	57520	HECW2	-73029
chr2	125536376	125537617	*	1242	4.58166	4.58387	4.57945	0.00441665	0.972871	0.978857	TRUE	nonsig	1242	*	Distal Intergenic	105373597	LINC01889	-173352
chr4	114104962	114105166	*	205	3.40639	3.42357	3.389	0.0345679	0.972885	0.978866	FALSE	nonsig	205	*	Distal Intergenic	79642	ARSJ	-125235
chr6	62530355	62530574	*	220	2.81067	2.83206	2.78896	0.0430987	0.972897	0.978871	FALSE	nonsig	220	*	Distal Intergenic	202559	KHDRBS2	-244130
chrX	19615471	19615787	*	317	4.10999	4.10311	4.11683	-0.0137245	0.972899	0.978871	FALSE	nonsig	317	*	Intron (ENST00000397821.8/30011, intron 8 of 17)	30011	SH3KBP1	-45949
chr14	104304726	104305015	*	290	3.77955	3.77196	3.78711	-0.0151504	0.972936	0.978904	FALSE	nonsig	290	*	Distal Intergenic	124903394	LOC124903394	73936
chr1	21754812	21755286	*	475	3.0309	3.01688	3.04477	-0.0278887	0.972959	0.97892	FALSE	nonsig	475	*	Intron (ENST00000308271.14/84196, intron 3 of 26)	84196	USP48	-6621
chr4	23327418	23327686	*	269	2.39897	2.41425	2.38353	0.0307178	0.972965	0.97892	FALSE	nonsig	269	*	Distal Intergenic	105374524	LOC105374524	207104
chr6	90105122	90105409	*	288	3.10048	3.11541	3.08539	0.0300182	0.972966	0.97892	FALSE	nonsig	288	*	Intron (ENST00000257749.9/60468, intron 4 of 8)	60468	BACH2	-42159
chr7	26194378	26194671	*	294	3.14538	3.13667	3.15405	-0.0173847	0.97297	0.97892	FALSE	nonsig	294	*	Intron (ENST00000679318.1/3181, intron 7 of 11)	3181	HNRNPA2B1	5471
chr1	61133903	61134647	*	745	5.51181	5.50735	5.51625	-0.00890445	0.972978	0.978923	TRUE	nonsig	745	*	Intron (ENST00000371191.5/4774, intron 2 of 10)	4774	NFIA	45491
chr3	86762123	86762416	*	294	3.3475	3.33879	3.35617	-0.0173784	0.972994	0.978936	FALSE	nonsig	294	*	Distal Intergenic	105377196	LOC105377196	206215
chr18	77127987	77128233	*	247	4.18466	4.18994	4.17936	0.0105795	0.973004	0.978941	FALSE	nonsig	247	*	Promoter (<=1kb)	4155	MBP	-42
chr1	48960979	48961892	*	914	5.43016	5.43369	5.42663	0.00705866	0.973034	0.978966	FALSE	nonsig	914	*	Intron (ENST00000371839.6/84871, intron 5 of 13)	105378706	LOC105378706	-63703
chr7	19803583	19803860	*	278	3.64823	3.64761	3.64886	-0.00125166	0.973092	0.97902	FALSE	nonsig	278	*	Distal Intergenic	105379720	LOC105379720	14230
chr12	52119980	52120255	*	276	4.47195	4.46537	4.47849	-0.0131128	0.973099	0.979023	FALSE	nonsig	276	*	Distal Intergenic	112268096	LOC112268096	-15683
chr20	17538645	17538825	*	181	4.31467	4.3182	4.31113	0.00707301	0.973122	0.979042	FALSE	nonsig	181	*	Intron (ENST00000377868.6/631, intron 1 of 7)	631	BFSP1	-7266
chr10	122009890	122010163	*	274	2.48169	2.46963	2.49365	-0.0240229	0.973132	0.979047	TRUE	nonsig	274	*	Intron (ENST00000369005.6/10579, intron 1 of 22)	10579	TACC2	-9585
chr10	9754332	9754997	*	666	4.79031	4.7934	4.78722	0.00618141	0.973179	0.97909	FALSE	nonsig	666	*	Distal Intergenic	124902542	LOC124902542	4240
chr5	119571384	119571589	*	206	2.68714	2.70048	2.67369	0.0267901	0.973184	0.979091	FALSE	nonsig	206	*	Intron (ENST00000646058.1/3295, intron 23 of 23)	107986444	LOC107986444	34946
chr17	1414533	1414807	*	275	2.77902	2.76478	2.79312	-0.028336	0.973259	0.979162	FALSE	nonsig	275	*	Distal Intergenic	7531	YWHAE	-14311
chr10	88721398	88721930	*	533	4.62038	4.6181	4.62266	-0.0045568	0.973272	0.97917	FALSE	nonsig	533	*	Intron (ENST00000404190.3/643414, intron 1 of 9)	643414	LIPK	15149
chr1	191044146	191044373	*	228	3.03077	3.01666	3.04475	-0.0280876	0.973281	0.979172	FALSE	nonsig	228	*	Intron (ENST00000648197.1/ENST00000648197.1, intron 3 of 5)	105371660	LINC01680	184094
chr1	229031068	229031677	*	610	5.93382	5.9376	5.93003	0.00757006	0.973283	0.979172	FALSE	nonsig	610	*	Intron (ENST00000632635.1/ENST00000632635.1, intron 3 of 3)	105373158	LINC02815	63218
chr2	54824611	54824843	*	233	2.9869	2.99598	2.97777	0.018206	0.973325	0.97921	TRUE	nonsig	233	*	Intron (ENST00000673912.1/400954, intron 5 of 42)	400954	EML6	-29008
chrX	4917806	4918268	*	463	3.78358	3.77588	3.79124	-0.0153666	0.97334	0.979221	TRUE	nonsig	463	*	Distal Intergenic	101928201	LOC101928201	-284234
chr17	5410515	5410777	*	263	2.08086	2.09318	2.06843	0.0247529	0.973415	0.979292	FALSE	nonsig	263	*	3' UTR	4927	NUP88	-6269
chr3	133088336	133088589	*	254	2.72939	2.71981	2.7389	-0.0190949	0.973429	0.9793	FALSE	nonsig	254	*	Intron (ENST00000514529.5/66000, intron 3 of 3)	66000	TMEM108	-30747
chr12	39613990	39614245	*	256	3.82885	3.836	3.82166	0.0143435	0.973523	0.979391	FALSE	nonsig	256	*	Exon (ENST00000650487.1/ENST00000650487.1, exon 2 of 2)	225	ABCD2	5558
chr14	104799656	104799881	*	226	5.35872	5.35715	5.36029	-0.00314095	0.97353	0.979394	FALSE	nonsig	226	*	Promoter (<=1kb)	100128927	ZBTB42	-715
chr1	213748743	213748960	*	218	3.06947	3.0671	3.07185	-0.00474812	0.973535	0.979394	TRUE	nonsig	218	*	Intron (ENST00000456240.1/26750, intron 1 of 1)	26750	RPS6KC1	17327
chr7	6918365	6918710	*	346	3.45878	3.4439	3.4735	-0.0295942	0.97357	0.979425	FALSE	nonsig	346	*	Distal Intergenic	221960	CCZ1B	-91595
chr7	157329361	157329603	*	243	3.62922	3.64148	3.61685	0.0246341	0.973574	0.979425	FALSE	nonsig	243	*	Distal Intergenic	10049	DNAJB6	-5778
chr22	44597533	44598218	*	686	5.94684	5.94377	5.94991	-0.00614867	0.973579	0.979425	FALSE	nonsig	686	*	Distal Intergenic	388910	LINC00207	26490
chr9	132488520	132489216	*	697	5.1032	5.11018	5.09618	0.0140005	0.973657	0.979499	FALSE	nonsig	697	*	Intron (ENST00000393215.7/389799, intron 1 of 3)	389799	CFAP77	78296
chr1	48647228	48647729	*	502	3.85106	3.84669	3.8554	-0.00870973	0.973674	0.979512	TRUE	nonsig	502	*	Intron (ENST00000371839.6/84871, intron 8 of 13)	79656	BEND5	111204
chr1	110309820	110310043	*	224	5.01869	5.0144	5.02296	-0.00855237	0.973688	0.979521	FALSE	nonsig	224	*	Intron (ENST00000449169.1/440600, intron 2 of 3)	64783	RBM15	-28463
chr2	234469033	234469872	*	840	4.53434	4.53882	4.52985	0.00897344	0.973739	0.979568	FALSE	nonsig	840	*	Distal Intergenic	105373934	LINC01891	-14438
chr4	121359849	121360734	*	886	4.19632	4.20708	4.18548	0.0215994	0.97376	0.979584	FALSE	nonsig	886	*	Intron (ENST00000394427.3/84109, intron 1 of 5)	84109	QRFPR	19913
chr6	17429688	17429935	*	248	1.91123	1.9115	1.91095	0.000552142	0.973767	0.979587	FALSE	nonsig	248	*	Intron (ENST00000229922.7/10486, intron 3 of 12)	10486	CAP2	35956
chr6	110341694	110342525	*	832	6.04328	6.04709	6.03945	0.00763807	0.973791	0.979602	FALSE	nonsig	832	*	Promoter (<=1kb)	102724586	LOC102724586	0
chr18	54758073	54758273	*	201	3.15003	3.16205	3.13791	0.0241375	0.973791	0.979602	FALSE	nonsig	201	*	Intron (ENST00000586570.5/5874, intron 2 of 4)	5874	RAB27B	40213
chr3	125038802	125040034	*	1233	5.48904	5.48433	5.49373	-0.00940319	0.973807	0.979613	FALSE	nonsig	1233	*	Intron (ENST00000311127.9/57493, intron 1 of 16)	57493	HEG1	15856
chr15	58521046	58521755	*	710	5.42504	5.42877	5.4213	0.00746701	0.973836	0.979639	FALSE	nonsig	710	*	Exon (ENST00000561202.1/ENST00000561202.1, exon 1 of 2)	3990	LIPC	-19993
chr12	120308480	120309054	*	575	3.74062	3.7359	3.74533	-0.00942903	0.973861	0.979659	FALSE	nonsig	575	*	Intron (ENST00000202967.4/23409, intron 2 of 3)	23409	SIRT4	4600
chr9	18569112	18569458	*	347	3.14744	3.16009	3.13468	0.025404	0.973872	0.979665	FALSE	nonsig	347	*	Intron (ENST00000680146.1/92949, intron 4 of 29)	100422869	MIR3152	-3848
chr5	180082856	180083361	*	506	4.84044	4.83626	4.84461	-0.00834941	0.973945	0.979735	FALSE	nonsig	506	*	Distal Intergenic	55819	RNF130	-10743
chr3	74283222	74283543	*	322	3.36568	3.3751	3.35619	0.0189167	0.973957	0.979739	TRUE	nonsig	322	*	Intron (ENST00000263665.7/5067, intron 20 of 22)	5067	CNTN3	-15683
chr1	214856615	214857154	*	540	4.30304	4.31659	4.28937	0.0272105	0.973958	0.979739	FALSE	nonsig	540	*	Distal Intergenic	124904510	LOC124904510	-89755
chr2	21986338	21986975	*	638	3.7922	3.8014	3.78295	0.0184464	0.974087	0.979864	FALSE	nonsig	638	*	Intron (ENST00000450551.1/124908056, intron 2 of 4)	124908056	LOC124908056	-20658
chr13	89353309	89353899	*	591	4.4164	4.42344	4.40932	0.0141237	0.974093	0.979865	TRUE	nonsig	591	*	Distal Intergenic	107984621	LOC107984621	-48499
chr19	18907272	18907503	*	232	3.51118	3.52104	3.50126	0.0197841	0.974099	0.979867	FALSE	nonsig	232	*	Intron (ENST00000262812.9/11316, intron 3 of 9)	11316	COPE	-3972
chr19	48698150	48698386	*	237	3.19964	3.18882	3.21038	-0.0215591	0.974125	0.979888	FALSE	nonsig	237	*	Promoter (2-3kb)	2524	FUT2	2117
chr1	30919166	30919720	*	555	4.34056	4.34725	4.33383	0.0134179	0.974141	0.979897	FALSE	nonsig	555	*	Distal Intergenic	9672	SDC3	-10408
chr12	72337377	72337694	*	318	3.31489	3.30715	3.32259	-0.0154427	0.974142	0.979897	FALSE	nonsig	318	*	Intron (ENST00000548156.1/29953, intron 2 of 4)	283392	TRHDE-AS1	-60423
chr7	102440487	102440699	*	213	2.96332	2.97441	2.95215	0.0222601	0.974158	0.979909	FALSE	nonsig	213	*	Intron (ENST00000356387.6/80228, intron 3 of 3)	80228	ORAI2	4188
chr9	90828572	90829060	*	489	4.73835	4.73981	4.73688	0.00292375	0.974163	0.979909	FALSE	nonsig	489	*	Promoter (1-2kb)	6850	SYK	1084
chr5	33524863	33525581	*	719	4.6916	4.68516	4.69801	-0.0128475	0.974259	0.980001	FALSE	nonsig	719	*	3' UTR	6897	TARS1	58105
chr9	78532167	78533165	*	999	5.22254	5.21871	5.22636	-0.0076519	0.974264	0.980002	FALSE	nonsig	999	*	Distal Intergenic	29968	PSAT1	235024
chr20	60919600	60920366	*	767	4.13542	4.12803	4.14278	-0.0147567	0.974286	0.980018	TRUE	nonsig	767	*	Distal Intergenic	105372699	LOC105372699	157726
chr13	73937689	73939139	*	1451	5.96189	5.96561	5.95815	0.00745961	0.974289	0.980018	FALSE	nonsig	1451	*	Intron (ENST00000377669.7/11278, intron 3 of 7)	11278	KLF12	55917
chr10	87931913	87932282	*	370	3.97887	3.9747	3.98303	-0.00832968	0.974296	0.980021	FALSE	nonsig	370	*	Intron (ENST00000688308.1/5728, intron 5 of 9)	5728	PTEN	6390
chr16	12194918	12195153	*	236	1.97258	1.98913	1.95584	0.0332891	0.974318	0.980037	FALSE	nonsig	236	*	Intron (ENST00000566228.6/92017, intron 13 of 20)	92017	SNX29	65221
chr2	134281942	134282175	*	234	2.97748	2.95525	2.99938	-0.0441361	0.974324	0.980037	FALSE	nonsig	234	*	Intron (ENST00000409645.5/4249, intron 3 of 16)	4249	MGAT5	27870
chr4	145203285	145203739	*	455	4.02111	4.03068	4.01148	0.0191967	0.974327	0.980037	FALSE	nonsig	455	*	Distal Intergenic	54726	OTUD4	-22696
chr10	50238708	50239343	*	636	3.57317	3.57874	3.56758	0.0111593	0.974353	0.980059	FALSE	nonsig	636	*	Promoter (1-2kb)	56624	ASAH2	1204
chr10	116705295	116705814	*	520	4.57569	4.57564	4.57574	-9.80516e-05	0.974362	0.980064	FALSE	nonsig	520	*	Promoter (1-2kb)	259217	HSPA12A	1471
chr12	70890991	70891690	*	700	4.55457	4.56215	4.54695	0.0152006	0.974373	0.980071	TRUE	nonsig	700	*	Intron (ENST00000283228.7/5801, intron 2 of 13)	5801	PTPRR	29048
chrX	71909896	71912359	*	2464	7.13037	7.13183	7.12891	0.00292111	0.974378	0.980071	TRUE	nonsig	2464	*	Promoter (<=1kb)	340527	NHSL2	0
chr11	95545168	95545790	*	623	3.76488	3.76749	3.76227	0.00522551	0.974418	0.980106	FALSE	nonsig	623	*	Distal Intergenic	107984377	LOC107984377	-152296
chr5	6900592	6900882	*	291	3.19723	3.1871	3.2073	-0.0202072	0.974421	0.980106	FALSE	nonsig	291	*	Intron (ENST00000648809.1/107986402, intron 1 of 5)	105374642	LOC105374642	32033
chr13	109359605	109360143	*	539	4.27621	4.27169	4.28072	-0.00903197	0.974439	0.980119	TRUE	nonsig	539	*	Distal Intergenic	104326054	LINC00399	-40553
chr3	53980907	53981200	*	294	3.61094	3.61415	3.60773	0.00641875	0.974487	0.980162	FALSE	nonsig	294	*	Distal Intergenic	58515	SELENOK	-89022
chr15	71276378	71276578	*	201	3.87912	3.87371	3.88452	-0.0108083	0.974491	0.980163	FALSE	nonsig	201	*	Intron (ENST00000355327.7/79875, intron 6 of 17)	79875	THSD4	-55542
chr7	3272528	3273532	*	1005	6.67501	6.67355	6.67646	-0.00291031	0.974551	0.980218	TRUE	nonsig	1005	*	Intron (ENST00000437354.1/105375132, intron 1 of 1)	221935	SDK1	-27720
chr10	101006922	101007133	*	212	4.25574	4.25133	4.26014	-0.00881038	0.974565	0.980227	FALSE	nonsig	212	*	Exon (ENST00000370223.7/84445, exon 5 of 5)	84445	LZTS2	7114
chr3	197667468	197667700	*	233	2.73439	2.72554	2.74319	-0.0176508	0.974578	0.980231	FALSE	nonsig	233	*	Intron (ENST00000663117.1/ENST00000663117.1, intron 1 of 1)	100126321	MIR922	6876
chr11	91701635	91701958	*	324	4.1317	4.13035	4.13304	-0.00268997	0.974581	0.980231	FALSE	nonsig	324	*	Distal Intergenic	105369428	LINC02756	-92361
chr8	64756666	64757221	*	556	4.59654	4.5925	4.60057	-0.008065	0.974582	0.980231	FALSE	nonsig	556	*	Intron (ENST00000310193.4/9420, intron 1 of 5)	9420	CYP7B1	41516
chr6	139820252	139820579	*	328	3.42132	3.42658	3.41603	0.0105462	0.974597	0.980237	TRUE	nonsig	328	*	Intron (ENST00000644936.1/100132735, intron 1 of 2)	100132735	FILNC1	-19108
chr3	57503629	57503960	*	332	3.1803	3.17192	3.18863	-0.0167067	0.974598	0.980237	TRUE	nonsig	332	*	Intron (ENST00000351747.6/201625, intron 9 of 58)	201625	DNAH12	40381
chr11	118353123	118353587	*	465	3.85652	3.8517	3.86132	-0.00962767	0.974601	0.980237	TRUE	nonsig	465	*	3' UTR	9354	UBE4A	-6013
chr11	11022343	11022592	*	250	3.02228	3.01013	3.03432	-0.0241811	0.974617	0.980248	FALSE	nonsig	250	*	Promoter (1-2kb)	105376550	LINC02752	1460
chr6	106453894	106454613	*	720	4.62052	4.62407	4.61697	0.00710099	0.974638	0.980265	FALSE	nonsig	720	*	Promoter (2-3kb)	105377924	LOC105377924	2635
chr3	153209799	153210729	*	931	4.90408	4.90631	4.90184	0.00447373	0.974642	0.980265	FALSE	nonsig	931	*	Distal Intergenic	5912	RAP2B	47573
chr1	38508180	38508707	*	528	4.05603	4.04679	4.06521	-0.0184201	0.974665	0.98028	TRUE	nonsig	528	*	Intron (ENST00000658851.1/105378656, intron 2 of 2)	105378656	LINC01685	33263
chr10	77613202	77614046	*	845	4.60303	4.61253	4.59347	0.0190539	0.974666	0.98028	FALSE	nonsig	845	*	Intron (ENST00000639601.1/3778, intron 1 of 27)	3778	KCNMA1	23289
chr17	77266781	77267042	*	262	3.21531	3.22324	3.20733	0.0159036	0.974679	0.980289	FALSE	nonsig	262	*	Intron (ENST00000701682.1/105371907, intron 2 of 3)	105371907	SEPTIN9-DT	7284
chr5	112914467	112914762	*	296	2.75601	2.76451	2.74745	0.0170628	0.974685	0.98029	TRUE	nonsig	296	*	Intron (ENST00000379638.9/7905, intron 2 of 4)	7905	REEP5	6742
chr12	131190247	131190497	*	251	2.41679	2.42821	2.40529	0.0229273	0.974697	0.980298	FALSE	nonsig	251	*	Intron (ENST00000376678.6/116437, intron 1 of 4)	116437	LINC01257	-16657
chr13	53568460	53568811	*	352	4.13691	4.15045	4.12324	0.0272106	0.974752	0.980348	FALSE	nonsig	352	*	Intron (ENST00000657016.1/ENST00000657016.1, intron 2 of 3)	100861552	LINC00558	-246608
chr3	45489904	45490502	*	599	3.62649	3.63837	3.61451	0.0238645	0.974774	0.980366	FALSE	nonsig	599	*	Intron (ENST00000650792.2/23395, intron 11 of 20)	23395	LARS2	-10039
chr3	117914695	117914941	*	247	3.56629	3.57223	3.56031	0.0119202	0.974788	0.980376	FALSE	nonsig	247	*	Intron (ENST00000484092.1/127138867, intron 1 of 1)	127138867	LINC03051	82638
chr3	150227900	150228149	*	250	3.80687	3.80813	3.8056	0.00253076	0.974822	0.980405	FALSE	nonsig	250	*	Distal Intergenic	101927992	LINC01213	-10370
chr8	95946415	95947163	*	749	4.88691	4.88447	4.88935	-0.00487978	0.974844	0.980418	TRUE	nonsig	749	*	Promoter (1-2kb)	100500773	SRSF3P2	1070
chr11	127553594	127553927	*	334	2.52818	2.53257	2.52378	0.00879187	0.974848	0.980418	TRUE	nonsig	334	*	Distal Intergenic	101929497	LINC02712	282563
chr1	159218965	159219693	*	729	5.13763	5.13327	5.14197	-0.00870001	0.974849	0.980418	FALSE	nonsig	729	*	Distal Intergenic	100131825	CADM3-AS1	-10992
chr15	76345443	76346516	*	1074	5.2971	5.30327	5.2909	0.0123718	0.974856	0.980418	FALSE	nonsig	1074	*	Distal Intergenic	64843	ISL2	8005
chr3	35923264	35923841	*	578	3.5224	3.52128	3.52351	-0.00222896	0.974857	0.980418	FALSE	nonsig	578	*	Distal Intergenic	10777	ARPP21	131087
chr6	100106129	100106962	*	834	5.04038	5.03522	5.04553	-0.0103118	0.974863	0.980419	TRUE	nonsig	834	*	Intron (ENST00000661108.1/728012, intron 2 of 2)	728012	MCHR2-AS1	105189
chr8	3900312	3900885	*	574	4.4535	4.44378	4.46316	-0.0193823	0.974931	0.980483	FALSE	nonsig	574	*	Intron (ENST00000635120.2/64478, intron 5 of 69)	64478	CSMD1	-191816
chr1	40927776	40928204	*	429	4.66408	4.66896	4.65918	0.00978071	0.97494	0.980488	FALSE	nonsig	429	*	Distal Intergenic	1503	CTPS1	-51096
chr2	181810663	181811429	*	767	4.90291	4.90591	4.89992	0.00599056	0.97495	0.980494	FALSE	nonsig	767	*	Distal Intergenic	6744	ITPRID2	-80301
chr16	79203196	79203724	*	529	3.92564	3.91744	3.93379	-0.0163446	0.975003	0.980542	TRUE	nonsig	529	*	Exon (ENST00000622621.1/ENST00000622621.1, exon 1 of 1)	51741	WWOX	6837
chr9	137511868	137512341	*	474	3.54344	3.53377	3.55304	-0.0192712	0.975032	0.980567	FALSE	nonsig	474	*	Intron (ENST00000406427.6/375775, intron 12 of 34)	375775	PNPLA7	-31141
chr10	77504542	77505351	*	810	6.37438	6.37259	6.37617	-0.00357943	0.975051	0.980578	TRUE	nonsig	810	*	Intron (ENST00000639601.1/3778, intron 1 of 27)	3778	KCNMA1	-5572
chr4	71300892	71301162	*	271	3.20337	3.19317	3.21349	-0.0203259	0.975052	0.980578	FALSE	nonsig	271	*	Exon (ENST00000514650.1/ENST00000514650.1, exon 1 of 1)	8671	SLC4A4	-37858
chr8	18284749	18284968	*	220	3.29811	3.29375	3.30246	-0.00870588	0.975113	0.980635	FALSE	nonsig	220	*	Distal Intergenic	9	NAT1	62972
chr2	237590033	237591674	*	1642	6.42163	6.41965	6.4236	-0.00394653	0.97514	0.980658	TRUE	nonsig	1642	*	Promoter (<=1kb)	64284	RAB17	0
chr14	68762613	68763600	*	988	5.94998	5.94866	5.95129	-0.00263253	0.975151	0.980664	FALSE	nonsig	988	*	Distal Intergenic	107984709	LOC107984709	16618
chr4	10006162	10006658	*	497	4.79233	4.79755	4.7871	0.0104512	0.975165	0.980671	FALSE	nonsig	497	*	Promoter (<=1kb)	124900664	LOC124900664	0
chr12	38894439	38894651	*	213	3.079	3.07599	3.082	-0.0060065	0.975167	0.980671	FALSE	nonsig	213	*	Intron (ENST00000331366.10/144402, intron 1 of 19)	144402	CPNE8	10940
chr18	6623000	6623520	*	521	3.67768	3.66823	3.68706	-0.0188254	0.975175	0.980674	FALSE	nonsig	521	*	Distal Intergenic	105371972	LOC105371972	64862
chr17	27913041	27913296	*	256	3.68119	3.68864	3.6737	0.0149377	0.975208	0.980704	FALSE	nonsig	256	*	Distal Intergenic	201229	LYRM9	-19658
chr20	37431894	37432999	*	1106	6.08726	6.09124	6.08326	0.00797642	0.97523	0.980717	FALSE	nonsig	1106	*	Distal Intergenic	6714	SRC	29581
chr6	11634150	11634387	*	238	3.11446	3.11061	3.11831	-0.00770234	0.97523	0.980717	FALSE	nonsig	238	*	Distal Intergenic	124900221	LOC124900221	-75432
chr6	90646839	90647472	*	634	4.6113	4.60561	4.61697	-0.0113578	0.975238	0.98072	TRUE	nonsig	634	*	Distal Intergenic	6885	MAP3K7	-59753
chr6	144646025	144646417	*	393	3.9705	3.97593	3.96505	0.010881	0.975249	0.980727	FALSE	nonsig	393	*	Intron (ENST00000367545.8/7402, intron 51 of 74)	7402	UTRN	-13427
chr16	57276732	57276939	*	208	3.01329	3.00267	3.02383	-0.0211545	0.975258	0.980731	FALSE	nonsig	208	*	Intron (ENST00000613167.4/51090, intron 1 of 3)	51090	PLLP	7722
chr4	140567800	140569387	*	1588	6.15572	6.15982	6.15161	0.0082095	0.975344	0.980813	FALSE	nonsig	1588	*	Promoter (<=1kb)	7350	UCP1	0
chr7	2618618	2618803	*	186	4.20283	4.21227	4.19332	0.0189503	0.975373	0.980837	FALSE	nonsig	186	*	Intron (ENST00000690042.1/107986760, intron 1 of 2)	107986760	LOC107986760	3433
chr18	11048059	11048323	*	265	3.64072	3.65063	3.63075	0.0198748	0.975387	0.980848	FALSE	nonsig	265	*	Intron (ENST00000302079.10/63895, intron 2 of 50)	63895	PIEZO2	100265
chr5	31581292	31581901	*	610	4.0672	4.07259	4.06179	0.0108066	0.97543	0.980886	FALSE	nonsig	610	*	Distal Intergenic	55322	C5orf22	35621
chr8	96852800	96853395	*	596	3.55668	3.56273	3.5506	0.0121284	0.975434	0.980886	TRUE	nonsig	596	*	Intron (ENST00000220763.10/10404, intron 3 of 7)	10404	CPQ	91560
chr10	103612352	103612843	*	492	4.86564	4.86122	4.87004	-0.008816	0.97546	0.980907	FALSE	nonsig	492	*	Intron (ENST00000369774.9/9644, intron 12 of 14)	124902496	LOC124902496	-28665
chr6	60799189	60799619	*	431	5.32286	5.32748	5.31823	0.00925153	0.975466	0.980909	FALSE	nonsig	431	*	Intron (ENST00000665994.1/ENST00000665994.1, intron 2 of 3)	202559	KHDRBS2	881430
chr22	30505332	30505591	*	260	3.30475	3.2896	3.31974	-0.0301401	0.975494	0.980933	FALSE	nonsig	260	*	Promoter (<=1kb)	284904	SEC14L4	59
chr12	119405061	119405892	*	832	4.61126	4.61957	4.60291	0.0166544	0.975528	0.980962	FALSE	nonsig	832	*	Intron (ENST00000536742.5/160777, intron 1 of 2)	160777	CCDC60	69850
chr2	226721088	226721367	*	280	3.71308	3.72596	3.70008	0.0258815	0.975537	0.980967	FALSE	nonsig	280	*	Distal Intergenic	100847053	MIR5702	-62295
chr2	28083485	28083670	*	186	3.34152	3.33522	3.34779	-0.0125654	0.975542	0.980967	FALSE	nonsig	186	*	Intron (ENST00000344773.6/9577, intron 6 of 12)	100422965	MIR4263	87118
chr5	152259802	152260326	*	525	3.94966	3.94713	3.95218	-0.0050478	0.975613	0.981034	FALSE	nonsig	525	*	Promoter (<=1kb)	101927115	LINC01933	0
chr11	63830043	63830293	*	251	4.4892	4.48727	4.49112	-0.00384081	0.975641	0.981058	FALSE	nonsig	251	*	Distal Intergenic	2011	MARK2	-8635
chr13	97301112	97301552	*	441	4.55866	4.55226	4.56503	-0.0127621	0.975697	0.981107	FALSE	nonsig	441	*	Intron (ENST00000397601.5/10150, intron 2 of 6)	101927385	LOC101927385	-5712
chr17	72830068	72830272	*	205	3.50599	3.4981	3.51383	-0.0157285	0.975699	0.981107	FALSE	nonsig	205	*	Intron (ENST00000255559.8/201266, intron 6 of 9)	124904115	LOC124904115	-11096
chr15	58522503	58522917	*	415	4.33485	4.34152	4.32815	0.0133691	0.975725	0.981129	FALSE	nonsig	415	*	Exon (ENST00000561202.1/ENST00000561202.1, exon 2 of 2)	3990	LIPC	-18831
chr2	118376161	118376517	*	357	3.72418	3.72861	3.71974	0.00887084	0.975829	0.981229	FALSE	nonsig	357	*	Distal Intergenic	100506797	THORLNC	-153911
chr10	106746899	106747172	*	274	4.47389	4.48212	4.46561	0.0165065	0.975865	0.98126	FALSE	nonsig	274	*	Intron (ENST00000263054.11/114815, intron 5 of 25)	114815	SORCS1	-47541
chr20	46809658	46810055	*	398	4.44418	4.45393	4.43436	0.0195624	0.975894	0.981285	FALSE	nonsig	398	*	Distal Intergenic	2139	EYA2	-84569
chr2	174653704	174654652	*	949	5.07569	5.07859	5.07279	0.00579904	0.975919	0.981305	FALSE	nonsig	949	*	Intron (ENST00000442996.1/124906096, intron 2 of 3)	7456	WIPF1	-19099
chr10	98294208	98294455	*	248	4.04422	4.04215	4.04629	-0.00413794	0.975932	0.98131	FALSE	nonsig	248	*	Distal Intergenic	84171	LOXL4	-26014
chr1	27957181	27957392	*	212	3.59432	3.60682	3.58172	0.0251021	0.975932	0.98131	FALSE	nonsig	212	*	Promoter (2-3kb)	55113	XKR8	-2196
chr4	7871030	7871726	*	697	4.91965	4.91961	4.91969	-8.21574e-05	0.975957	0.981331	FALSE	nonsig	697	*	Promoter (<=1kb)	60312	AFAP1	352
chr13	23449744	23449994	*	251	2.74049	2.75058	2.73033	0.0202593	0.976008	0.981377	FALSE	nonsig	251	*	Distal Intergenic	100506697	LINC00327	-15782
chr16	1896576	1896893	*	318	3.67478	3.68254	3.66697	0.015578	0.976015	0.981378	FALSE	nonsig	318	*	Distal Intergenic	105371048	LINC02124	7462
chr14	97410793	97411366	*	574	4.40719	4.41447	4.39987	0.0145913	0.976017	0.981378	TRUE	nonsig	574	*	Distal Intergenic	101929241	LINC02325	-15705
chr7	98668224	98668713	*	490	4.67196	4.67692	4.66697	0.00994871	0.976058	0.981414	FALSE	nonsig	490	*	Distal Intergenic	4885	NPTX2	48557
chr1	121019782	121019961	*	180	3.04215	3.04646	3.03782	0.00864078	0.976068	0.98142	FALSE	nonsig	180	*	Intron (ENST00000612313.1/101929798, intron 2 of 2)	101929798	PDE4DIPP4	22611
chr7	3194448	3194934	*	487	4.02337	4.03169	4.015	0.0166889	0.976073	0.98142	FALSE	nonsig	487	*	Distal Intergenic	124901574	LOC124901574	3322
chr2	47056158	47057408	*	1251	6.3352	6.33795	6.33245	0.00549619	0.97609	0.981429	FALSE	nonsig	1251	*	Intron (ENST00000698500.1/57217, intron 20 of 21)	57217	TTC7A	9843
chr14	70707330	70707531	*	202	3.27448	3.27841	3.27053	0.00788222	0.97609	0.981429	FALSE	nonsig	202	*	Intron (ENST00000702053.1/103695436, intron 2 of 2)	103695436	LINC01269	8632
chr6	79420136	79420546	*	411	4.2637	4.26873	4.25866	0.0100657	0.976095	0.981429	FALSE	nonsig	411	*	Promoter (<=1kb)	100506851	LOC100506851	0
chr8	55978659	55978884	*	226	2.73951	2.73153	2.74745	-0.0159211	0.976119	0.981448	FALSE	nonsig	226	*	Intron (ENST00000520220.6/4067, intron 10 of 12)	4067	LYN	23563
chr22	26756573	26757201	*	629	6.251	6.24853	6.25347	-0.00493785	0.976153	0.981477	FALSE	nonsig	629	*	Intron (ENST00000450963.5/102724827, intron 3 of 4)	102724827	MIATNB	-18322
chr10	20217214	20217696	*	483	2.9528	2.94605	2.95952	-0.0134708	0.976156	0.981477	FALSE	nonsig	483	*	Exon (ENST00000377242.7/84898, exon 10 of 13)	84898	PLXDC2	173894
chr20	10322147	10322398	*	252	2.77013	2.77588	2.76436	0.0115155	0.976164	0.981481	FALSE	nonsig	252	*	Intron (ENST00000421143.6/100131208, intron 1 of 3)	6616	SNAP25	25917
chr3	127375538	127375797	*	260	3.86272	3.8739	3.85146	0.0224398	0.976182	0.981494	FALSE	nonsig	260	*	Intron (ENST00000488425.1/101927123, intron 1 of 4)	101927123	LINC02016	-3985
chr14	100629722	100629912	*	191	3.26597	3.27031	3.26162	0.00868307	0.976196	0.981503	FALSE	nonsig	191	*	Distal Intergenic	283601	LINC00523	-27338
chr3	46501112	46501467	*	356	2.74076	2.75113	2.73031	0.0208112	0.976206	0.981505	FALSE	nonsig	356	*	Downstream (<=300bp)	83597	RTP3	3136
chr10	109180343	109180856	*	514	3.02342	3.01243	3.03433	-0.0219076	0.976206	0.981505	FALSE	nonsig	514	*	Distal Intergenic	105378478	LINC02661	469825
chr12	54036616	54037194	*	579	4.50996	4.51111	4.5088	0.00231619	0.976265	0.981559	FALSE	nonsig	579	*	Promoter (<=1kb)	3221	HOXC4	-660
chr10	126180440	126180919	*	480	3.0451	3.04892	3.04128	0.00764123	0.976292	0.981582	FALSE	nonsig	480	*	Intron (ENST00000368679.8/8038, intron 3 of 22)	8038	ADAM12	-25135
chr14	98885839	98886086	*	248	3.04516	3.04903	3.04128	0.00774252	0.976346	0.981631	FALSE	nonsig	248	*	Distal Intergenic	283598	LINC02914	174177
chr5	74186995	74187283	*	289	3.93968	3.93831	3.94105	-0.00273666	0.976362	0.981639	TRUE	nonsig	289	*	Intron (ENST00000663633.1/104310351, intron 2 of 2)	105379036	LINC02122	-83779
chr2	64274827	64275063	*	237	3.00584	3.00555	3.00613	-0.000577644	0.976363	0.981639	FALSE	nonsig	237	*	Intron (ENST00000684810.1/ENST00000684810.1, intron 1 of 1)	100507006	LOC100507006	24592
chr7	141794736	141795118	*	383	2.82789	2.81392	2.84173	-0.0278152	0.976377	0.98165	FALSE	nonsig	383	*	Distal Intergenic	54429	TAS2R5	4519
chr10	91565938	91567143	*	1206	5.00715	5.01337	5.0009	0.0124726	0.976386	0.981654	FALSE	nonsig	1206	*	Intron (ENST00000688440.1/100188947, intron 1 of 3)	100188947	HECTD2-AS1	8088
chr5	55195178	55195522	*	345	3.91784	3.91126	3.9244	-0.0131433	0.976396	0.98166	FALSE	nonsig	345	*	Distal Intergenic	166979	CDC20B	-22001
chr17	7185239	7185770	*	532	4.4496	4.44513	4.45406	-0.00893264	0.976418	0.981674	FALSE	nonsig	532	*	Distal Intergenic	432	ASGR1	-5675
chr19	15273141	15273389	*	249	3.587	3.59227	3.58171	0.0105617	0.97642	0.981674	FALSE	nonsig	249	*	Promoter (<=1kb)	23476	BRD4	-160
chr11	19818709	19819530	*	822	5.07281	5.07793	5.06768	0.0102587	0.976423	0.981674	FALSE	nonsig	822	*	Intron (ENST00000360655.8/89797, intron 1 of 37)	89797	NAV2	4991
chr16	87930391	87930839	*	449	4.50493	4.49724	4.51257	-0.0153272	0.976435	0.981675	FALSE	nonsig	449	*	Intron (ENST00000649158.1/763, intron 1 of 6)	763	CA5A	5690
chr11	126636666	126639072	*	2407	6.58501	6.58828	6.58174	0.0065343	0.976438	0.981675	TRUE	nonsig	2407	*	Intron (ENST00000525144.7/84623, intron 1 of 16)	101929427	LOC101929427	-13780
chr8	142037798	142038562	*	765	4.80155	4.79758	4.80551	-0.00793204	0.976438	0.981675	FALSE	nonsig	765	*	Distal Intergenic	100616268	MIR4472-1	-137777
chr5	68479336	68479951	*	616	4.33104	4.32398	4.33807	-0.014099	0.976509	0.981741	FALSE	nonsig	616	*	Distal Intergenic	105379013	LOC105379013	-44855
chr14	94768636	94769291	*	656	4.76871	4.77523	4.76216	0.0130745	0.976533	0.981755	FALSE	nonsig	656	*	Promoter (<=1kb)	145258	GSC	822
chr1	69258660	69259438	*	779	5.45141	5.44744	5.45536	-0.00792036	0.976534	0.981755	FALSE	nonsig	779	*	Distal Intergenic	105378786	LINC02791	-9183
chr20	49699292	49699892	*	601	5.17548	5.16684	5.18408	-0.0172366	0.976536	0.981755	FALSE	nonsig	601	*	Intron (ENST00000371711.4/9334, intron 1 of 8)	9334	B4GALT5	13986
chr2	33062662	33062905	*	244	3.54436	3.5356	3.55306	-0.0174539	0.976563	0.981778	FALSE	nonsig	244	*	Intron (ENST00000404816.7/4052, intron 3 of 33)	4052	LTBP1	-71501
chr9	107684377	107684792	*	416	3.64588	3.64746	3.64429	0.0031782	0.976587	0.981798	FALSE	nonsig	416	*	Distal Intergenic	9314	KLF4	-193895
chr1	204348547	204349239	*	693	6.94166	6.94516	6.93815	0.00701219	0.976594	0.9818	FALSE	nonsig	693	*	Promoter (1-2kb)	22874	PLEKHA6	1778
chr10	51807334	51807608	*	275	2.9886	2.99575	2.98141	0.0143411	0.976628	0.981829	FALSE	nonsig	275	*	Intron (ENST00000401604.8/5592, intron 4 of 17)	23283	CSTF2T	-107739
chr15	80861609	80862058	*	450	4.29259	4.2929	4.29229	0.000613038	0.976644	0.981842	FALSE	nonsig	450	*	Intron (ENST00000220244.7/57214, intron 1 of 28)	693132	MIR549A	-19536
chr5	180328538	180329044	*	507	5.46899	5.47421	5.46374	0.0104657	0.976659	0.981852	FALSE	nonsig	507	*	Promoter (1-2kb)	9945	GFPT2	1890
chr15	43932749	43932964	*	216	3.35488	3.34798	3.36176	-0.0137807	0.976728	0.981917	FALSE	nonsig	216	*	Intron (ENST00000417257.6/84978, intron 1 of 13)	84978	FRMD5	-8435
chr20	62891158	62891427	*	270	4.66163	4.65854	4.66471	-0.0061661	0.976737	0.981918	FALSE	nonsig	270	*	Intron (ENST00000266070.8/11083, intron 14 of 15)	11083	DIDO1	22979
chr18	5004126	5004420	*	295	3.91091	3.90492	3.91687	-0.0119433	0.976739	0.981918	FALSE	nonsig	295	*	Exon (ENST00000585028.5/ENST00000585028.5, exon 1 of 5)	105371969	LINC01892	-76751
chr8	24442903	24443383	*	481	2.75478	2.76206	2.74746	0.0145997	0.976786	0.981961	TRUE	nonsig	481	*	Promoter (1-2kb)	8756	ADAM7	1819
chr9	10062565	10062796	*	232	3.15419	3.16391	3.14441	0.0195019	0.976792	0.981963	FALSE	nonsig	232	*	Intron (ENST00000381196.9/5789, intron 3 of 45)	105375972	LOC105375972	263142
chr3	143186379	143186951	*	573	4.08697	4.07676	4.0971	-0.0203444	0.976814	0.98198	FALSE	nonsig	573	*	Distal Intergenic	9435	CHST2	66608
chr3	63803442	63803631	*	190	3.45099	3.43872	3.46317	-0.0244518	0.976828	0.98199	FALSE	nonsig	190	*	Promoter (1-2kb)	100130345	CDHR18P	1462
chr7	129536229	129536795	*	567	4.13196	4.12597	4.13792	-0.0119555	0.97691	0.982068	FALSE	nonsig	567	*	Distal Intergenic	100287482	SMKR1	33437
chr10	121578192	121578640	*	449	4.06511	4.07012	4.06008	0.0100396	0.976922	0.982075	FALSE	nonsig	449	*	Intron (ENST00000358487.10/2263, intron 2 of 17)	2263	FGFR2	-12281
chr10	66836133	66836598	*	466	4.09306	4.08227	4.10377	-0.0214915	0.976946	0.982096	FALSE	nonsig	466	*	Intron (ENST00000683963.1/29119, intron 6 of 16)	29119	CTNNA3	41672
chr6	168150673	168151244	*	572	5.91013	5.91469	5.90556	0.00913365	0.976955	0.9821	FALSE	nonsig	572	*	Distal Intergenic	79981	FRMD1	-49162
chr17	82218742	82219525	*	784	4.83991	4.84316	4.83665	0.00651179	0.976972	0.982104	FALSE	nonsig	784	*	Promoter (<=1kb)	9123	SLC16A3	808
chr1	34792257	34792612	*	356	3.31091	3.32218	3.29955	0.0226263	0.976973	0.982104	FALSE	nonsig	356	*	Promoter (<=1kb)	2701	GJA4	-387
chr16	67827272	67827727	*	456	4.02698	4.01431	4.03955	-0.0252308	0.976973	0.982104	FALSE	nonsig	456	*	Promoter (<=1kb)	55815	TSNAXIP1	0
chr1	177077675	177078015	*	341	3.35258	3.34616	3.35897	-0.0128099	0.976983	0.98211	FALSE	nonsig	341	*	Intron (ENST00000367657.7/460, intron 1 of 22)	460	ASTN1	-45125
chr8	117265575	117266095	*	521	3.92469	3.91744	3.93191	-0.0144617	0.977006	0.982129	FALSE	nonsig	521	*	Intron (ENST00000671266.1/ENST00000671266.1, intron 1 of 2)	169026	SLC30A8	130316
chr12	101940923	101941183	*	261	2.08978	2.09751	2.08201	0.0154959	0.977038	0.982156	FALSE	nonsig	261	*	Intron (ENST00000549066.1/55332, intron 2 of 2)	55332	DRAM1	20904
chr15	47824176	47824618	*	443	4.09735	4.1009	4.09378	0.00712296	0.977046	0.982157	FALSE	nonsig	443	*	Intron (ENST00000664705.1/105370805, intron 1 of 5)	124900354	LOC124900354	11327
chr7	16240485	16241334	*	850	3.76623	3.76199	3.77045	-0.00846029	0.977048	0.982157	FALSE	nonsig	850	*	Intron (ENST00000663812.1/100506025, intron 1 of 2)	100506025	CRPPA-AS1	29941
chr4	150490566	150490803	*	238	2.11948	2.12359	2.11536	0.00823065	0.977064	0.982169	FALSE	nonsig	238	*	Promoter (2-3kb)	987	LRBA	-2763
chr18	56189068	56189263	*	196	2.94883	2.96024	2.93733	0.0229074	0.977075	0.982175	FALSE	nonsig	196	*	Promoter (1-2kb)	642484	LINC03069	1999
chr6	20178519	20178835	*	317	2.9013	2.91408	2.8884	0.0256769	0.977086	0.982181	FALSE	nonsig	317	*	Intron (ENST00000324607.8/154141, intron 1 of 12)	101928573	LOC101928573	-33252
chr7	41603000	41603272	*	273	4.07828	4.07457	4.08199	-0.00741782	0.977095	0.982186	FALSE	nonsig	273	*	Distal Intergenic	3624	INHBA	89292
chr2	175767046	175767281	*	236	3.29666	3.29375	3.29956	-0.0058101	0.977119	0.982202	FALSE	nonsig	236	*	Intron (ENST00000692740.1/124907909, intron 2 of 3)	80856	LNPK	170575
chr6	4608578	4608900	*	323	3.31096	3.32227	3.29956	0.02271	0.97712	0.982202	FALSE	nonsig	323	*	Promoter (1-2kb)	497048	KU-MEL-3	-1639
chr12	43095891	43096388	*	498	4.54483	4.5525	4.53713	0.0153736	0.977148	0.982222	FALSE	nonsig	498	*	Distal Intergenic	105369740	LINC02461	-58927
chr17	9725084	9725452	*	369	3.19947	3.20713	3.19176	0.0153683	0.977151	0.982222	FALSE	nonsig	369	*	Intron (ENST00000570827.6/124739, intron 14 of 14)	124739	USP43	23969
chr10	63588555	63589072	*	518	4.51674	4.51354	4.51993	-0.00638175	0.977152	0.982222	FALSE	nonsig	518	*	Intron (ENST00000373758.5/221035, intron 2 of 7)	221035	REEP3	-8974
chr13	97367149	97367787	*	639	4.80465	4.80889	4.80039	0.00849756	0.977164	0.982228	FALSE	nonsig	639	*	Intron (ENST00000397601.5/10150, intron 6 of 6)	10150	MBNL2	10353
chr9	118086857	118087427	*	571	4.44659	4.44301	4.45015	-0.00713971	0.977168	0.982228	FALSE	nonsig	571	*	Intron (ENST00000697724.1/105376244, intron 5 of 5)	105376243	LOC105376243	-189601
chr20	54692606	54692985	*	380	3.08326	3.09794	3.06844	0.0295006	0.977189	0.98224	FALSE	nonsig	380	*	Distal Intergenic	55816	DOK5	137673
chr2	178301678	178302265	*	588	4.95622	4.9529	4.95953	-0.00662578	0.977189	0.98224	TRUE	nonsig	588	*	Intron (ENST00000392505.6/114880, intron 2 of 25)	114880	OSBPL6	16751
chr18	45731416	45732104	*	689	4.74632	4.74199	4.75064	-0.00865047	0.977235	0.982283	FALSE	nonsig	689	*	Promoter (<=1kb)	6563	SLC14A1	275
chr6	133991208	133991575	*	368	3.5533	3.54378	3.56275	-0.0189709	0.977256	0.982299	TRUE	nonsig	368	*	Exon (ENST00000275230.6/154091, exon 5 of 5)	9519	TBPL1	6832
chr19	377904	378560	*	657	4.4623	4.46533	4.45927	0.0060646	0.977327	0.982361	FALSE	nonsig	657	*	Promoter (1-2kb)	51298	SPMAP2	-1878
chr3	34850786	34851582	*	797	4.89852	4.90382	4.8932	0.0106122	0.977327	0.982361	TRUE	nonsig	797	*	Distal Intergenic	102724048	LOC102724048	306805
chr2	136104950	136105252	*	303	3.21837	3.22324	3.21348	0.00975994	0.977375	0.982405	FALSE	nonsig	303	*	Distal Intergenic	7852	CXCR4	10991
chr3	131605997	131606474	*	478	4.04934	4.04198	4.05666	-0.0146791	0.977406	0.982432	FALSE	nonsig	478	*	Intron (ENST00000617767.5/131034, intron 7 of 15)	131034	CPNE4	-62904
chr1	58769172	58769659	*	488	4.70776	4.70449	4.71103	-0.00654529	0.97751	0.982532	FALSE	nonsig	488	*	Exon (ENST00000636386.1/105378751, exon 4 of 4)	3725	JUN	14388
chr4	108484779	108485766	*	988	4.45215	4.44763	4.45666	-0.0090248	0.977543	0.982558	FALSE	nonsig	988	*	Distal Intergenic	285456	RPL34-DT	134629
chr6	159595262	159595571	*	310	2.73231	2.72568	2.7389	-0.0132226	0.977545	0.982558	FALSE	nonsig	310	*	Intron (ENST00000656085.1/ENST00000656085.1, intron 1 of 1)	105378085	LOC105378085	-6093
chr1	60746146	60746769	*	624	4.32629	4.32014	4.33241	-0.0122632	0.977614	0.982617	FALSE	nonsig	624	*	Intron (ENST00000423403.1/101926964, intron 1 of 5)	101926964	LOC101926964	78815
chr3	197662330	197662570	*	241	3.58271	3.59556	3.56975	0.0258157	0.977616	0.982617	FALSE	nonsig	241	*	Intron (ENST00000424493.1/ENST00000424493.1, intron 1 of 1)	112268458	LOC112268458	-10848
chr2	148177063	148177421	*	359	2.96598	2.95775	2.97416	-0.016409	0.977618	0.982617	TRUE	nonsig	359	*	Promoter (1-2kb)	55777	MBD5	-1279
chr5	1067553	1067819	*	267	3.15972	3.16853	3.15086	0.0176752	0.97767	0.982665	FALSE	nonsig	267	*	Intron (ENST00000264930.10/10723, intron 17 of 23)	10723	SLC12A7	-3671
chr2	234355187	234355652	*	466	4.46445	4.46458	4.46432	0.000260648	0.977675	0.982666	FALSE	nonsig	466	*	Intron (ENST00000668838.1/ENST00000668838.1, intron 1 of 1)	105373934	LINC01891	98943
chr5	61658674	61659883	*	1210	5.75119	5.75074	5.75164	-0.000905743	0.977689	0.982676	FALSE	nonsig	1210	*	Exon (ENST00000505623.5/101928651, exon 5 of 5)	285668	LINC03122	-6005
chr1	115321020	115321267	*	248	3.24371	3.25878	3.22847	0.0303084	0.977799	0.982782	FALSE	nonsig	248	*	Intron (ENST00000425449.1/112840934, intron 1 of 1)	4803	NGF	16982
chr15	69826078	69827190	*	1113	7.29402	7.29693	7.29111	0.005827	0.977835	0.982813	FALSE	nonsig	1113	*	Promoter (2-3kb)	414926	LINC00593	2600
chr1	48004057	48004323	*	267	3.02733	3.01677	3.03781	-0.0210411	0.977856	0.98283	FALSE	nonsig	267	*	Distal Intergenic	388630	TRABD2B	-6672
chr14	30600817	30601197	*	381	3.59684	3.60006	3.59362	0.0064436	0.977862	0.982831	TRUE	nonsig	381	*	Promoter (1-2kb)	55632	G2E3	-1550
chr16	56124664	56124975	*	312	2.66214	2.65957	2.66471	-0.00514391	0.977877	0.982842	FALSE	nonsig	312	*	Promoter (2-3kb)	102725116	LOC102725116	2749
chr3	132083715	132084003	*	289	3.6778	3.68412	3.67145	0.0126706	0.977897	0.982857	FALSE	nonsig	289	*	Intron (ENST00000512055.5/131034, intron 2 of 19)	131034	CPNE4	-43465
chr10	93122922	93123703	*	782	5.55494	5.56115	5.54871	0.0124438	0.977951	0.982908	FALSE	nonsig	782	*	Distal Intergenic	1592	CYP26A1	46589
chr2	110796618	110797130	*	513	3.96107	3.96628	3.95584	0.0104346	0.97797	0.982922	FALSE	nonsig	513	*	Promoter (1-2kb)	55289	ACOXL	-1910
chr14	78706059	78706822	*	764	4.63196	4.62624	4.63765	-0.0114144	0.977983	0.982931	FALSE	nonsig	764	*	Intron (ENST00000634499.2/9369, intron 7 of 21)	105370589	LOC105370589	3112
chr7	45434108	45435311	*	1204	5.01875	5.01631	5.02119	-0.00487413	0.97804	0.982981	TRUE	nonsig	1204	*	Distal Intergenic	107	ADCY1	-138829
chr8	48890906	48891949	*	1044	6.48265	6.4849	6.48041	0.00448704	0.978043	0.982981	FALSE	nonsig	1044	*	Distal Intergenic	6591	SNAI2	29480
chr2	207251643	207252056	*	414	5.03694	5.04397	5.02988	0.0140957	0.978093	0.983027	FALSE	nonsig	414	*	Promoter (2-3kb)	101927865	MYOSLID-AS1	2196
chr2	150022007	150022761	*	755	4.84085	4.83807	4.84363	-0.00555454	0.978148	0.983072	FALSE	nonsig	755	*	Intron (ENST00000655697.1/101929231, intron 3 of 3)	105373682	LOC105373682	143608
chr2	98736601	98736811	*	211	2.5856	2.57037	2.60067	-0.0303043	0.97815	0.983072	TRUE	nonsig	211	*	Distal Intergenic	11320	MGAT4A	-5469
chr16	27599337	27599773	*	437	3.79111	3.7992	3.78298	0.016226	0.978151	0.983072	FALSE	nonsig	437	*	Intron (ENST00000261588.10/23247, intron 2 of 27)	23247	KATNIP	-18697
chr8	86361126	86361327	*	202	2.74448	2.73722	2.75171	-0.0144981	0.978172	0.983089	TRUE	nonsig	202	*	Intron (ENST00000517970.6/11059, intron 1 of 24)	11059	WWP1	-12714
chr6	76047215	76047513	*	299	3.55986	3.56422	3.55548	0.00873832	0.978293	0.983206	FALSE	nonsig	299	*	Intron (ENST00000369950.8/3617, intron 1 of 16)	3617	IMPG1	25149
chr6	5482785	5482990	*	206	3.8575	3.84772	3.86721	-0.0194918	0.978311	0.983219	FALSE	nonsig	206	*	Intron (ENST00000324331.10/10667, intron 4 of 6)	101927972	FARS2-AS1	-24710
chr3	29531072	29531310	*	239	2.60993	2.62377	2.59596	0.0278095	0.978318	0.983221	FALSE	nonsig	239	*	Intron (ENST00000635992.1/152098, intron 10 of 13)	27303	RBMS3	96215
chr22	27258820	27259905	*	1086	5.29982	5.30217	5.29746	0.00470971	0.978328	0.983225	FALSE	nonsig	1086	*	Distal Intergenic	105372978	LINC01638	-33686
chr20	50353591	50354006	*	416	3.82744	3.8191	3.83574	-0.0166463	0.97833	0.983225	FALSE	nonsig	416	*	Distal Intergenic	101927586	LINC01271	-32105
chr8	82331110	82331473	*	364	3.63475	3.62952	3.63996	-0.0104314	0.978361	0.983252	FALSE	nonsig	364	*	Intron (ENST00000663058.1/105375931, intron 2 of 7)	105375931	LOC105375931	-103938
chr11	56660836	56661597	*	762	5.6496	5.64739	5.65181	-0.00442429	0.978367	0.983253	FALSE	nonsig	762	*	Promoter (2-3kb)	219493	OR5AR1	-2089
chr14	103112470	103113316	*	847	5.86145	5.86501	5.85787	0.00713536	0.978394	0.983276	FALSE	nonsig	847	*	Distal Intergenic	91828	EXOC3L4	4848
chr20	62979475	62980420	*	946	6.32426	6.32465	6.32388	0.000767908	0.978441	0.983318	TRUE	nonsig	946	*	Distal Intergenic	63910	SLC17A9	14469
chr8	89259745	89260061	*	317	3.15046	3.15968	3.14118	0.0185036	0.97847	0.983338	FALSE	nonsig	317	*	Distal Intergenic	112268015	LOC112268015	360814
chr22	23029717	23030027	*	311	3.60538	3.60325	3.6075	-0.00424845	0.97847	0.983338	FALSE	nonsig	311	*	Distal Intergenic	2781	GNAZ	-40492
chr3	176120604	176120846	*	243	3.25635	3.24502	3.26759	-0.0225686	0.978476	0.98334	FALSE	nonsig	243	*	Distal Intergenic	100874245	NAALADL2-AS1	-344271
chr16	27945363	27946067	*	705	5.18621	5.18459	5.18783	-0.00323717	0.978495	0.983355	FALSE	nonsig	705	*	Intron (ENST00000447459.7/146395, intron 2 of 6)	146395	GSG1L	-57206
chr11	123713991	123714283	*	293	4.30618	4.30121	4.31113	-0.00991161	0.978522	0.983377	TRUE	nonsig	293	*	Distal Intergenic	7753	ZNF202	27331
chr14	92877014	92877382	*	369	3.92375	3.91744	3.93004	-0.0125952	0.97854	0.983391	FALSE	nonsig	369	*	Distal Intergenic	105370629	LINC02833	-8970
chr2	40131072	40131293	*	222	3.1913	3.18457	3.19799	-0.0134293	0.978572	0.983417	FALSE	nonsig	222	*	Intron (ENST00000599740.1/100128590, intron 1 of 1)	100128590	SLC8A1-AS1	15996
chr2	239629792	239630827	*	1036	4.97468	4.9752	4.97416	0.00104028	0.978576	0.983417	FALSE	nonsig	1036	*	Exon (ENST00000446029.1/ENST00000446029.1, exon 2 of 2)	401040	LINC02991	51491
chr2	223375988	223376874	*	887	5.37961	5.38514	5.37406	0.0110839	0.978579	0.983417	TRUE	nonsig	887	*	Distal Intergenic	105373907	LOC105373907	-121899
chr14	92224118	92225103	*	986	5.69779	5.69653	5.69905	-0.00251728	0.978584	0.983418	FALSE	nonsig	986	*	Distal Intergenic	53981	CPSF2	68939
chr9	127835532	127835863	*	332	3.85431	3.84528	3.8633	-0.0180165	0.978629	0.983457	FALSE	nonsig	332	*	Intron (ENST00000714076.1/2022, intron 2 of 13)	2022	ENG	-9938
chr15	92429382	92430430	*	1049	6.10205	6.10705	6.09702	0.0100248	0.978715	0.983532	FALSE	nonsig	1049	*	Exon (ENST00000268164.8/8128, exon 2 of 6)	8128	ST8SIA2	-3886
chr13	33528419	33528695	*	277	2.74784	2.73971	2.75592	-0.0162132	0.978716	0.983532	FALSE	nonsig	277	*	Intron (ENST00000686875.1/90627, intron 1 of 3)	90627	STARD13	-4097
chr20	21504994	21506843	*	1850	8.14983	8.15102	8.14864	0.00238263	0.978716	0.983532	FALSE	nonsig	1850	*	Distal Intergenic	4821	NKX2-2	7221
chr1	18724962	18725800	*	839	5.27208	5.26628	5.27786	-0.0115796	0.978737	0.983549	FALSE	nonsig	839	*	Intron (ENST00000420770.7/5081, intron 7 of 8)	5081	PAX7	92192
chr1	112331039	112331364	*	326	3.94383	3.94827	3.93938	0.00889603	0.978754	0.983561	FALSE	nonsig	326	*	Intron (ENST00000427290.2/105378909, intron 1 of 1)	105378909	LINC02884	29142
chr1	101039266	101039504	*	239	3.21489	3.21937	3.2104	0.00897659	0.978773	0.983575	FALSE	nonsig	239	*	Intron (ENST00000451213.2/102606465, intron 1 of 4)	51611	DPH5	-13178
chr4	174423115	174423935	*	821	4.6611	4.65862	4.66358	-0.00496547	0.978792	0.98359	FALSE	nonsig	821	*	Promoter (<=1kb)	100423042	MIR4276	0
chr12	53973467	53973738	*	272	3.83759	3.84142	3.83374	0.00768147	0.978799	0.983592	FALSE	nonsig	272	*	Promoter (<=1kb)	3227	HOXC11	339
chr6	32068972	32069869	*	898	4.11213	4.1074	4.11684	-0.00943981	0.978821	0.98361	FALSE	nonsig	898	*	Exon (ENST00000644971.2/7148, exon 15 of 44)	7148	TNXB	-22365
chr1	119006544	119006998	*	455	4.85617	4.85297	4.85937	-0.00639598	0.978827	0.983611	FALSE	nonsig	455	*	Distal Intergenic	105378933	LOC105378933	-5139
chr14	74953982	74956529	*	2548	7.96461	7.96672	7.96251	0.00421042	0.978846	0.983626	FALSE	nonsig	2548	*	Promoter (<=1kb)	5228	PGF	0
chr5	172597437	172597771	*	335	3.3229	3.33175	3.314	0.0177499	0.978885	0.983661	FALSE	nonsig	335	*	Distal Intergenic	105377728	LINC01944	-38235
chr11	118078781	118079303	*	523	4.10206	4.09885	4.10527	-0.00641146	0.978937	0.983708	FALSE	nonsig	523	*	Promoter (1-2kb)	56649	TMPRSS4	1608
chr4	3466400	3466642	*	243	4.57459	4.57932	4.56985	0.00946389	0.978941	0.983708	FALSE	nonsig	243	*	Intron (ENST00000340083.6/285489, intron 2 of 6)	285489	DOK7	3089
chr8	29757687	29757899	*	213	3.44165	3.45413	3.42906	0.0250734	0.978948	0.98371	FALSE	nonsig	213	*	Intron (ENST00000523123.5/101929450, intron 1 of 3)	101929450	LINC02099	9337
chrX	49163630	49164343	*	714	7.45481	7.45428	7.45535	-0.00106614	0.978959	0.983717	FALSE	nonsig	714	*	Promoter (<=1kb)	79917	MAGIX	0
chr8	50144570	50144786	*	217	3.50871	3.51613	3.50125	0.0148756	0.978997	0.983751	FALSE	nonsig	217	*	Intron (ENST00000518864.5/54212, intron 2 of 19)	54212	SNTG1	-19345
chr13	77404148	77404462	*	315	2.32531	2.30509	2.34525	-0.0401592	0.979046	0.983795	FALSE	nonsig	315	*	Distal Intergenic	124903185	LOC124903185	-13359
chr1	47490109	47490430	*	322	3.08889	3.07555	3.10211	-0.0265545	0.979061	0.983806	FALSE	nonsig	322	*	Distal Intergenic	2306	FOXD2	52065
chr1	93764686	93765578	*	893	6.26211	6.25963	6.26457	-0.00493739	0.979083	0.983823	FALSE	nonsig	893	*	Intron (ENST00000370244.5/8412, intron 2 of 13)	8412	BCAR3	9866
chr7	44135128	44135825	*	698	4.62906	4.63544	4.62266	0.0127782	0.979087	0.983823	FALSE	nonsig	698	*	Distal Intergenic	58498	MYL7	4576
chr11	70067802	70068238	*	437	3.98057	3.9781	3.98302	-0.00492029	0.979095	0.983827	FALSE	nonsig	437	*	Promoter (2-3kb)	101928443	LINC02753	-2431
chr15	90836315	90836728	*	414	4.45445	4.45093	4.45797	-0.00704155	0.979161	0.983888	FALSE	nonsig	414	*	Promoter (2-3kb)	105370969	LOC105370969	-2913
chr8	126133340	126133986	*	647	4.9327	4.93535	4.93004	0.00531792	0.979168	0.983888	FALSE	nonsig	647	*	Intron (ENST00000651482.1/100130231, intron 1 of 3)	100130231	LINC00861	158802
chr8	78964038	78964295	*	258	3.03439	3.02394	3.04476	-0.020826	0.979173	0.983888	FALSE	nonsig	258	*	Distal Intergenic	112935892	LINC02605	128731
chr2	173048548	173049634	*	1087	6.53604	6.53765	6.53442	0.00323286	0.979177	0.983888	FALSE	nonsig	1087	*	Promoter (<=1kb)	11069	RAPGEF4	420
chr6	123571040	123571272	*	233	3.48847	3.4881	3.48884	-0.000740195	0.979178	0.983888	FALSE	nonsig	233	*	5' UTR	10345	TRDN	16397
chr7	2622085	2622463	*	379	5.27621	5.28053	5.27188	0.00865487	0.979188	0.983892	TRUE	nonsig	379	*	Promoter (<=1kb)	107986760	LOC107986760	0
chr4	82142167	82142376	*	210	3.67527	3.68132	3.66921	0.012112	0.979191	0.983892	FALSE	nonsig	210	*	Distal Intergenic	153020	RASGEF1B	-97923
chr5	117376795	117377019	*	225	3.14139	3.15128	3.13142	0.0198636	0.979197	0.983893	FALSE	nonsig	225	*	Distal Intergenic	728342	LINC00992	-38490
chr1	47173840	47174065	*	226	3.67524	3.68125	3.66921	0.0120354	0.979209	0.9839	FALSE	nonsig	226	*	Intron (ENST00000444042.2/105378701, intron 3 of 3)	100874253	LINC00853	-5185
chr12	87170652	87170853	*	202	2.69613	2.70516	2.68704	0.0181172	0.979279	0.983962	FALSE	nonsig	202	*	Distal Intergenic	25834	MGAT4C	-331654
chr16	19289844	19290381	*	538	4.83344	4.83225	4.83464	-0.00238944	0.979279	0.983962	FALSE	nonsig	538	*	Intron (ENST00000636231.2/728276, intron 1 of 4)	728276	CLEC19A	4061
chr10	126512001	126513577	*	1577	5.74401	5.74691	5.74111	0.00579605	0.979306	0.983984	TRUE	nonsig	1577	*	3' UTR	118611	C10orf90	7282
chr5	122638278	122639656	*	1379	5.80032	5.79923	5.80142	-0.00219288	0.979315	0.98399	FALSE	nonsig	1379	*	Exon (ENST00000511194.5/101927379, exon 11 of 12)	101927379	LINC02201	79859
chr10	51371604	51371997	*	394	4.05635	4.06119	4.05149	0.00970401	0.979384	0.984054	FALSE	nonsig	394	*	Intron (ENST00000401604.8/5592, intron 2 of 17)	693190	MIR605	72031
chr8	66961223	66961575	*	353	4.43869	4.44679	4.43054	0.016248	0.979389	0.984055	FALSE	nonsig	353	*	Promoter (1-2kb)	100129654	TCF24	1016
chr15	67799702	67800846	*	1145	5.3145	5.3122	5.3168	-0.00460103	0.979456	0.984118	TRUE	nonsig	1145	*	Intron (ENST00000178640.10/5607, intron 21 of 21)	390598	SKOR1	-18858
chr10	24463112	24463393	*	282	4.4216	4.42064	4.42257	-0.00192223	0.979465	0.984122	FALSE	nonsig	282	*	Intron (ENST00000376462.5/56243, intron 6 of 18)	56243	KIAA1217	-3138
chr2	144510282	144511247	*	966	5.63226	5.63152	5.63299	-0.00147431	0.979472	0.984125	TRUE	nonsig	966	*	Promoter (2-3kb)	9839	ZEB2	-2862
chr1	210559700	210559934	*	235	3.46682	3.46788	3.46575	0.00212318	0.979478	0.984126	FALSE	nonsig	235	*	Intron (ENST00000413764.6/55733, intron 9 of 11)	55733	HHAT	120117
chr1	10676750	10677682	*	933	7.87064	7.87229	7.86899	0.00329372	0.979495	0.984139	FALSE	nonsig	933	*	Intron (ENST00000377022.8/54897, intron 4 of 20)	54897	CASZ1	-15352
chr15	90075554	90075980	*	427	4.11979	4.10954	4.12997	-0.0204316	0.979507	0.984143	FALSE	nonsig	427	*	Exon (ENST00000620791.1/ENST00000620791.1, exon 1 of 1)	109729181	ZNF710-AS1	6227
chr2	224948884	224949150	*	267	3.20097	3.20703	3.19489	0.0121417	0.979508	0.984143	FALSE	nonsig	267	*	Promoter (1-2kb)	55619	DOCK10	-1819
chr11	117604169	117605125	*	957	6.17169	6.16835	6.17501	-0.00665919	0.979523	0.984153	FALSE	nonsig	957	*	Intron (ENST00000651296.2/57453, intron 3 of 32)	57453	DSCAML1	191966
chr11	113077427	113077666	*	240	3.5109	3.51798	3.50378	0.0142031	0.979556	0.984182	FALSE	nonsig	240	*	Intron (ENST00000619839.4/4684, intron 1 of 20)	4684	NCAM1	-53028
chr5	175214103	175214447	*	345	3.50134	3.49639	3.50628	-0.00989795	0.979567	0.984188	FALSE	nonsig	345	*	Distal Intergenic	441116	LINC01951	-218590
chr14	98593563	98594156	*	594	5.0414	5.03465	5.04812	-0.0134698	0.979578	0.984195	FALSE	nonsig	594	*	Distal Intergenic	283598	LINC02914	-117457
chr11	13947156	13947571	*	416	3.8194	3.82523	3.81354	0.0116904	0.979584	0.984196	FALSE	nonsig	416	*	Distal Intergenic	10418	SPON1	-15152
chr1	216749169	216749459	*	291	3.75635	3.76519	3.74746	0.0177218	0.979599	0.984204	FALSE	nonsig	291	*	Intron (ENST00000361525.7/2104, intron 3 of 8)	2104	ESRRG	-25697
chr11	44520283	44520736	*	454	4.34094	4.34521	4.33666	0.00854636	0.979602	0.984204	FALSE	nonsig	454	*	Distal Intergenic	3732	CD82	-43691
chr12	117788881	117789777	*	897	4.9852	4.97822	4.99214	-0.0139212	0.979605	0.984204	FALSE	nonsig	897	*	Intron (ENST00000339824.7/283455, intron 3 of 19)	283455	KSR2	-111630
chr17	9769171	9769620	*	450	3.45354	3.46471	3.44228	0.0224238	0.979669	0.984264	FALSE	nonsig	450	*	Intron (ENST00000634974.2/ENST00000634974.2, intron 1 of 3)	201140	DHRS7C	10301
chr4	185742519	185742919	*	401	3.41872	3.42142	3.41603	0.00538992	0.979677	0.984267	FALSE	nonsig	401	*	Promoter (2-3kb)	8470	SORBS2	-2189
chr18	8478760	8479029	*	270	4.80508	4.80873	4.80143	0.00730092	0.979681	0.984267	FALSE	nonsig	270	*	Distal Intergenic	5797	PTPRM	79059
chr3	152591655	152591941	*	287	3.51086	3.5179	3.50378	0.0141173	0.979696	0.984278	FALSE	nonsig	287	*	Distal Intergenic	102724289	LOC102724289	-58537
chr14	84298960	84299575	*	616	3.54819	3.55309	3.54327	0.00981782	0.979702	0.984279	FALSE	nonsig	616	*	Distal Intergenic	124903402	LOC124903402	-158416
chr15	78963733	78964017	*	285	2.9552	2.95084	2.95954	-0.00870334	0.979734	0.984306	FALSE	nonsig	285	*	Intron (ENST00000558480.7/5923, intron 26 of 26)	1512	CTSH	-14159
chr11	125154567	125155053	*	487	4.497	4.49146	4.50251	-0.0110504	0.979747	0.984311	FALSE	nonsig	487	*	Distal Intergenic	103695364	PKNOX2-DT	9556
chr14	68969773	68970507	*	735	4.15213	4.15663	4.14762	0.00900327	0.97975	0.984311	FALSE	nonsig	735	*	Promoter (1-2kb)	87	ACTN1	1287
chr16	17287316	17287635	*	320	3.97609	3.97458	3.9776	-0.00301602	0.979752	0.984311	FALSE	nonsig	320	*	Intron (ENST00000261381.7/64131, intron 2 of 11)	64131	XYLT1	-28288
chr2	121771987	121772550	*	564	3.77697	3.77304	3.78089	-0.00784949	0.979759	0.984313	FALSE	nonsig	564	*	Distal Intergenic	101927801	LINC01823	-6583
chr6	47236010	47236565	*	556	4.16286	4.17335	4.15229	0.0210597	0.979775	0.984322	FALSE	nonsig	556	*	Intron (ENST00000296861.2/27242, intron 4 of 5)	27242	TNFRSF21	73340
chr5	149134098	149134939	*	842	4.91159	4.9157	4.90747	0.00823207	0.979776	0.984322	FALSE	nonsig	842	*	Distal Intergenic	22885	ABLIM3	-6544
chr1	37471435	37472470	*	1036	7.3531	7.35245	7.35375	-0.0013023	0.979853	0.984391	FALSE	nonsig	1036	*	Promoter (1-2kb)	107984942	LOC107984942	1916
chr17	51870041	51870361	*	321	3.55919	3.56289	3.55548	0.00740705	0.979854	0.984391	FALSE	nonsig	321	*	Intron (ENST00000570565.5/56934, intron 3 of 8)	56934	CA10	-121497
chr1	80193441	80194045	*	605	4.612	4.61871	4.60527	0.0134327	0.979864	0.984396	FALSE	nonsig	605	*	Distal Intergenic	101927412	LINC01781	-341710
chr11	81303054	81303647	*	594	4.17937	4.18253	4.17621	0.00632675	0.979878	0.984406	TRUE	nonsig	594	*	Intron (ENST00000671134.1/ENST00000671134.1, intron 3 of 4)	101928944	LINC02720	-540228
chr13	104785877	104786226	*	350	3.34338	3.33897	3.34777	-0.00880553	0.9799	0.984424	FALSE	nonsig	350	*	Distal Intergenic	105370344	LOC105370344	-624590
chr2	134328349	134328583	*	235	3.4951	3.49147	3.49873	-0.00726172	0.979916	0.98443	FALSE	nonsig	235	*	Intron (ENST00000409645.5/4249, intron 5 of 16)	4249	MGAT5	74277
chr2	85394293	85394559	*	267	2.65872	2.67077	2.64657	0.024203	0.97992	0.98443	FALSE	nonsig	267	*	Distal Intergenic	822	CAPG	3793
chr10	19488582	19489460	*	879	5.71965	5.71803	5.72126	-0.00322434	0.97992	0.98443	FALSE	nonsig	879	*	Promoter (<=1kb)	340895	MALRD1	0
chr3	75329803	75330731	*	929	4.84597	4.84445	4.8475	-0.00304716	0.979943	0.984449	FALSE	nonsig	929	*	Exon (ENST00000509077.1/ENST00000509077.1, exon 4 of 5)	124905452	LOC124905452	61079
chr12	117100364	117100701	*	338	5.34361	5.3485	5.33871	0.00978764	0.979952	0.984453	FALSE	nonsig	338	*	Promoter (<=1kb)	101928244	TESC-AS1	883
chr14	55881368	55882147	*	780	5.25724	5.26179	5.25268	0.00911059	0.979956	0.984453	FALSE	nonsig	780	*	Distal Intergenic	102723670	LOC102723670	-14296
chr3	134372163	134372353	*	191	5.36609	5.36904	5.36314	0.00589902	0.979986	0.984474	FALSE	nonsig	191	*	Promoter (<=1kb)	51421	AMOTL2	-251
chr12	95538642	95538904	*	263	2.95834	2.95346	2.96321	-0.00974563	0.979987	0.984474	FALSE	nonsig	263	*	Intron (ENST00000258499.8/84101, intron 1 of 5)	84101	USP44	-4316
chr8	15902137	15902376	*	240	2.96136	2.95584	2.96685	-0.0110089	0.980005	0.984489	FALSE	nonsig	240	*	Intron (ENST00000664439.1/ENST00000664439.1, intron 2 of 4)	7991	TUSC3	158607
chr5	59133745	59134435	*	691	5.04561	5.04492	5.0463	-0.00137165	0.980013	0.98449	FALSE	nonsig	691	*	Intron (ENST00000507116.6/5144, intron 5 of 14)	5144	PDE4D	81500
chr9	135521241	135521484	*	244	3.71137	3.70296	3.71974	-0.0167809	0.980018	0.98449	FALSE	nonsig	244	*	Promoter (<=1kb)	3933	LCN1	0
chr2	47368898	47370123	*	1226	6.97704	6.97593	6.97815	-0.00221453	0.980021	0.98449	FALSE	nonsig	1226	*	Promoter (<=1kb)	4072	EPCAM	0
chr14	76401508	76401725	*	218	3.59669	3.60682	3.58648	0.0203365	0.980042	0.984507	FALSE	nonsig	218	*	Intron (ENST00000512784.6/2103, intron 1 of 6)	2103	ESRRB	-5677
chr8	8917686	8918128	*	443	3.44821	3.45935	3.437	0.0223521	0.980072	0.984533	FALSE	nonsig	443	*	Distal Intergenic	9258	MFHAS1	-24056
chr7	39699425	39699671	*	247	2.81576	2.80575	2.82571	-0.0199539	0.980094	0.984551	FALSE	nonsig	247	*	Promoter (1-2kb)	5898	RALA	-1209
chr3	115681202	115681467	*	266	1.96139	1.97418	1.94848	0.0256931	0.980103	0.984555	FALSE	nonsig	266	*	Intron (ENST00000305124.11/2596, intron 2 of 2)	2596	GAP43	57692
chr18	27557248	27557507	*	260	3.54605	3.53902	3.55304	-0.0140243	0.980194	0.984642	FALSE	nonsig	260	*	Intron (ENST00000584546.5/107985126, intron 2 of 4)	107985126	LOC107985126	37528
chr10	6134562	6134825	*	264	3.92927	3.92287	3.93565	-0.0127796	0.980203	0.984647	FALSE	nonsig	264	*	Distal Intergenic	5209	PFKFB3	-10109
chr22	48980937	48982429	*	1493	5.94205	5.94574	5.93835	0.00739358	0.98023	0.98467	TRUE	nonsig	1493	*	Distal Intergenic	105373085	NHIP	69640
chr8	27931136	27932511	*	1376	5.84369	5.84231	5.84506	-0.00275283	0.980325	0.984755	FALSE	nonsig	1376	*	Intron (ENST00000354914.8/286133, intron 3 of 8)	105379342	LOC105379342	26655
chr3	195203605	195204155	*	551	4.46123	4.46203	4.46042	0.00160759	0.980325	0.984755	FALSE	nonsig	551	*	Intron (ENST00000310380.11/152002, intron 2 of 3)	152002	XXYLT1	5459
chr8	19540666	19541069	*	404	4.29187	4.29859	4.28513	0.0134637	0.980333	0.984757	FALSE	nonsig	404	*	Intron (ENST00000454498.6/55790, intron 3 of 9)	55790	CSGALNACT1	-8646
chr14	51425460	51425879	*	420	3.5895	3.5925	3.58649	0.00601054	0.980335	0.984757	FALSE	nonsig	420	*	Intron (ENST00000697566.1/105370496, intron 1 of 4)	105370496	LINC02310	-28325
chr14	87699080	87699538	*	459	3.27987	3.28032	3.27942	0.000894625	0.980351	0.984766	FALSE	nonsig	459	*	Distal Intergenic	105370611	LINC02330	-43786
chr6	37559408	37560763	*	1356	7.05631	7.06072	7.05189	0.00882464	0.980354	0.984766	FALSE	nonsig	1356	*	Distal Intergenic	100616413	MIR4462	-3986
chr2	94995889	94996678	*	790	5.21953	5.22334	5.21572	0.00761951	0.980363	0.98477	FALSE	nonsig	790	*	Distal Intergenic	4118	MAL	-28999
chr1	175350342	175350630	*	289	3.57912	3.59082	3.56732	0.023503	0.980366	0.98477	FALSE	nonsig	289	*	Intron (ENST00000713954.1/7143, intron 16 of 19)	105371623	LOC105371623	43124
chr2	220847592	220848148	*	557	4.11135	4.10751	4.11518	-0.00767574	0.980404	0.984803	FALSE	nonsig	557	*	Intron (ENST00000658049.1/107985990, intron 6 of 6)	105373896	LOC105373896	56514
chr17	604746	605292	*	547	4.73551	4.73843	4.73259	0.00583623	0.98042	0.984815	FALSE	nonsig	547	*	Promoter (2-3kb)	55275	VPS53	-2639
chr15	61460064	61460567	*	504	4.55626	4.5523	4.56021	-0.00790745	0.980443	0.984833	FALSE	nonsig	504	*	Intron (ENST00000559783.2/107984782, intron 3 of 4)	101928850	LOC101928850	-137947
chr22	27329598	27329931	*	334	4.05296	4.05787	4.04803	0.00983593	0.980466	0.984853	FALSE	nonsig	334	*	Promoter (1-2kb)	102724900	LOC102724900	-1703
chr13	114029917	114030339	*	423	4.52857	4.52108	4.53603	-0.0149514	0.980474	0.984856	FALSE	nonsig	423	*	Intron (ENST00000334062.8/22821, intron 4 of 23)	22821	RASA3	5854
chr16	67424232	67424824	*	593	4.68782	4.68423	4.69139	-0.00716274	0.980487	0.984864	FALSE	nonsig	593	*	Distal Intergenic	3291	HSD11B2	-5828
chr14	82341392	82341681	*	290	3.74253	3.7525	3.73248	0.0200225	0.980495	0.984865	FALSE	nonsig	290	*	Distal Intergenic	101928599	LINC02301	-300919
chr11	28146247	28146757	*	511	4.44897	4.44649	4.45145	-0.0049585	0.980497	0.984865	FALSE	nonsig	511	*	Intron (ENST00000406787.7/196074, intron 3 of 6)	196074	METTL15	35932
chr1	919609	920043	*	435	7.03035	7.02748	7.03321	-0.00573247	0.980514	0.984876	FALSE	nonsig	435	*	Promoter (<=1kb)	100130417	LINC02593	0
chr5	57569595	57570072	*	478	3.5419	3.5356	3.54817	-0.0125702	0.980516	0.984876	FALSE	nonsig	478	*	Distal Intergenic	100996645	LNCBRM	-3955
chr18	63317937	63318555	*	619	6.47786	6.47879	6.47692	0.00187122	0.980532	0.984887	FALSE	nonsig	619	*	Promoter (<=1kb)	596	BCL2	111
chr18	56285310	56285827	*	518	4.42525	4.43454	4.41589	0.0186506	0.980551	0.984902	FALSE	nonsig	518	*	Distal Intergenic	642484	LINC03069	-94048
chr4	8369147	8369594	*	448	4.31957	4.31524	4.32388	-0.00863957	0.980581	0.984924	FALSE	nonsig	448	*	Intron (ENST00000356406.10/8310, intron 17 of 17)	8310	ACOX3	4221
chr16	65708942	65709282	*	341	3.35682	3.35187	3.36175	-0.00988251	0.980586	0.984924	FALSE	nonsig	341	*	Distal Intergenic	283867	LINC00922	-132597
chr2	191280194	191280514	*	321	3.87828	3.87592	3.88065	-0.00473022	0.980587	0.984924	FALSE	nonsig	321	*	Intron (ENST00000418908.5/4430, intron 2 of 5)	4430	MYO1B	3309
chr10	124221534	124221726	*	193	4.2078	4.21446	4.20111	0.0133548	0.98062	0.984952	FALSE	nonsig	193	*	Distal Intergenic	51363	CHST15	-127936
chr1	178710100	178710441	*	342	4.10402	4.10111	4.10691	-0.00579574	0.980629	0.984957	FALSE	nonsig	342	*	Distal Intergenic	55103	RALGPS2	-14724
chr11	64710251	64712769	*	2519	8.11222	8.11171	8.11272	-0.0010072	0.980641	0.984965	FALSE	nonsig	2519	*	Promoter (<=1kb)	9379	NRXN2	0
chr9	88049877	88050531	*	655	4.49263	4.48777	4.49747	-0.0096961	0.98066	0.984979	FALSE	nonsig	655	*	Distal Intergenic	102724156	LINC03026	26411
chr19	4927240	4927815	*	576	4.87058	4.87406	4.8671	0.0069537	0.980695	0.98501	FALSE	nonsig	576	*	Intron (ENST00000612630.4/29128, intron 2 of 16)	100616337	MIR4747	-4872
chr11	30221613	30221855	*	243	2.89535	2.9061	2.88452	0.0215781	0.980703	0.985013	FALSE	nonsig	243	*	Intron (ENST00000662729.1/105376607, intron 3 of 4)	2488	FSHB	-9159
chr3	159898796	159899149	*	354	3.78585	3.77419	3.79742	-0.0232302	0.980721	0.985027	FALSE	nonsig	354	*	Distal Intergenic	29970	SCHIP1	10004
chr20	58818015	58818972	*	958	4.95169	4.94749	4.95587	-0.00838218	0.980748	0.985049	FALSE	nonsig	958	*	Promoter (<=1kb)	100126296	MIR298	0
chr20	16661747	16662098	*	352	3.98483	3.98301	3.98664	-0.00362795	0.98081	0.985108	FALSE	nonsig	352	*	Distal Intergenic	6629	SNRPB2	-67863
chr3	158910694	158911133	*	440	4.02125	4.01688	4.02559	-0.00870898	0.980849	0.985142	FALSE	nonsig	440	*	Distal Intergenic	100505385	IQCJ-SCHIP1	-51102
chr2	147108344	147109318	*	975	5.78884	5.78644	5.79124	-0.004801	0.980879	0.985165	TRUE	nonsig	975	*	Distal Intergenic	105373669	LINC01911	261711
chr2	111535001	111535311	*	311	3.86201	3.85284	3.87111	-0.0182703	0.980881	0.985165	FALSE	nonsig	311	*	Intron (ENST00000630717.1/ENST00000630717.1, intron 1 of 1)	541471	MIR4435-2HG	-11625
chr13	20039619	20039979	*	361	4.17091	4.16401	4.17778	-0.0137769	0.980894	0.985174	TRUE	nonsig	361	*	Intron (ENST00000382874.6/7750, intron 13 of 25)	7750	ZMYM2	13100
chr11	125207852	125208173	*	322	5.13086	5.1343	5.12742	0.00688171	0.980902	0.985177	FALSE	nonsig	322	*	Intron (ENST00000530517.5/63876, intron 1 of 11)	63876	PKNOX2	23665
chr2	1590910	1591269	*	360	5.25494	5.25945	5.25042	0.00903534	0.980909	0.98518	FALSE	nonsig	360	*	Intron (ENST00000438247.1/ENST00000438247.1, intron 2 of 2)	102723730	LOC102723730	38465
chr12	80848809	80849503	*	695	4.86907	4.86211	4.876	-0.0138895	0.98095	0.985217	FALSE	nonsig	695	*	Intron (ENST00000552864.6/8825, intron 2 of 5)	693202	MIR617	-16180
chr10	43868077	43868538	*	462	4.26588	4.26863	4.26313	0.00549758	0.980994	0.985256	FALSE	nonsig	462	*	Exon (ENST00000661424.1/100506835, exon 6 of 6)	100506835	LINC00840	8265
chr13	108877164	108877482	*	319	2.66992	2.67959	2.66018	0.019412	0.981021	0.985279	FALSE	nonsig	319	*	Intron (ENST00000356711.7/23026, intron 12 of 34)	23026	MYO16	21868
chr6	114063970	114064980	*	1011	5.16661	5.17043	5.16277	0.00765667	0.981054	0.985307	FALSE	nonsig	1011	*	Intron (ENST00000519104.5/101927768, intron 4 of 9)	124901383	LOC124901383	-19589
chr14	58970181	58970720	*	540	3.89711	3.90388	3.89031	0.0135645	0.981062	0.985311	TRUE	nonsig	540	*	Intron (ENST00000648996.1/102723742, intron 12 of 13)	102723742	LINC01500	73438
chr11	57081679	57082137	*	459	3.54376	3.53688	3.5506	-0.0137174	0.981123	0.985368	FALSE	nonsig	459	*	Distal Intergenic	219525	OR5AK4P	44145
chr15	38620283	38620550	*	268	3.12698	3.12581	3.12814	-0.00233152	0.981133	0.985374	FALSE	nonsig	268	*	Distal Intergenic	105370775	LOC105370775	-7455
chr12	114343995	114344261	*	267	3.12714	3.12613	3.12814	-0.00201861	0.98116	0.985396	FALSE	nonsig	267	*	Distal Intergenic	6910	TBX5	59637
chr15	70448158	70448734	*	577	4.17043	4.17417	4.16668	0.00748736	0.981182	0.98541	FALSE	nonsig	577	*	Distal Intergenic	105370880	LINC02205	57194
chr3	173011175	173011697	*	523	3.74604	3.75524	3.73677	0.0184675	0.981183	0.98541	FALSE	nonsig	523	*	Intron (ENST00000351008.4/83893, intron 4 of 10)	83893	SPATA16	-34123
chr10	133124688	133125187	*	500	5.31166	5.31723	5.30607	0.0111572	0.981247	0.98547	FALSE	nonsig	500	*	Intron (ENST00000392607.8/84435, intron 5 of 6)	84435	ADGRA1	22442
chr1	61337175	61337521	*	347	4.41447	4.41438	4.41455	-0.000174969	0.981261	0.985477	FALSE	nonsig	347	*	Intron (ENST00000371191.5/4774, intron 4 of 10)	4774	NFIA	59869
chr11	41886303	41886542	*	240	1.95683	1.93559	1.97776	-0.0421716	0.981271	0.985477	FALSE	nonsig	240	*	Distal Intergenic	102723644	LINC01499	165860
chr20	58127812	58128075	*	264	4.31506	4.32042	4.30968	0.0107413	0.981272	0.985477	FALSE	nonsig	264	*	Distal Intergenic	128602	CIMIP1	-22827
chr7	75982232	75982475	*	244	4.16007	4.15983	4.16031	-0.000479262	0.981273	0.985477	FALSE	nonsig	244	*	Promoter (<=1kb)	5447	POR	321
chr5	169637204	169637485	*	282	3.73367	3.73271	3.73464	-0.00192416	0.981306	0.985506	FALSE	nonsig	282	*	Promoter (<=1kb)	1794	DOCK2	0
chr3	119647539	119647959	*	421	3.24987	3.24102	3.25866	-0.0176408	0.98133	0.985526	FALSE	nonsig	421	*	Intron (ENST00000493094.6/64091, intron 3 of 3)	64091	POPDC2	6768
chr17	69909211	69909771	*	561	4.04133	4.05193	4.03065	0.0212842	0.981443	0.985632	FALSE	nonsig	561	*	Distal Intergenic	102723487	LINC01497	-51797
chr4	183355298	183355532	*	235	3.35443	3.34988	3.35896	-0.0090784	0.981445	0.985632	FALSE	nonsig	235	*	Distal Intergenic	100132463	CLDN24	-32872
chr6	126529724	126530193	*	470	4.69896	4.69991	4.69801	0.00190188	0.981463	0.985646	FALSE	nonsig	470	*	Intron (ENST00000652383.1/ENST00000652383.1, intron 3 of 4)	693173	MIR588	45093
chr1	212485602	212486670	*	1069	6.52052	6.52325	6.51778	0.00547514	0.981471	0.985647	FALSE	nonsig	1069	*	Distal Intergenic	105372907	LINC02771	-12697
chr12	124696745	124697405	*	661	5.83985	5.84202	5.83768	0.00433561	0.981473	0.985647	FALSE	nonsig	661	*	Distal Intergenic	124903045	LOC124903045	-44865
chrX	13283741	13284324	*	584	4.38213	4.38878	4.37544	0.0133415	0.981495	0.98566	FALSE	nonsig	584	*	Intron (ENST00000670053.2/109729169, intron 1 of 1)	109729169	LINC02154	19085
chr9	18661532	18662015	*	484	4.45857	4.45527	4.46187	-0.00659745	0.981498	0.98566	FALSE	nonsig	484	*	Exon (ENST00000680146.1/92949, exon 10 of 30)	92949	ADAMTSL1	3917
chr17	274044	274248	*	205	3.59386	3.60356	3.5841	0.0194601	0.981502	0.98566	FALSE	nonsig	205	*	Intron (ENST00000331302.12/9501, intron 6 of 9)	9501	RPH3AL	-26357
chr1	219433607	219433994	*	388	3.44012	3.44059	3.43965	0.000939442	0.981504	0.98566	FALSE	nonsig	388	*	Promoter (<=1kb)	107984018	LOC107984018	-465
chr17	36657875	36658397	*	523	5.37896	5.38309	5.37483	0.00826214	0.981515	0.985666	FALSE	nonsig	523	*	Distal Intergenic	79922	MRM1	55913
chr16	84849341	84849625	*	285	3.50086	3.50803	3.49365	0.0143872	0.98152	0.985667	FALSE	nonsig	285	*	Promoter (<=1kb)	83716	CRISPLD2	124
chr3	25532126	25532388	*	263	3.14576	3.15357	3.13791	0.0156547	0.981548	0.985691	FALSE	nonsig	263	*	Intron (ENST00000687676.1/5915, intron 7 of 11)	5915	RARB	30944
chr11	11983055	11983708	*	654	4.73722	4.73971	4.73474	0.00497182	0.981553	0.985691	FALSE	nonsig	654	*	Intron (ENST00000396505.7/27122, intron 4 of 7)	27122	DKK3	-3139
chr5	14464720	14464984	*	265	2.73862	2.73403	2.74319	-0.00915989	0.981599	0.985733	FALSE	nonsig	265	*	3' UTR	7204	TRIO	-9028
chr9	71431518	71432165	*	648	4.01968	4.02609	4.01324	0.0128532	0.98161	0.985739	FALSE	nonsig	648	*	Intron (ENST00000357533.7/80036, intron 1 of 24)	80036	TRPM3	14739
chr19	919406	920467	*	1062	7.43415	7.43264	7.43566	-0.00302774	0.981628	0.985752	FALSE	nonsig	1062	*	Promoter (1-2kb)	84634	KISS1R	1903
chr7	2956461	2957105	*	645	5.10035	5.10533	5.09535	0.00998324	0.981663	0.985783	FALSE	nonsig	645	*	Intron (ENST00000396946.9/84433, intron 2 of 24)	101927256	CARD11-AS1	12426
chr9	3495654	3495883	*	230	1.52787	1.53194	1.52378	0.00816224	0.981672	0.985786	FALSE	nonsig	230	*	Intron (ENST00000382004.7/5991, intron 1 of 17)	5991	RFX3	-6167
chr19	30406331	30406927	*	597	4.63804	4.62922	4.64681	-0.0175864	0.981674	0.985786	FALSE	nonsig	597	*	Intron (ENST00000706142.1/9745, intron 3 of 6)	9745	ZNF536	33936
chr17	44906031	44906465	*	435	4.28486	4.29191	4.27778	0.0141345	0.981686	0.985793	FALSE	nonsig	435	*	Promoter (1-2kb)	2670	GFAP	1611
chr15	70610037	70610708	*	672	3.36692	3.36097	3.37284	-0.0118668	0.981694	0.985793	FALSE	nonsig	672	*	Distal Intergenic	104548972	SALRNA3	-4839
chr1	166087934	166088174	*	241	3.26563	3.26666	3.2646	0.00205798	0.981695	0.985793	FALSE	nonsig	241	*	Intron (ENST00000435676.2/149297, intron 1 of 2)	105371586	FAM78B-AS1	6751
chr10	615623	615987	*	365	4.68511	4.68214	4.68807	-0.00592833	0.981703	0.985796	FALSE	nonsig	365	*	Intron (ENST00000280886.12/22982, intron 1 of 36)	101930421	LOC101930421	-12646
chr2	183472533	183472760	*	228	2.78252	2.78394	2.7811	0.00284719	0.981717	0.985807	FALSE	nonsig	228	*	Intron (ENST00000653710.1/ENST00000653710.1, intron 3 of 3)	124906103	LOC124906103	293727
chr20	43681407	43682604	*	1198	5.4281	5.42958	5.42662	0.00296039	0.981758	0.985843	TRUE	nonsig	1198	*	Exon (ENST00000217026.5/4605, exon 3 of 14)	4605	MYBL2	14293
chr5	86381983	86382203	*	221	2.91908	2.92676	2.91136	0.0153945	0.981802	0.985882	FALSE	nonsig	221	*	Distal Intergenic	285622	NBPF22P	99217
chr3	169453194	169453426	*	233	2.73861	2.73403	2.74318	-0.00914915	0.981829	0.985905	FALSE	nonsig	233	*	Intron (ENST00000480669.1/105374205, intron 1 of 4)	105374205	MECOM-AS1	5327
chrX	7266272	7266557	*	286	2.33277	2.34289	2.32258	0.0203116	0.981834	0.985906	FALSE	nonsig	286	*	Intron (ENST00000664306.2/412, intron 6 of 12)	412	STS	46816
chr9	80402382	80403689	*	1308	5.06408	5.06304	5.06511	-0.00206955	0.981851	0.985914	FALSE	nonsig	1308	*	Distal Intergenic	101927477	LINC01507	371803
chr4	14681247	14681656	*	410	4.49548	4.49475	4.49621	-0.0014568	0.981851	0.985914	FALSE	nonsig	410	*	Intron (ENST00000505089.6/201853, intron 3 of 6)	201853	LINC00504	34939
chr5	173245280	173245691	*	412	3.35417	3.36052	3.34778	0.0127443	0.981885	0.985943	FALSE	nonsig	412	*	Distal Intergenic	1482	NKX2-5	-9969
chr11	80931272	80931609	*	338	2.97205	2.97722	2.96687	0.0103483	0.981903	0.985956	FALSE	nonsig	338	*	Distal Intergenic	101928944	LINC02720	-168446
chr2	231576557	231577457	*	901	5.19468	5.19909	5.19026	0.00882972	0.981914	0.985964	TRUE	nonsig	901	*	Distal Intergenic	165100	TEX44	-15407
chr18	46702589	46702951	*	363	3.34748	3.34434	3.3506	-0.00625802	0.981937	0.985982	FALSE	nonsig	363	*	Intron (ENST00000538168.5/29906, intron 3 of 7)	29906	ST8SIA5	-13608
chrX	6943677	6943889	*	213	3.41103	3.41408	3.40798	0.00609406	0.981967	0.986007	FALSE	nonsig	213	*	Intron (ENST00000655425.1/8226, intron 3 of 3)	8226	PUDP	133534
chr16	60296377	60296814	*	438	3.92895	3.93348	3.9244	0.00908626	0.981978	0.986007	TRUE	nonsig	438	*	Distal Intergenic	101927605	LOC101927605	-49664
chr4	78151873	78152102	*	230	3.33715	3.33495	3.33934	-0.00438714	0.98198	0.986007	FALSE	nonsig	230	*	Intron (ENST00000508900.2/80144, intron 2 of 19)	80144	FRAS1	94183
chr20	63149491	63150030	*	540	4.10313	4.10101	4.10525	-0.00424451	0.981981	0.986007	FALSE	nonsig	540	*	Intron (ENST00000665538.1/ENST00000665538.1, intron 1 of 2)	124904952	LOC124904952	23902
chr8	130375858	130376391	*	534	3.84944	3.85928	3.83953	0.0197513	0.981996	0.986018	FALSE	nonsig	534	*	Intron (ENST00000518721.6/50807, intron 2 of 29)	50807	ASAP1	10486
chr15	39563953	39564291	*	339	2.7266	2.72288	2.7303	-0.00741993	0.982052	0.986066	FALSE	nonsig	339	*	Distal Intergenic	7057	THBS1	-16788
chr21	37063955	37064577	*	623	6.46492	6.46833	6.46151	0.00682173	0.982053	0.986066	FALSE	nonsig	623	*	3' UTR	51227	PIGP	7960
chr3	194010335	194010541	*	207	4.08942	4.09681	4.08199	0.0148185	0.982064	0.986073	FALSE	nonsig	207	*	Exon (ENST00000622169.5/285389, exon 6 of 7)	647323	LINC02026	-6575
chr3	34031150	34031614	*	465	4.5487	4.55046	4.54694	0.00351275	0.982091	0.986095	FALSE	nonsig	465	*	Intron (ENST00000654751.1/101928114, intron 3 of 5)	101928114	LINC01811	74178
chr12	108432696	108432941	*	246	3.34747	3.34434	3.35058	-0.00623688	0.982129	0.986126	FALSE	nonsig	246	*	Distal Intergenic	102723562	LINC01498	40748
chr19	1194183	1195087	*	905	7.2747	7.27283	7.27657	-0.003747	0.98213	0.986126	FALSE	nonsig	905	*	Intron (ENST00000585748.3/6794, intron 3 of 11)	6794	STK11	-10670
chr11	119338016	119339154	*	1139	8.17364	8.17493	8.17236	0.0025708	0.982159	0.98615	FALSE	nonsig	1139	*	Promoter (1-2kb)	114902	C1QTNF5	1413
chr6	129007536	129008477	*	942	4.85721	4.85508	4.85935	-0.00427364	0.982179	0.986163	TRUE	nonsig	942	*	Intron (ENST00000617695.5/3908, intron 1 of 63)	3908	LAMA2	-41439
chr7	155171341	155171612	*	272	2.75436	2.74853	2.76016	-0.0116388	0.982181	0.986163	FALSE	nonsig	272	*	Distal Intergenic	124901782	LOC124901782	26824
chr6	170188131	170188920	*	790	4.36199	4.35526	4.3687	-0.0134431	0.982195	0.986173	FALSE	nonsig	790	*	Intron (ENST00000701993.1/154449, intron 1 of 2)	102724511	LOC102724511	27469
chr11	11020792	11020992	*	201	3.44185	3.43351	3.45014	-0.0166314	0.982276	0.98625	FALSE	nonsig	201	*	Promoter (<=1kb)	105376550	LINC02752	0
chr6	82020356	82020909	*	554	3.89491	3.90141	3.88839	0.0130204	0.982319	0.986288	FALSE	nonsig	554	*	Intron (ENST00000667666.1/102724168, intron 3 of 3)	102724168	LINC02542	80856
chr17	34719552	34720188	*	637	5.79378	5.79478	5.79279	0.00198851	0.982361	0.986326	FALSE	nonsig	637	*	Distal Intergenic	124842	TMEM132E	83759
chr18	39638494	39639008	*	515	4.36927	4.37537	4.36314	0.0122323	0.982394	0.986354	TRUE	nonsig	515	*	Intron (ENST00000669399.1/647946, intron 1 of 3)	100126323	MIR924	-16319
chr2	68385401	68385667	*	267	3.74055	3.74005	3.74105	-0.00100238	0.982399	0.986355	FALSE	nonsig	267	*	Promoter (2-3kb)	5341	PLEK	-2275
chr16	88264506	88265601	*	1096	6.65122	6.64951	6.65292	-0.00340693	0.982416	0.986368	FALSE	nonsig	1096	*	Intron (ENST00000563190.1/84627, intron 1 of 3)	84627	ZNF469	29721
chr7	125217874	125218129	*	256	1.33294	1.30901	1.35648	-0.0474745	0.982436	0.986383	TRUE	nonsig	256	*	Intron (ENST00000660851.1/401398, intron 3 of 3)	100506664	LOC100506664	23150
chr14	97541593	97541993	*	401	4.48774	4.48818	4.48731	0.000869705	0.982462	0.986405	FALSE	nonsig	401	*	Intron (ENST00000655920.1/101929241, intron 4 of 6)	101929241	LINC02325	79696
chr9	32394605	32394872	*	268	2.17259	2.16596	2.1792	-0.0132359	0.982538	0.986474	TRUE	nonsig	268	*	Intron (ENST00000541043.5/48, intron 2 of 21)	48	ACO1	9962
chr22	36632061	36632393	*	333	3.61169	3.6112	3.61218	-0.000977614	0.982539	0.986474	FALSE	nonsig	333	*	Intron (ENST00000300105.7/10369, intron 1 of 3)	10369	CACNG2	71359
chr17	8827990	8828224	*	235	3.82197	3.81622	3.82771	-0.0114915	0.982578	0.986507	FALSE	nonsig	235	*	3' UTR	162387	MFSD6L	-28625
chr5	137223775	137224239	*	465	3.7353	3.73576	3.73484	0.000919758	0.982605	0.986529	FALSE	nonsig	465	*	Intron (ENST00000394945.6/6695, intron 3 of 10)	6695	SPOCK1	89299
chr1	203062566	203063729	*	1164	4.79371	4.79619	4.79123	0.0049526	0.982608	0.986529	FALSE	nonsig	1164	*	Promoter (<=1kb)	8497	PPFIA4	0
chr10	116193745	116194798	*	1054	5.42819	5.42716	5.42921	-0.00205194	0.982613	0.98653	FALSE	nonsig	1054	*	Intron (ENST00000369236.5/2674, intron 3 of 8)	2674	GFRA1	60997
chr16	23670104	23670416	*	313	2.89435	2.90412	2.88451	0.0196082	0.982685	0.986598	FALSE	nonsig	313	*	3' UTR	5347	PLK1	-7240
chr1	22835636	22836676	*	1041	5.68059	5.6775	5.68367	-0.00617311	0.982691	0.986599	FALSE	nonsig	1041	*	Exon (ENST00000419644.1/ENST00000419644.1, exon 1 of 2)	100422914	MIR4253	26550
chr12	81414543	81414745	*	203	3.64048	3.62952	3.65136	-0.021845	0.9827	0.986603	FALSE	nonsig	203	*	Intron (ENST00000546936.2/ENST00000546936.2, intron 1 of 2)	8499	PPFIA2	30833
chr2	178716026	178716580	*	555	4.74027	4.73843	4.74212	-0.00368834	0.982706	0.986605	FALSE	nonsig	555	*	Intron (ENST00000659121.1/101927055, intron 2 of 12)	124906101	LOC124906101	-16357
chr10	113958451	113959230	*	780	5.43509	5.44029	5.42987	0.0104225	0.982728	0.986622	TRUE	nonsig	780	*	Distal Intergenic	153	ADRB1	-84636
chr12	15662510	15662914	*	405	4.394	4.39884	4.38914	0.00969402	0.98274	0.98663	FALSE	nonsig	405	*	Promoter (<=1kb)	2059	EPS8	0
chrX	143086206	143086703	*	498	3.60164	3.60962	3.5936	0.0160198	0.98275	0.986635	TRUE	nonsig	498	*	Distal Intergenic	441525	SPANXN4	60274
chr5	135462373	135462562	*	190	5.27675	5.27499	5.27852	-0.0035352	0.982792	0.986673	FALSE	nonsig	190	*	Distal Intergenic	497189	TIFAB	-10022
chr11	15654318	15654550	*	233	3.33403	3.33156	3.3365	-0.00494469	0.982828	0.986698	FALSE	nonsig	233	*	Intron (ENST00000532242.2/105376569, intron 2 of 3)	105376568	LOC105376568	-31871
chr1	172543523	172543847	*	325	2.98101	2.98424	2.97778	0.00645817	0.982828	0.986698	FALSE	nonsig	325	*	Intron (ENST00000367723.8/51430, intron 2 of 22)	51430	SUCO	-9483
chr18	37995176	37995573	*	398	4.11657	4.11301	4.12012	-0.0071064	0.982833	0.986698	FALSE	nonsig	398	*	Distal Intergenic	100422857	MIR4318	338041
chr8	94639298	94639662	*	365	3.49588	3.50315	3.48857	0.0145783	0.982835	0.986698	FALSE	nonsig	365	*	Promoter (<=1kb)	100288748	LINC02894	0
chr22	26388376	26388751	*	376	4.08778	4.08009	4.09543	-0.0153375	0.982842	0.986701	FALSE	nonsig	376	*	Distal Intergenic	23544	SEZ6L	23627
chr5	128617972	128618281	*	310	2.58876	2.57673	2.60068	-0.023957	0.982903	0.986754	TRUE	nonsig	310	*	Intron (ENST00000508645.5/28965, intron 1 of 6)	105379167	LOC105379167	40897
chr4	108395837	108396052	*	216	2.96904	2.95286	2.98504	-0.0321721	0.982904	0.986754	FALSE	nonsig	216	*	Distal Intergenic	641518	LEF1-AS1	222418
chr5	158202210	158203704	*	1495	6.37017	6.36896	6.37138	-0.00241873	0.982946	0.986787	TRUE	nonsig	1495	*	Distal Intergenic	101927697	LINC02227	206069
chr1	87249618	87250013	*	396	3.04252	3.03333	3.05166	-0.018329	0.982946	0.986787	FALSE	nonsig	396	*	Intron (ENST00000640491.1/101927844, intron 3 of 3)	101927844	LINC02801	36913
chr5	73437112	73437393	*	282	3.72307	3.72421	3.72192	0.00229137	0.982955	0.98679	FALSE	nonsig	282	*	Distal Intergenic	2297	FOXD1	11384
chr5	79298162	79298383	*	222	2.83166	2.82152	2.84173	-0.0202138	0.982958	0.98679	FALSE	nonsig	222	*	Promoter (1-2kb)	133746	JMY	-1860
chr20	58708317	58708976	*	660	4.48179	4.47355	4.48999	-0.0164416	0.982974	0.986802	FALSE	nonsig	660	*	Intron (ENST00000530122.1/100534593, intron 18 of 22)	79716	NPEPL1	-3845
chr12	90105504	90105753	*	250	2.33736	2.34635	2.32832	0.0180317	0.983014	0.986837	FALSE	nonsig	250	*	Distal Intergenic	105369891	LINC02399	157811
chr3	131075881	131076158	*	278	3.75652	3.76343	3.74958	0.0138422	0.983023	0.986841	FALSE	nonsig	278	*	Intron (ENST00000510769.5/79858, intron 2 of 13)	79858	NEK11	-4265
chr2	8165954	8166322	*	369	3.31054	3.31857	3.30246	0.0161087	0.983072	0.986886	FALSE	nonsig	369	*	Intron (ENST00000663636.1/339788, intron 1 of 5)	339789	LINC00299	-46323
chr7	48449562	48449911	*	350	3.67744	3.68118	3.6737	0.00747873	0.983088	0.986898	TRUE	nonsig	350	*	Intron (ENST00000435803.6/154664, intron 42 of 61)	154664	ABCA13	-5152
chr10	121800909	121801214	*	306	3.77667	3.77453	3.77881	-0.00428277	0.983095	0.9869	FALSE	nonsig	306	*	Intron (ENST00000690984.1/11101, intron 3 of 4)	11101	ATE1	-10377
chr15	47885972	47886318	*	347	4.04567	4.05538	4.03589	0.0194883	0.983107	0.986908	FALSE	nonsig	347	*	Promoter (1-2kb)	124900354	LOC124900354	1662
chr2	38443365	38443612	*	248	4.11252	4.10986	4.11518	-0.00532321	0.983114	0.986911	FALSE	nonsig	248	*	Intron (ENST00000671178.1/101929596, intron 4 of 5)	100996902	LINC01883	12071
chr16	4593020	4593587	*	568	5.01473	5.01788	5.01157	0.00631657	0.983135	0.986924	FALSE	nonsig	568	*	Exon (ENST00000444310.5/342346, exon 12 of 16)	124402	UBALD1	20815
chr11	116307499	116307914	*	416	4.35229	4.34698	4.35759	-0.0106104	0.983141	0.986924	FALSE	nonsig	416	*	Distal Intergenic	109729162	LINC02151	192736
chr1	61093804	61094306	*	503	3.34048	3.33879	3.34216	-0.00337484	0.983141	0.986924	FALSE	nonsig	503	*	Exon (ENST00000603233.2/ENST00000603233.2, exon 1 of 1)	4774	NFIA	5392
chr1	22618312	22618533	*	222	5.15806	5.16453	5.15157	0.0129594	0.983151	0.986927	FALSE	nonsig	222	*	Distal Intergenic	102466615	MIR6127	14833
chr9	113614767	113614982	*	216	3.63188	3.62144	3.64224	-0.0207926	0.983153	0.986927	FALSE	nonsig	216	*	Exon (ENST00000635661.1/ENST00000635661.1, exon 1 of 1)	5998	RGS3	19295
chr9	1405224	1405637	*	414	3.75832	3.76492	3.7517	0.0132207	0.983183	0.986953	TRUE	nonsig	414	*	Distal Intergenic	10655	DMRT2	350600
chr3	123637204	123637498	*	295	4.68766	4.68502	4.69029	-0.00526859	0.983213	0.986979	TRUE	nonsig	295	*	Promoter (1-2kb)	4638	MYLK	1432
chr1	192474038	192474606	*	569	3.89499	3.90153	3.88842	0.0131131	0.983261	0.987022	FALSE	nonsig	569	*	Intron (ENST00000642855.1/105371664, intron 7 of 7)	124904472	LOC124904472	-81124
chr20	45223135	45223629	*	495	4.43031	4.438	4.42257	0.0154255	0.983297	0.987053	FALSE	nonsig	495	*	Promoter (1-2kb)	6407	SEMG2	1762
chr11	92487928	92488153	*	226	3.50301	3.49974	3.50628	-0.00654762	0.983306	0.987057	FALSE	nonsig	226	*	Intron (ENST00000525166.6/120114, intron 2 of 27)	120114	FAT3	132742
chr15	93465982	93466209	*	228	2.66861	2.67699	2.66018	0.0168108	0.983315	0.987061	TRUE	nonsig	228	*	Intron (ENST00000667030.1/124900612, intron 2 of 8)	124900612	LOC124900612	11001
chr11	70641470	70641694	*	225	3.91888	3.91524	3.92251	-0.00727253	0.983318	0.987061	FALSE	nonsig	225	*	Intron (ENST00000601538.6/22941, intron 17 of 25)	100874198	SHANK2-AS1	10376
chr15	55357708	55358035	*	328	3.96262	3.97117	3.95402	0.0171546	0.983329	0.987068	FALSE	nonsig	328	*	Promoter (1-2kb)	9236	CCPG1	1647
chr17	15944388	15945987	*	1600	7.90134	7.90078	7.90191	-0.00112828	0.983387	0.987121	FALSE	nonsig	1600	*	Promoter (<=1kb)	136	ADORA2B	0
chr11	66949934	66950670	*	737	6.57493	6.57222	6.57763	-0.0054041	0.9834	0.98713	FALSE	nonsig	737	*	5' UTR	5091	PC	7674
chr22	19756431	19756906	*	476	5.84264	5.84117	5.84412	-0.00295138	0.983458	0.987184	FALSE	nonsig	476	*	Promoter (<=1kb)	6899	TBX1	0
chr11	75733675	75734162	*	488	4.34226	4.34503	4.33949	0.00554127	0.983465	0.987186	FALSE	nonsig	488	*	Distal Intergenic	80168	MOGAT2	14301
chr7	105186492	105186884	*	393	3.78994	3.79482	3.78503	0.00979007	0.983504	0.98722	TRUE	nonsig	393	*	Intron (ENST00000477925.6/6733, intron 3 of 15)	6733	SRPK2	16772
chr17	78230998	78231361	*	364	4.09272	4.09335	4.09209	0.00125715	0.983512	0.987224	FALSE	nonsig	364	*	Promoter (<=1kb)	283999	TMEM235	0
chr11	72251336	72251600	*	265	2.74862	2.754	2.74321	0.0107882	0.983544	0.987252	FALSE	nonsig	265	*	Distal Intergenic	401	PHOX2A	-5672
chr2	81907516	81907908	*	393	3.24092	3.25327	3.22847	0.0247938	0.983559	0.987262	FALSE	nonsig	393	*	Distal Intergenic	100507201	LINC01815	-440048
chr9	106969717	106970284	*	568	3.98086	3.9805	3.98122	-0.000718739	0.983578	0.987276	FALSE	nonsig	568	*	Promoter (1-2kb)	58499	ZNF462	-1858
chr9	73903733	73904336	*	604	3.6471	3.65195	3.64223	0.00971948	0.983601	0.987296	TRUE	nonsig	604	*	Distal Intergenic	105376085	LOC105376085	330118
chr2	223416873	223417240	*	368	3.76912	3.76756	3.77067	-0.00311241	0.983632	0.987321	TRUE	nonsig	368	*	Distal Intergenic	105373907	LOC105373907	-81533
chr2	225077549	225077805	*	257	2.90208	2.88887	2.91516	-0.0262929	0.983649	0.987334	TRUE	nonsig	257	*	Distal Intergenic	55619	DOCK10	-35081
chr1	63010837	63011347	*	511	5.11002	5.10981	5.11024	-0.000430839	0.983671	0.987352	FALSE	nonsig	511	*	Promoter (<=1kb)	105378769	LINC01739	0
chr3	158709806	158710011	*	206	3.98751	3.98657	3.98844	-0.00186959	0.983695	0.987372	FALSE	nonsig	206	*	Promoter (<=1kb)	5918	RARRES1	861
chr5	16018730	16019311	*	582	4.02977	4.03395	4.02558	0.00836606	0.983719	0.987391	FALSE	nonsig	582	*	Distal Intergenic	100126347	MIR887	83548
chr16	52251610	52252436	*	827	4.8566	4.86271	4.85047	0.0122439	0.983744	0.987411	FALSE	nonsig	827	*	Intron (ENST00000568286.2/105371261, intron 3 of 4)	283854	CASC22	-6128
chr20	10225638	10225948	*	311	4.14327	4.13892	4.14762	-0.00870397	0.983829	0.987493	TRUE	nonsig	311	*	Intron (ENST00000693732.1/105372524, intron 1 of 4)	100131208	SNAP25-AS1	-5884
chr6	157045904	157046304	*	401	4.3615	4.36819	4.35479	0.0134029	0.98386	0.98752	FALSE	nonsig	401	*	Intron (ENST00000346085.10/57492, intron 6 of 20)	57492	ARID1B	9589
chr12	121610210	121610449	*	240	3.24598	3.23926	3.25268	-0.013419	0.983918	0.987573	FALSE	nonsig	240	*	Distal Intergenic	84876	ORAI1	-16060
chr20	40178926	40179472	*	547	3.50408	3.50942	3.49873	0.0106859	0.983926	0.987576	FALSE	nonsig	547	*	Distal Intergenic	100505663	LINC01370	173141
chr14	102805495	102805735	*	241	4.18948	4.18877	4.19019	-0.00141374	0.98393	0.987576	FALSE	nonsig	241	*	Intron (ENST00000392745.8/7187, intron 1 of 11)	7187	TRAF3	-22306
chr10	90847299	90847857	*	559	4.20237	4.20828	4.19644	0.0118419	0.983991	0.987633	FALSE	nonsig	559	*	Intron (ENST00000277874.10/3363, intron 1 of 2)	3363	HTR7	9841
chr1	226645855	226646565	*	711	5.56777	5.57169	5.56383	0.00785794	0.984007	0.987644	FALSE	nonsig	711	*	Intron (ENST00000272117.8/3707, intron 4 of 7)	100506443	ITPKB-IT1	13105
chr19	52724123	52724423	*	301	2.48741	2.50649	2.46806	0.0384319	0.984014	0.987646	FALSE	nonsig	301	*	Exon (ENST00000596776.1/ENST00000596776.1, exon 1 of 1)	81856	ZNF611	4363
chr11	20659343	20659582	*	240	3.34607	3.34434	3.34779	-0.00345031	0.984048	0.987676	FALSE	nonsig	240	*	Downstream (<=300bp)	4745	NELL1	-9969
chr17	77592191	77592872	*	682	4.89417	4.90088	4.88742	0.0134599	0.984067	0.987687	FALSE	nonsig	682	*	Promoter (1-2kb)	107985079	LOC107985079	1659
chr1	163944869	163945508	*	640	4.44363	4.44484	4.44242	0.00242257	0.984068	0.987687	FALSE	nonsig	640	*	Distal Intergenic	83540	NUF2	604614
chr6	147227870	147228420	*	551	4.42967	4.42482	4.43451	-0.00969184	0.984101	0.987716	FALSE	nonsig	551	*	Intron (ENST00000706848.1/134957, intron 2 of 18)	134957	STXBP5	-6834
chr10	25785174	25785409	*	236	1.96526	1.94522	1.98503	-0.0398106	0.98411	0.98772	TRUE	nonsig	236	*	Distal Intergenic	101929052	LINC00836	68435
chr22	38981435	38982442	*	1008	5.22449	5.22338	5.22559	-0.00221053	0.984122	0.987727	FALSE	nonsig	1008	*	Promoter (<=1kb)	9582	APOBEC3B	0
chr1	237217675	237217886	*	212	3.18836	3.18497	3.19175	-0.00677935	0.984145	0.987746	FALSE	nonsig	212	*	Intron (ENST00000366574.7/6262, intron 1 of 104)	6262	RYR2	175491
chr10	1327782	1328357	*	576	4.17076	4.17325	4.16827	0.00498045	0.984149	0.987746	FALSE	nonsig	576	*	Intron (ENST00000381312.6/105, intron 3 of 9)	105	ADARB2	-87252
chr10	32362303	32362781	*	479	3.14478	3.15159	3.13794	0.0136553	0.984173	0.987766	FALSE	nonsig	479	*	Intron (ENST00000417447.1/102031319, intron 1 of 1)	102031319	EPC1-AS1	14906
chr18	24214062	24214553	*	492	3.69805	3.70041	3.69569	0.00471533	0.984186	0.987774	FALSE	nonsig	492	*	Intron (ENST00000399443.7/114876, intron 3 of 13)	114876	OSBPL1A	-34227
chr22	19704209	19704431	*	223	2.78138	2.78166	2.7811	0.000560032	0.984194	0.987777	FALSE	nonsig	223	*	Distal Intergenic	5413	SEPTIN5	-10072
chr11	77047134	77047917	*	784	7.12844	7.12721	7.12966	-0.00244837	0.98427	0.98785	TRUE	nonsig	784	*	Distal Intergenic	192134	B3GNT6	12736
chr20	47030539	47030822	*	284	3.67307	3.67692	3.6692	0.00772043	0.984282	0.987856	FALSE	nonsig	284	*	Intron (ENST00000357410.7/2139, intron 5 of 13)	2139	EYA2	29079
chr2	170355160	170355564	*	405	3.53818	3.55026	3.526	0.0242548	0.984311	0.987877	FALSE	nonsig	405	*	Intron (ENST00000409940.6/140469, intron 8 of 29)	101929753	MYO3B-AS1	-4042
chr2	24206303	24206727	*	425	3.88358	3.88263	3.88454	-0.00191046	0.984311	0.987877	FALSE	nonsig	425	*	Promoter (<=1kb)	50618	ITSN2	-610
chr10	78233105	78233318	*	214	3.06485	3.05781	3.07185	-0.0140456	0.984326	0.987884	FALSE	nonsig	214	*	Intron (ENST00000634930.1/105378375, intron 1 of 3)	100132987	LINC00856	-15283
chr19	3335400	3335771	*	372	3.10915	3.10622	3.11207	-0.00585315	0.984328	0.987884	FALSE	nonsig	372	*	Intron (ENST00000641145.1/4782, intron 1 of 10)	4782	NFIC	20997
chr2	45024130	45024396	*	267	3.307	3.31441	3.29955	0.0148538	0.984374	0.987927	FALSE	nonsig	267	*	Distal Intergenic	10736	SIX2	-14678
chr12	118536279	118536500	*	222	3.85128	3.84515	3.85738	-0.012233	0.984385	0.987933	FALSE	nonsig	222	*	Distal Intergenic	105370013	LINC02460	112224
chr8	139982622	139982890	*	269	4.33078	4.33906	4.32244	0.0166194	0.984396	0.987939	FALSE	nonsig	269	*	Intron (ENST00000438773.4/83696, intron 19 of 22)	83696	TRAPPC9	25701
chr5	63752550	63753111	*	562	4.52025	4.52678	4.5137	0.0130798	0.9844	0.987939	FALSE	nonsig	562	*	Distal Intergenic	3350	HTR1A	209334
chr10	4295996	4296636	*	641	5.48682	5.49136	5.48226	0.00910272	0.984447	0.987982	FALSE	nonsig	641	*	Distal Intergenic	100652988	LINC00702	-52084
chr17	33528409	33529121	*	713	5.25069	5.24796	5.25342	-0.00545794	0.984509	0.988039	FALSE	nonsig	713	*	Intron (ENST00000359872.6/40, intron 1 of 9)	100506677	AA06	4639
chr12	105459925	105460191	*	267	3.59309	3.59495	3.59123	0.00372314	0.984593	0.988119	FALSE	nonsig	267	*	Distal Intergenic	387882	C12orf75	106416
chr6	36727443	36727938	*	496	5.98332	5.98672	5.97991	0.00680938	0.984599	0.988121	FALSE	nonsig	496	*	Exon (ENST00000612677.6/401258, exon 11 of 14)	57699	CPNE5	29443
chr21	29687146	29687664	*	519	4.05217	4.04769	4.05664	-0.00895139	0.98462	0.988137	TRUE	nonsig	519	*	Intron (ENST00000389125.7/2897, intron 3 of 15)	642976	GRIK1-AS1	-60511
chr3	101703242	101703484	*	243	2.53543	2.53226	2.5386	-0.00634767	0.984627	0.988137	FALSE	nonsig	243	*	Intron (ENST00000685383.1/124906262, intron 2 of 2)	285359	PDCL3P4	-8988
chr20	24659292	24660610	*	1319	6.73303	6.73379	6.73226	0.00153259	0.984629	0.988137	FALSE	nonsig	1319	*	Intron (ENST00000376862.4/79953, intron 3 of 3)	79953	SYNDIG1	74390
chr2	126283211	126283500	*	290	2.9379	2.93849	2.93732	0.00116743	0.984641	0.988145	FALSE	nonsig	290	*	Intron (ENST00000703015.1/ENST00000703015.1, intron 1 of 1)	105373600	LINC01941	-165188
chr6	167805526	167805799	*	274	3.75774	3.76376	3.75169	0.0120677	0.984656	0.988155	FALSE	nonsig	274	*	Intron (ENST00000645341.1/ENST00000645341.1, intron 1 of 3)	26238	LINC01558	-8654
chr5	86795384	86795613	*	230	3.84828	3.84907	3.84749	0.00158033	0.984669	0.988163	FALSE	nonsig	230	*	Distal Intergenic	100505878	LINC02059	48461
chr5	137409781	137410126	*	346	3.8135	3.80939	3.8176	-0.00821685	0.984675	0.988165	FALSE	nonsig	346	*	Intron (ENST00000394945.6/6695, intron 2 of 10)	6695	SPOCK1	-44320
chr7	31336073	31336568	*	496	4.19916	4.20498	4.19331	0.0116694	0.98468	0.988166	FALSE	nonsig	496	*	Distal Intergenic	63974	NEUROD6	4158
chr3	189531052	189531828	*	777	4.89909	4.90209	4.8961	0.00598884	0.984698	0.988179	FALSE	nonsig	777	*	Distal Intergenic	8626	TP63	-99561
chr22	37490975	37491258	*	284	4.35351	4.35069	4.35633	-0.00563587	0.984711	0.988188	FALSE	nonsig	284	*	3' UTR	29775	CARD10	3318
chr4	161440596	161441373	*	778	4.32875	4.32079	4.33667	-0.0158738	0.984758	0.98823	FALSE	nonsig	778	*	Intron (ENST00000306100.10/56884, intron 15 of 15)	56884	FSTL5	58701
chr2	133108846	133109603	*	758	3.20423	3.20733	3.20112	0.00620944	0.984764	0.988231	FALSE	nonsig	758	*	Intron (ENST00000409261.6/344148, intron 6 of 19)	101928161	NCKAP5-AS2	-155365
chr2	226118642	226119634	*	993	5.62945	5.63154	5.62735	0.00418729	0.98477	0.988234	TRUE	nonsig	993	*	Distal Intergenic	57624	NYAP2	535734
chr20	61778062	61778771	*	710	3.85845	3.85163	3.86525	-0.0136228	0.984819	0.988278	FALSE	nonsig	710	*	Intron (ENST00000614565.5/1002, intron 4 of 15)	100128310	LOC100128310	-58314
chr11	109196560	109196796	*	237	2.29858	2.28591	2.31114	-0.0252289	0.984847	0.988301	FALSE	nonsig	237	*	Distal Intergenic	399947	C11orf87	-225394
chr20	238763	239336	*	574	4.71134	4.71816	4.70449	0.0136691	0.984859	0.988309	FALSE	nonsig	574	*	Distal Intergenic	140881	DEFB129	11505
chr5	41596772	41597146	*	375	2.59757	2.60856	2.5865	0.0220579	0.984874	0.98832	FALSE	nonsig	375	*	Distal Intergenic	345557	PLCXD3	-86171
chr15	39052112	39052524	*	413	3.45092	3.45951	3.44228	0.0172368	0.984905	0.988346	FALSE	nonsig	413	*	Intron (ENST00000647456.1/105370775, intron 6 of 6)	105370781	LOC105370781	32879
chr13	90427322	90428044	*	723	4.89209	4.89577	4.88839	0.00737857	0.98491	0.988347	FALSE	nonsig	723	*	Distal Intergenic	101927224	LINC01049	-65243
chr5	159605509	159605964	*	456	3.33058	3.33568	3.32546	0.0102226	0.984941	0.988373	FALSE	nonsig	456	*	Intron (ENST00000636819.1/105377684, intron 1 of 6)	105377684	LOC105377684	18643
chr18	51520905	51521182	*	278	2.57615	2.58966	2.56251	0.0271586	0.984968	0.988396	TRUE	nonsig	278	*	Intron (ENST00000582689.5/ENST00000582689.5, intron 3 of 5)	100287225	LINC01630	-39639
chr2	220180193	220180406	*	214	2.49002	2.48637	2.49365	-0.0072819	0.984977	0.9884	FALSE	nonsig	214	*	Intron (ENST00000432993.1/105373893, intron 1 of 3)	105373893	LOC105373893	74537
chr13	19664892	19665461	*	570	3.65827	3.65635	3.66019	-0.00384533	0.98499	0.988408	FALSE	nonsig	570	*	Promoter (2-3kb)	54737	MPHOSPH8	-2930
chr12	124152602	124153091	*	490	5.45324	5.4511	5.45537	-0.00426945	0.984994	0.988408	FALSE	nonsig	490	*	Intron (ENST00000389727.8/100533183, intron 3 of 4)	144347	RFLNA	-136073
chr14	60195308	60195563	*	256	3.70199	3.69728	3.7067	-0.00942021	0.985014	0.988424	FALSE	nonsig	256	*	Distal Intergenic	51635	DHRS7	-25452
chr9	96069018	96069265	*	248	1.95055	1.96	1.94103	0.0189709	0.985029	0.988428	FALSE	nonsig	248	*	Intron (ENST00000670016.1/375748, intron 20 of 20)	158435	LOC158435	3236
chr9	133701939	133702667	*	729	4.95889	4.95549	4.96229	-0.00679976	0.985029	0.988428	FALSE	nonsig	729	*	Promoter (1-2kb)	1757	SARDH	1034
chr18	31677894	31678116	*	223	3.30943	3.31635	3.30247	0.0138832	0.985032	0.988428	FALSE	nonsig	223	*	Intron (ENST00000306851.10/9331, intron 1 of 8)	9331	B4GALT6	6388
chr6	37438730	37439383	*	654	3.62387	3.63086	3.61684	0.0140209	0.985055	0.988444	TRUE	nonsig	654	*	Intron (ENST00000471097.1/23070, intron 3 of 3)	23070	CMTR1	5509
chr3	66798078	66798423	*	346	3.25689	3.26705	3.24667	0.0203809	0.985057	0.988444	FALSE	nonsig	346	*	Intron (ENST00000661256.1/105377144, intron 1 of 2)	105377144	LOC105377144	26016
chr13	86005859	86006423	*	565	4.22722	4.22427	4.23017	-0.00589279	0.985078	0.988461	FALSE	nonsig	565	*	Distal Intergenic	84189	SLITRK6	-199176
chr1	21595302	21595766	*	465	5.01097	5.01392	5.00802	0.00589405	0.985095	0.988474	FALSE	nonsig	465	*	Distal Intergenic	105376834	LINC02596	8830
chr5	7621637	7623049	*	1413	5.25776	5.25834	5.25717	0.00117301	0.985107	0.988481	TRUE	nonsig	1413	*	Intron (ENST00000338316.9/108, intron 3 of 24)	108	ADCY2	10528
chr4	42684739	42685236	*	498	4.50941	4.51128	4.50754	0.00373322	0.985114	0.988483	TRUE	nonsig	498	*	Distal Intergenic	119863863	ATP8A1-DT	27243
chr17	78526133	78526434	*	302	3.50184	3.4999	3.50377	-0.00387272	0.985139	0.988504	FALSE	nonsig	302	*	Intron (ENST00000389840.7/8632, intron 24 of 80)	8632	DNAH17	-15462
chr15	71807074	71807978	*	905	5.48814	5.48756	5.48871	-0.00114833	0.985148	0.988508	FALSE	nonsig	905	*	Promoter (2-3kb)	10002	NR2E3	-2576
chr13	80361901	80362218	*	318	4.05288	4.06114	4.04457	0.0165727	0.985166	0.988522	FALSE	nonsig	318	*	Distal Intergenic	10253	SPRY2	-20775
chr14	45799054	45800266	*	1213	5.86762	5.86563	5.8696	-0.00397359	0.985181	0.988529	TRUE	nonsig	1213	*	Distal Intergenic	105370479	LINC02303	-83102
chr21	41201040	41201273	*	234	3.55672	3.55796	3.55549	0.00247227	0.985182	0.988529	FALSE	nonsig	234	*	Intron (ENST00000328735.10/25825, intron 1 of 7)	191585	PLAC4	-15801
chr2	24903375	24903905	*	531	4.72069	4.72596	4.7154	0.0105606	0.98523	0.988573	TRUE	nonsig	531	*	Intron (ENST00000260600.9/109, intron 1 of 20)	109	ADCY3	15082
chr15	51069564	51070596	*	1033	5.38938	5.39446	5.38428	0.0101769	0.985235	0.988573	FALSE	nonsig	1033	*	Exon (ENST00000558938.1/ENST00000558938.1, exon 1 of 2)	388121	TNFAIP8L3	23905
chr4	185894488	185895052	*	565	5.22578	5.22445	5.22711	-0.00266796	0.985256	0.98859	FALSE	nonsig	565	*	Intron (ENST00000284776.11/8470, intron 1 of 20)	101928929	LOC101928929	-23088
chr6	45786151	45786853	*	703	3.75162	3.75791	3.74531	0.0125954	0.985263	0.988593	FALSE	nonsig	703	*	Distal Intergenic	53405	CLIC5	150611
chr4	113384620	113384960	*	341	4.51292	4.51451	4.51132	0.00319436	0.985274	0.988599	FALSE	nonsig	341	*	Distal Intergenic	287	ANK2	11261
chr13	62873662	62873961	*	300	4.09575	4.10107	4.09042	0.0106501	0.985313	0.988633	FALSE	nonsig	300	*	Distal Intergenic	100874176	LINC00448	-76948
chr14	53597000	53597338	*	339	3.62589	3.63257	3.61917	0.013407	0.985323	0.988639	FALSE	nonsig	339	*	Intron (ENST00000663444.1/105370504, intron 3 of 4)	105370504	LOC105370504	86277
chr14	97032863	97034177	*	1315	6.38463	6.38764	6.38162	0.0060138	0.985336	0.988642	FALSE	nonsig	1315	*	Distal Intergenic	124903376	LOC124903376	-25239
chr13	48757229	48757585	*	357	3.45299	3.46103	3.44491	0.0161197	0.985338	0.988642	FALSE	nonsig	357	*	Distal Intergenic	57105	CYSLTR2	103300
chr1	221269756	221270217	*	462	3.35408	3.35196	3.35619	-0.00423685	0.985342	0.988642	FALSE	nonsig	462	*	Distal Intergenic	400804	LINC02817	65741
chr3	84724701	84725432	*	732	5.5972	5.59901	5.59538	0.00363288	0.985344	0.988642	TRUE	nonsig	732	*	Intron (ENST00000484892.5/440970, intron 11 of 20)	440970	LINC00971	-29076
chr7	41046856	41047345	*	490	3.48584	3.48283	3.48884	-0.00601942	0.985363	0.988653	TRUE	nonsig	490	*	Distal Intergenic	101928773	LINC01449	-42194
chr1	164699555	164700626	*	1072	5.98516	5.98504	5.98529	-0.000245129	0.985364	0.988653	FALSE	nonsig	1072	*	Promoter (<=1kb)	5087	PBX1	0
chr13	26815605	26816005	*	401	4.15001	4.15238	4.14763	0.00474398	0.985369	0.988653	FALSE	nonsig	401	*	Distal Intergenic	2835	GPR12	-54819
chr8	17173960	17174520	*	561	4.95988	4.96572	4.95401	0.0117084	0.98538	0.988658	FALSE	nonsig	561	*	Intron (ENST00000262096.13/51201, intron 1 of 12)	51201	ZDHHC2	11161
chr2	120594967	120595446	*	480	4.84376	4.83991	4.8476	-0.00768935	0.985383	0.988658	FALSE	nonsig	480	*	Distal Intergenic	105373585	LOC105373585	-36848
chr12	44640289	44641211	*	923	4.99251	4.99658	4.98843	0.00814637	0.985388	0.988658	FALSE	nonsig	923	*	Intron (ENST00000395487.6/4753, intron 13 of 19)	4753	NELL2	62569
chr13	38074045	38074382	*	338	2.58639	2.57673	2.59598	-0.019256	0.98541	0.988676	FALSE	nonsig	338	*	Intron (ENST00000434565.5/100874188, intron 3 of 5)	100874188	LINC00571	68850
chr6	128084083	128084332	*	250	2.9664	2.96958	2.96321	0.00637719	0.985448	0.98871	TRUE	nonsig	250	*	Intron (ENST00000417390.1/101928140, intron 4 of 4)	5796	PTPRK	-16406
chr13	111315435	111315722	*	288	3.15806	3.16205	3.15407	0.00798381	0.985461	0.988718	FALSE	nonsig	288	*	Promoter (<=1kb)	121793	TEX29	-462
chr7	94449332	94449750	*	419	3.82576	3.82784	3.82368	0.00415496	0.985467	0.988719	FALSE	nonsig	419	*	Distal Intergenic	1278	COL1A2	22020
chr11	115283738	115284086	*	349	4.37272	4.37261	4.37283	-0.000220852	0.985487	0.988735	FALSE	nonsig	349	*	Intron (ENST00000331581.11/23705, intron 1 of 11)	23705	CADM1	3391
chr22	50530812	50532689	*	1878	8.29317	8.29402	8.29232	0.00170837	0.985494	0.988738	FALSE	nonsig	1878	*	Promoter (<=1kb)	440836	CIMAP1B	0
chr6	126697286	126697578	*	293	3.11723	3.11945	3.11501	0.00443973	0.985587	0.988827	FALSE	nonsig	293	*	Intron (ENST00000651326.1/105377989, intron 3 of 6)	105377992	LOC105377992	-21982
chr3	138434121	138435698	*	1578	7.89159	7.89092	7.89226	-0.00133204	0.985598	0.988833	FALSE	nonsig	1578	*	Promoter (<=1kb)	83850	ESYT3	0
chr1	237098595	237098885	*	291	3.70817	3.7031	3.71322	-0.0101221	0.985678	0.988909	FALSE	nonsig	291	*	Intron (ENST00000366574.7/6262, intron 1 of 104)	6262	RYR2	56411
chr15	87416647	87417165	*	519	4.14863	4.15123	4.14602	0.00520949	0.985711	0.988937	FALSE	nonsig	519	*	Intron (ENST00000665121.1/102724465, intron 4 of 4)	102724465	LOC102724465	84633
chr7	46885065	46885347	*	283	3.08157	3.09124	3.07185	0.0193933	0.985741	0.988963	FALSE	nonsig	283	*	Distal Intergenic	124901626	LOC124901626	15585
chr1	31615448	31616102	*	655	6.39172	6.39331	6.39013	0.00318043	0.985763	0.988981	FALSE	nonsig	655	*	Promoter (1-2kb)	3061	HCRTR1	-1584
chr6	72442081	72442545	*	465	4.08754	4.08129	4.09377	-0.012476	0.985807	0.98902	FALSE	nonsig	465	*	Distal Intergenic	22999	RIMS1	75351
chr19	51531674	51531943	*	270	3.36419	3.36106	3.3673	-0.00623648	0.985838	0.989047	FALSE	nonsig	270	*	Promoter (<=1kb)	946	SIGLEC6	0
chr5	92206699	92207445	*	747	4.75629	4.76414	4.7484	0.0157324	0.985844	0.989048	FALSE	nonsig	747	*	Intron (ENST00000507217.5/105379080, intron 2 of 3)	105379080	LOC105379080	7162
chr14	102752671	102753098	*	428	4.07229	4.06765	4.07692	-0.00927609	0.985855	0.989055	FALSE	nonsig	428	*	Distal Intergenic	7187	TRAF3	-24351
chr14	64931681	64932256	*	576	4.08782	4.0869	4.08873	-0.00183337	0.985874	0.98907	TRUE	nonsig	576	*	3' UTR	100529261	CHURC1-FNTB	7645
chr3	116170681	116171370	*	690	3.49191	3.49777	3.48603	0.0117441	0.985886	0.989077	FALSE	nonsig	690	*	Intron (ENST00000490035.7/4045, intron 1 of 6)	4045	LSAMP	-119429
chr21	41580961	41581283	*	323	2.97258	2.97464	2.97051	0.00413231	0.985896	0.989082	FALSE	nonsig	323	*	Promoter (<=1kb)	105372809	LOC105372809	36
chr17	1111222	1111651	*	430	6.56778	6.56813	6.56742	0.000713364	0.985959	0.989142	FALSE	nonsig	430	*	Promoter (2-3kb)	29	ABR	-2122
chr17	74223853	74224132	*	280	3.30064	3.30173	3.29956	0.00216645	0.985969	0.989144	FALSE	nonsig	280	*	Promoter (1-2kb)	94015	TTYH2	1209
chr2	38653615	38654006	*	392	3.46685	3.45758	3.47606	-0.0184734	0.985971	0.989144	FALSE	nonsig	392	*	Distal Intergenic	130589	GALM	-12075
chr11	94707333	94707564	*	232	2.19241	2.1868	2.19799	-0.0111991	0.986024	0.989193	FALSE	nonsig	232	*	Promoter (<=1kb)	154810	AMOTL1	902
chr20	63071560	63072133	*	574	6.56815	6.56768	6.56862	-0.000939892	0.986045	0.989205	FALSE	nonsig	574	*	Intron (ENST00000606208.5/63930, intron 1 of 1)	768096	HAR1A	-30072
chr5	60223423	60223733	*	311	3.49408	3.49957	3.48856	0.0110072	0.986045	0.989205	FALSE	nonsig	311	*	Intron (ENST00000502484.6/5144, intron 1 of 16)	5144	PDE4D	38826
chr4	81518886	81519379	*	494	4.53635	4.53556	4.53713	-0.00156336	0.98605	0.989206	FALSE	nonsig	494	*	Intron (ENST00000638048.1/153020, intron 4 of 16)	153020	RASGEF1B	-46958
chr17	57294628	57295035	*	408	3.57888	3.57363	3.58412	-0.0104874	0.986058	0.989209	TRUE	nonsig	408	*	Promoter (<=1kb)	124540	MSI2	0
chr4	114324120	114324369	*	250	3.01335	3.00991	3.01679	-0.00688232	0.986092	0.989238	FALSE	nonsig	250	*	Intron (ENST00000701116.1/105377378, intron 2 of 3)	105377378	LOC105377378	40545
chr15	33834626	33835963	*	1338	5.7124	5.71761	5.70716	0.0104491	0.986105	0.989246	TRUE	nonsig	1338	*	Promoter (<=1kb)	6263	RYR3	0
chr1	234657500	234657846	*	347	3.70698	3.71602	3.69789	0.0181299	0.986124	0.989261	FALSE	nonsig	347	*	Promoter (1-2kb)	105373209	LOC105373209	1375
chr2	209397344	209397612	*	269	3.64183	3.64599	3.63765	0.00833585	0.986134	0.989267	FALSE	nonsig	269	*	Distal Intergenic	4133	MAP2	-26435
chr13	45181156	45181432	*	277	2.50432	2.49982	2.5088	-0.00898298	0.986167	0.989295	FALSE	nonsig	277	*	Intron (ENST00000340473.8/2963, intron 4 of 7)	2963	GTF2F2	-14024
chr12	53775994	53776605	*	612	4.14318	4.15165	4.13467	0.016977	0.986208	0.989321	FALSE	nonsig	612	*	Intron (ENST00000663306.1/107984525, intron 1 of 4)	102216268	CISTR	-18767
chr16	23434246	23434769	*	524	4.61712	4.62077	4.61345	0.00731961	0.986213	0.989321	FALSE	nonsig	524	*	Exon (ENST00000307149.10/91949, exon 5 of 17)	91949	COG7	-16953
chr8	1289933	1290178	*	246	3.40101	3.39674	3.40527	-0.00853468	0.986219	0.989321	FALSE	nonsig	246	*	Intron (ENST00000637795.2/9228, intron 3 of 14)	286083	LOC286083	12429
chr14	102568091	102568298	*	208	2.82308	2.81641	2.82973	-0.0133164	0.98622	0.989321	FALSE	nonsig	208	*	Intron (ENST00000701178.1/ENST00000701178.1, intron 1 of 1)	105370681	LINC02323	22837
chr14	103724027	103724293	*	267	3.99398	3.9995	3.98844	0.0110582	0.98622	0.989321	FALSE	nonsig	267	*	Promoter (<=1kb)	79038	ZFYVE21	-216
chr7	17325476	17325727	*	252	2.72926	2.72819	2.73033	-0.00213138	0.986224	0.989321	FALSE	nonsig	252	*	Intron (ENST00000642825.1/196, intron 7 of 14)	196	AHR	-4131
chr12	108241965	108242642	*	678	5.37112	5.36948	5.37275	-0.00327043	0.986224	0.989321	FALSE	nonsig	678	*	Intron (ENST00000547525.6/9671, intron 8 of 8)	9671	WSCD2	14975
chr13	51291480	51292705	*	1226	5.14856	5.15279	5.14432	0.00847478	0.986249	0.989341	TRUE	nonsig	1226	*	Distal Intergenic	647174	SERPINE3	-43068
chr14	102200382	102201083	*	702	3.91837	3.9161	3.92064	-0.00453659	0.986255	0.989341	TRUE	nonsig	702	*	Intron (ENST00000557485.5/91833, intron 2 of 2)	91833	WDR20	5436
chr11	29023100	29024616	*	1517	5.54297	5.54081	5.54512	-0.00431193	0.986258	0.989341	TRUE	nonsig	1517	*	Intron (ENST00000513853.5/105376603, intron 2 of 3)	105376603	LINC02742	-20074
chr17	66983550	66984042	*	493	4.10107	4.10004	4.1021	-0.00206258	0.986266	0.989345	FALSE	nonsig	493	*	Intron (ENST00000262138.4/27092, intron 1 of 3)	27092	CACNG4	18843
chr1	248155883	248156197	*	315	2.67073	2.67671	2.66472	0.0119838	0.986284	0.989358	FALSE	nonsig	315	*	Distal Intergenic	127059	OR2M5	10735
chr6	122752220	122752565	*	346	2.67448	2.67974	2.66921	0.0105293	0.986301	0.989371	FALSE	nonsig	346	*	Distal Intergenic	2173	FABP7	-27151
chr9	77421591	77422422	*	832	5.74114	5.74763	5.73463	0.0130055	0.98633	0.989395	TRUE	nonsig	832	*	Downstream (<=300bp)	9630	GNA14	9266
chr4	173936832	173937083	*	252	3.49331	3.49295	3.49366	-0.000716982	0.986334	0.989395	TRUE	nonsig	252	*	Promoter (<=1kb)	105377543	LOC105377543	731
chr2	106846573	106846962	*	390	3.45302	3.44543	3.46057	-0.015134	0.986356	0.98941	FALSE	nonsig	390	*	Intron (ENST00000409382.8/84620, intron 1 of 5)	84620	ST6GAL2	-16494
chr2	238790331	238791126	*	796	4.33978	4.34148	4.33808	0.00340135	0.986358	0.98941	TRUE	nonsig	796	*	Distal Intergenic	117581	TWIST2	-56906
chr2	178891375	178891856	*	482	5.38998	5.38951	5.39044	-0.000928091	0.986388	0.989435	FALSE	nonsig	482	*	Intron (ENST00000652826.1/105373766, intron 1 of 5)	285025	CCDC141	-6424
chr2	188211009	188211636	*	628	3.75265	3.74509	3.76016	-0.0150742	0.986418	0.989461	FALSE	nonsig	628	*	Intron (ENST00000434418.2/104355152, intron 1 of 3)	104355152	LINC01090	75998
chr5	6289309	6289517	*	209	3.25799	3.25133	3.26461	-0.0132831	0.986435	0.98947	FALSE	nonsig	209	*	Distal Intergenic	401172	LINC02145	47775
chr9	88818590	88819058	*	469	4.91561	4.91141	4.91979	-0.00837778	0.986436	0.98947	FALSE	nonsig	469	*	Distal Intergenic	100423015	MIR4289	-72685
chr11	47417838	47418923	*	1086	5.71435	5.71056	5.71813	-0.00756618	0.98647	0.989493	FALSE	nonsig	1086	*	Promoter (2-3kb)	91252	SLC39A13	2976
chr5	66247480	66247773	*	294	2.88534	2.89385	2.87677	0.0170772	0.986471	0.989493	FALSE	nonsig	294	*	Distal Intergenic	101928741	LINC02065	-37587
chr13	84645698	84646009	*	312	4.30432	4.30905	4.29957	0.0094804	0.986473	0.989493	TRUE	nonsig	312	*	Distal Intergenic	100874128	LINC00333	83334
chr2	155708211	155708735	*	525	4.35086	4.34693	4.35479	-0.00785403	0.986478	0.989494	TRUE	nonsig	525	*	Distal Intergenic	107985953	LOC107985953	51358
chr9	6775286	6775488	*	203	3.09015	3.09826	3.082	0.0162571	0.986506	0.98951	FALSE	nonsig	203	*	Intron (ENST00000536108.7/23081, intron 1 of 17)	23081	KDM4C	17143
chr4	41658050	41658493	*	444	3.53316	3.53042	3.53589	-0.00546861	0.986507	0.98951	FALSE	nonsig	444	*	Intron (ENST00000513024.5/22998, intron 12 of 25)	105374421	LOC105374421	34304
chr6	86292356	86293099	*	744	3.34694	3.34607	3.3478	-0.00172938	0.986507	0.98951	FALSE	nonsig	744	*	Distal Intergenic	101928842	LOC101928842	342666
chr11	109957626	109959055	*	1430	5.36044	5.35704	5.36384	-0.00680409	0.98656	0.989558	FALSE	nonsig	1430	*	Intron (ENST00000663040.1/105369484, intron 1 of 2)	105369484	LOC105369484	11045
chr2	183423192	183423525	*	334	3.829	3.82426	3.83373	-0.0094748	0.986592	0.989586	FALSE	nonsig	334	*	Intron (ENST00000653710.1/ENST00000653710.1, intron 3 of 3)	124906103	LOC124906103	244386
chr5	136080563	136081183	*	621	4.72426	4.72456	4.72397	0.000591621	0.986637	0.989623	FALSE	nonsig	621	*	Promoter (<=1kb)	100126299	VTRNA2-1	0
chr11	80030976	80031653	*	678	3.82005	3.81641	3.82367	-0.00726166	0.986641	0.989623	FALSE	nonsig	678	*	Distal Intergenic	26011	TENM4	-589946
chr18	59264237	59264849	*	613	3.9494	3.95769	3.94106	0.0166348	0.986642	0.989623	FALSE	nonsig	613	*	Distal Intergenic	30062	RAX	8536
chr17	29514002	29514295	*	294	3.54016	3.53704	3.54327	-0.00622858	0.986686	0.989662	FALSE	nonsig	294	*	Exon (ENST00000577583.1/57551, exon 9 of 9)	57551	TAOK1	-7993
chr16	88639425	88640691	*	1267	6.28006	6.27756	6.28256	-0.00500571	0.986714	0.989678	FALSE	nonsig	1267	*	Promoter (<=1kb)	27189	IL17C	834
chr22	23408449	23408692	*	244	3.90864	3.91163	3.90565	0.00597739	0.986717	0.989678	FALSE	nonsig	244	*	Distal Intergenic	150244	ZDHHC8BP	-5723
chr13	48062227	48062457	*	231	2.29822	2.30846	2.2879	0.020554	0.986718	0.989678	FALSE	nonsig	231	*	Intron (ENST00000495013.5/29079, intron 2 of 2)	100873965	MED4-AS1	-14680
chr22	17526248	17526679	*	432	3.09609	3.08668	3.10543	-0.0187458	0.986721	0.989678	FALSE	nonsig	432	*	Intron (ENST00000400585.7/27443, intron 9 of 18)	27443	CECR2	-22320
chr15	69514142	69514729	*	588	4.03019	4.03304	4.02732	0.00572233	0.986724	0.989678	FALSE	nonsig	588	*	Intron (ENST00000668790.1/145837, intron 3 of 6)	145837	DRAIC	-11076
chr2	235981378	235981589	*	212	3.58082	3.58944	3.57215	0.0172829	0.986757	0.989706	FALSE	nonsig	212	*	Intron (ENST00000304032.13/116987, intron 13 of 17)	116987	AGAP1	-59023
chr3	193826406	193827441	*	1036	4.9921	4.99575	4.98845	0.0072995	0.98681	0.989755	FALSE	nonsig	1036	*	Distal Intergenic	105374285	LINC02038	16568
chr8	121641583	121642738	*	1156	6.39804	6.3968	6.39927	-0.00247015	0.986824	0.989764	FALSE	nonsig	1156	*	Promoter (<=1kb)	3037	HAS2	-143
chr3	114170358	114170694	*	337	3.78562	3.78414	3.7871	-0.00296053	0.986836	0.989772	FALSE	nonsig	337	*	Intron (ENST00000383673.5/1814, intron 2 of 6)	1814	DRD3	8004
chr6	131293596	131293916	*	321	3.62495	3.63072	3.61916	0.0115552	0.986843	0.989774	FALSE	nonsig	321	*	Intron (ENST00000702750.1/105378005, intron 4 of 4)	9465	AKAP7	43166
chr9	112582506	112583105	*	600	3.95046	3.94689	3.95402	-0.00713128	0.986851	0.989778	FALSE	nonsig	600	*	Exon (ENST00000502685.1/ENST00000502685.1, exon 1 of 3)	100133204	HSDL2-AS1	-95302
chr18	36432423	36432677	*	255	3.28503	3.28799	3.28205	0.00594003	0.986875	0.989797	FALSE	nonsig	255	*	Intron (ENST00000590592.6/80206, intron 3 of 28)	80206	FHOD3	-111874
chr22	28409949	28410666	*	718	4.83093	4.83225	4.82962	0.00263301	0.986934	0.989852	FALSE	nonsig	718	*	Intron (ENST00000397906.7/23331, intron 2 of 22)	23331	TTC28	32407
chr2	119783861	119784073	*	213	3.25292	3.24716	3.25866	-0.0115038	0.986943	0.989857	FALSE	nonsig	213	*	Intron (ENST00000263708.7/5775, intron 1 of 26)	5775	PTPN4	23586
chr3	35949926	35950221	*	296	2.75626	2.7566	2.75592	0.000678778	0.986968	0.989877	TRUE	nonsig	296	*	Distal Intergenic	10777	ARPP21	157749
chr1	29900757	29900944	*	188	3.77794	3.77709	3.77879	-0.00170288	0.986975	0.989879	FALSE	nonsig	188	*	Distal Intergenic	101929406	LINC01648	136668
chr3	149669925	149671051	*	1127	5.11138	5.11079	5.11198	-0.00118162	0.986984	0.989884	TRUE	nonsig	1127	*	Promoter (<=1kb)	25937	WWTR1	0
chr16	73347507	73347793	*	287	3.49118	3.49122	3.49113	9.64541e-05	0.987	0.989896	FALSE	nonsig	287	*	Intron (ENST00000641206.2/463, intron 3 of 17)	100506172	LOHAN2	-38978
chr15	45865995	45866315	*	321	3.41084	3.40565	3.41601	-0.0103625	0.987009	0.9899	FALSE	nonsig	321	*	Intron (ENST00000559600.1/105370802, intron 2 of 4)	105370802	LOC105370802	-13322
chr13	84456890	84457279	*	390	2.96219	2.96486	2.95952	0.00533607	0.987034	0.989917	FALSE	nonsig	390	*	Distal Intergenic	100874128	LINC00333	-105085
chr7	50502293	50502768	*	476	5.46038	5.45897	5.4618	-0.00282888	0.987035	0.989917	FALSE	nonsig	476	*	Intron (ENST00000357936.9/1644, intron 7 of 14)	1644	DDC	-22330
chr5	34551833	34552550	*	718	4.45412	4.44894	4.45927	-0.0103248	0.987049	0.989923	TRUE	nonsig	718	*	Distal Intergenic	26064	RAI14	-103778
chr21	29476390	29477065	*	676	4.77283	4.7751	4.77055	0.00454921	0.98705	0.989923	FALSE	nonsig	676	*	Intron (ENST00000422809.5/571, intron 2 of 4)	54147	BACH1-IT3	-18982
chr8	87133827	87134037	*	211	2.89379	2.88375	2.90376	-0.020007	0.987061	0.989928	FALSE	nonsig	211	*	Intron (ENST00000518476.6/168975, intron 4 of 10)	168975	CNBD1	-72011
chr11	95715788	95716543	*	756	4.54149	4.54584	4.53714	0.00870236	0.987064	0.989928	TRUE	nonsig	756	*	Intron (ENST00000648353.1/ENST00000648353.1, intron 3 of 4)	107984377	LOC107984377	17702
chr6	64815463	64815965	*	503	4.24936	4.24604	4.25266	-0.00662552	0.987088	0.989947	FALSE	nonsig	503	*	Intron (ENST00000503581.6/346007, intron 21 of 42)	346007	EYS	-102128
chr1	201709468	201709883	*	416	5.93703	5.93472	5.93933	-0.00460421	0.987099	0.989954	FALSE	nonsig	416	*	Intron (ENST00000685211.1/89796, intron 5 of 33)	100847050	MIR5191	-9625
chr13	67656788	67657251	*	464	3.25041	3.24511	3.25568	-0.010569	0.987125	0.989976	FALSE	nonsig	464	*	Intron (ENST00000662515.1/105370248, intron 3 of 4)	105370248	LOC105370248	130553
chr9	42806465	42807363	*	899	5.36261	5.36624	5.35898	0.00726922	0.98713	0.989976	TRUE	nonsig	899	*	Distal Intergenic	102724818	LOC102724818	-22974
chr9	14283214	14283634	*	421	3.95867	3.95412	3.9632	-0.00907776	0.987178	0.99002	TRUE	nonsig	421	*	Intron (ENST00000380959.7/4781, intron 2 of 8)	4781	NFIB	16597
chr4	108398231	108398578	*	348	3.54697	3.54821	3.54572	0.00248113	0.987184	0.990021	FALSE	nonsig	348	*	Distal Intergenic	285456	RPL34-DT	221817
chr2	23464326	23464535	*	210	3.36396	3.36618	3.36174	0.004438	0.987217	0.990049	FALSE	nonsig	210	*	Intron (ENST00000486442.6/114818, intron 1 of 13)	105374325	LOC105374325	59809
chr9	69215860	69216371	*	512	3.77462	3.77459	3.77464	-4.62252e-05	0.987222	0.99005	FALSE	nonsig	512	*	3' UTR	9414	TJP2	3501
chr17	34458503	34458729	*	227	3.18146	3.1806	3.18233	-0.00173132	0.987242	0.990065	FALSE	nonsig	227	*	Distal Intergenic	105371739	LOC105371739	-20543
chr7	15685484	15687934	*	2451	6.44871	6.45251	6.44491	0.0076035	0.98726	0.990076	FALSE	nonsig	2451	*	Promoter (<=1kb)	4223	MEOX2	0
chr12	2252212	2252629	*	418	4.7862	4.7915	4.78088	0.0106188	0.987263	0.990076	FALSE	nonsig	418	*	Intron (ENST00000682544.1/775, intron 3 of 49)	100874370	CACNA1C-IT3	-17147
chr6	41503875	41505657	*	1783	6.71944	6.7219	6.71698	0.00492166	0.987266	0.990076	FALSE	nonsig	1783	*	Promoter (1-2kb)	103106903	LINC01276	1431
chr1	48822554	48823208	*	655	4.3714	4.37701	4.36577	0.0112382	0.987274	0.99008	FALSE	nonsig	655	*	Intron (ENST00000371839.6/84871, intron 6 of 13)	79656	BEND5	-45585
chr3	53789109	53789871	*	763	4.14485	4.14206	4.14763	-0.00557407	0.987307	0.990107	TRUE	nonsig	763	*	Intron (ENST00000637424.1/776, intron 39 of 46)	776	CACNA1D	3593
chr5	175800552	175801069	*	518	7.14298	7.14135	7.14462	-0.00327356	0.98731	0.990107	TRUE	nonsig	518	*	Intron (ENST00000359546.8/10814, intron 1 of 4)	10814	CPLX2	3810
chr13	58972115	58972647	*	533	3.26377	3.25695	3.27056	-0.0136156	0.987327	0.990119	FALSE	nonsig	533	*	Distal Intergenic	105370224	LOC105370224	257989
chr3	32467578	32468277	*	700	6.52602	6.52652	6.52552	0.000996136	0.987341	0.990128	FALSE	nonsig	700	*	Intron (ENST00000487007.1/112616, intron 3 of 3)	112616	CMTM7	16575
chr6	82875591	82876096	*	506	4.07805	4.07916	4.07694	0.00222394	0.987362	0.990142	FALSE	nonsig	506	*	Distal Intergenic	90025	UBE3D	17937
chr13	72534236	72534443	*	208	3.43739	3.44568	3.42905	0.0166283	0.987363	0.990142	FALSE	nonsig	208	*	Distal Intergenic	124900344	LOC124900344	-52237
chr20	49415105	49415526	*	422	3.02042	3.017	3.02383	-0.00682973	0.98737	0.990144	FALSE	nonsig	422	*	Intron (ENST00000637341.1/105372649, intron 2 of 7)	3745	KCNB1	-28100
chr5	25537296	25538021	*	726	4.67278	4.67186	4.67369	-0.00183194	0.987376	0.990146	TRUE	nonsig	726	*	Distal Intergenic	105374693	LINC02211	239562
chr5	72661279	72661780	*	502	4.88794	4.89027	4.88559	0.0046814	0.987448	0.990212	FALSE	nonsig	502	*	Exon (ENST00000506293.2/121232377, exon 3 of 7)	121232377	TNPO1-DT	28145
chr7	75888773	75890092	*	1320	5.49958	5.49792	5.50125	-0.00333059	0.987452	0.990212	FALSE	nonsig	1320	*	3' UTR	57414	RHBDD2	5283
chr1	109438711	109439273	*	563	5.03107	5.03479	5.02733	0.00746493	0.987457	0.990214	FALSE	nonsig	563	*	Distal Intergenic	5686	PSMA5	-12263
chr3	186216540	186218013	*	1474	5.89407	5.89685	5.89128	0.00556649	0.987467	0.990219	FALSE	nonsig	1474	*	Intron (ENST00000265022.8/1608, intron 20 of 24)	1608	DGKG	24624
chr17	57760113	57760438	*	326	3.95718	3.95299	3.96136	-0.00837557	0.987511	0.990257	FALSE	nonsig	326	*	Distal Intergenic	101927581	CCDC182	-14814
chr6	7692188	7692504	*	317	2.82811	2.82647	2.82975	-0.00328036	0.987514	0.990257	FALSE	nonsig	317	*	Distal Intergenic	654	BMP6	-33595
chr10	131447344	131448167	*	824	4.32478	4.32283	4.32673	-0.00390104	0.987588	0.990325	FALSE	nonsig	824	*	Distal Intergenic	256536	TCERG1L	-135623
chr2	220356126	220356434	*	309	4.19831	4.20328	4.19332	0.00995364	0.987591	0.990325	FALSE	nonsig	309	*	Intron (ENST00000432993.1/105373893, intron 2 of 3)	105373895	LOC105373895	-94245
chr18	64097642	64097873	*	232	3.57599	3.5846	3.56733	0.0172697	0.987669	0.990398	FALSE	nonsig	232	*	Promoter (<=1kb)	221241	LINC00305	123
chr5	179166741	179167563	*	823	6.65917	6.65575	6.66257	-0.00681956	0.987685	0.99041	FALSE	nonsig	823	*	Intron (ENST00000251582.12/9509, intron 5 of 21)	9509	ADAMTS2	-43902
chr9	124503151	124503388	*	238	4.40322	4.40656	4.39988	0.00668505	0.987691	0.990412	FALSE	nonsig	238	*	Promoter (2-3kb)	2516	NR5A1	-2165
chr10	100826165	100828944	*	2780	8.92338	8.92498	8.92178	0.00319682	0.987723	0.99044	FALSE	nonsig	2780	*	3' UTR	5076	PAX2	77315
chr4	138644472	138645073	*	602	4.23151	4.23436	4.22866	0.00570052	0.98773	0.990441	FALSE	nonsig	602	*	Intron (ENST00000667838.1/100874047, intron 6 of 6)	105377448	LOC105377448	176392
chr2	118278973	118279218	*	246	3.59042	3.58483	3.59598	-0.0111566	0.987737	0.990441	FALSE	nonsig	246	*	Distal Intergenic	100506797	THORLNC	-56723
chr5	17694992	17695192	*	201	2.18187	2.17826	2.18547	-0.00721243	0.987738	0.990441	TRUE	nonsig	201	*	Intron (ENST00000511596.5/646241, intron 1 of 4)	646241	LINC02223	10408
chr11	125169166	125169378	*	213	5.29227	5.29071	5.29382	-0.003112	0.987756	0.990454	FALSE	nonsig	213	*	Intron (ENST00000530517.5/63876, intron 1 of 11)	63876	PKNOX2	4412
chr9	130391232	130391518	*	287	3.49326	3.49794	3.48857	0.00936675	0.987782	0.990472	FALSE	nonsig	287	*	Exon (ENST00000683500.2/256158, exon 64 of 98)	256158	HMCN2	6783
chr1	31530048	31530632	*	585	4.51911	4.51955	4.51868	0.000876337	0.987785	0.990472	FALSE	nonsig	585	*	Intron (ENST00000639839.1/149086, intron 2 of 4)	124903917	LOC124903917	7842
chr7	105689067	105689416	*	350	4.10397	4.10434	4.10359	0.000746262	0.987787	0.990472	FALSE	nonsig	350	*	Promoter (2-3kb)	222255	ATXN7L1	2221
chr12	116603798	116604363	*	566	4.42427	4.42598	4.42257	0.00341296	0.987795	0.990476	FALSE	nonsig	566	*	Distal Intergenic	643246	MAP1LC3B2	44417
chr1	209963679	209964100	*	422	3.01734	3.01437	3.0203	-0.00592916	0.987905	0.990578	TRUE	nonsig	422	*	Intron (ENST00000537238.5/255928, intron 3 of 8)	255928	SYT14	10955
chr2	236053365	236053671	*	307	4.43693	4.43275	4.44111	-0.00835613	0.987909	0.990578	FALSE	nonsig	307	*	Intron (ENST00000304032.13/116987, intron 16 of 17)	116987	AGAP1	7428
chr3	188231029	188231232	*	204	3.24802	3.24336	3.25267	-0.00931224	0.987911	0.990578	FALSE	nonsig	204	*	Intron (ENST00000448637.5/4026, intron 1 of 6)	4026	LPP	-8632
chr19	5234217	5234472	*	256	3.00458	3.00301	3.00615	-0.00313339	0.98792	0.990581	FALSE	nonsig	256	*	Intron (ENST00000588552.5/5802, intron 10 of 30)	5802	PTPRS	-14201
chr5	86304806	86305126	*	321	3.89937	3.90264	3.89608	0.0065625	0.987923	0.990581	FALSE	nonsig	321	*	Distal Intergenic	285622	NBPF22P	22040
chr17	75594463	75594735	*	273	4.0309	4.02921	4.0326	-0.00339369	0.987941	0.990595	FALSE	nonsig	273	*	Promoter (<=1kb)	80022	MYO15B	1
chr8	97099790	97100384	*	595	4.626	4.6247	4.62729	-0.00258319	0.987955	0.990604	FALSE	nonsig	595	*	Intron (ENST00000220763.10/10404, intron 7 of 7)	10404	CPQ	44263
chr7	93254564	93254920	*	357	2.67829	2.66496	2.69149	-0.0265293	0.987976	0.990621	FALSE	nonsig	357	*	Promoter (1-2kb)	55610	VPS50	-1510
chr13	48160802	48161112	*	311	3.58204	3.58951	3.57452	0.0149911	0.987987	0.990627	FALSE	nonsig	311	*	Distal Intergenic	29079	MED4	-65671
chr11	88058066	88058380	*	315	3.36977	3.36671	3.37282	-0.00610939	0.988024	0.990659	FALSE	nonsig	315	*	Intron (ENST00000532849.1/ENST00000532849.1, intron 1 of 2)	23682	RAB38	-12458
chr16	72442455	72443262	*	808	5.33774	5.34023	5.33525	0.00497854	0.988041	0.990672	FALSE	nonsig	808	*	Intron (ENST00000624327.1/124903718, intron 1 of 1)	124903718	LOC124903718	13102
chr4	151841297	151841647	*	351	3.01757	3.01483	3.02031	-0.00548732	0.988105	0.990732	FALSE	nonsig	351	*	Distal Intergenic	105377488	LOC105377488	41797
chr6	33869610	33870337	*	728	5.41438	5.41347	5.41529	-0.00182077	0.988137	0.990759	FALSE	nonsig	728	*	Intron (ENST00000525912.1/100507584, intron 1 of 1)	105375026	LOC105375026	-20990
chr1	8739427	8739635	*	209	3.731	3.73812	3.72385	0.0142686	0.988148	0.990765	FALSE	nonsig	209	*	Intron (ENST00000337907.7/473, intron 2 of 23)	473	RERE	14203
chr4	88022209	88022630	*	422	3.71318	3.70876	3.71758	-0.00881669	0.988152	0.990765	FALSE	nonsig	422	*	Intron (ENST00000237596.7/5311, intron 2 of 14)	5311	PKD2	-13434
chr10	64175416	64175736	*	321	3.50875	3.5112	3.50629	0.00490551	0.988168	0.990777	FALSE	nonsig	321	*	Intron (ENST00000654191.1/124902439, intron 3 of 5)	105378333	LOC105378333	-138136
chr5	75142019	75142318	*	300	1.96182	1.94569	1.97778	-0.0320918	0.98819	0.990794	TRUE	nonsig	300	*	Intron (ENST00000504022.1/256006, intron 3 of 13)	256006	ANKRD31	26847
chr1	158675322	158676091	*	770	4.30858	4.3118	4.30535	0.00645625	0.988243	0.990843	FALSE	nonsig	770	*	Intron (ENST00000643759.2/6708, intron 8 of 51)	6708	SPTA1	10624
chr7	102472183	102473024	*	842	5.24313	5.24178	5.24448	-0.00270641	0.988255	0.99085	FALSE	nonsig	842	*	Promoter (<=1kb)	100616367	MIR4467	714
chr14	74939869	74940400	*	532	5.08585	5.08969	5.082	0.00769137	0.988262	0.990853	FALSE	nonsig	532	*	Distal Intergenic	5228	PGF	7815
chr5	18321688	18322111	*	424	3.96645	3.96604	3.96685	-0.00081032	0.988267	0.990853	FALSE	nonsig	424	*	Distal Intergenic	124900199	LOC124900199	85565
chr5	147796712	147797115	*	404	3.90091	3.90382	3.898	0.00581562	0.988293	0.990874	FALSE	nonsig	404	*	Distal Intergenic	9832	JAKMIP2	-13937
chr6	1766573	1766878	*	306	3.73907	3.74137	3.73677	0.00459203	0.988335	0.990912	FALSE	nonsig	306	*	Intron (ENST00000530927.5/2762, intron 7 of 10)	2762	GMDS	-40096
chr10	87618674	87619430	*	757	4.60504	4.60481	4.60527	-0.000455163	0.988413	0.990983	FALSE	nonsig	757	*	Intron (ENST00000438082.1/ENST00000438082.1, intron 1 of 3)	9060	PAPSS2	-40183
chr15	74278184	74278492	*	309	4.94091	4.93975	4.94207	-0.00232215	0.988415	0.990983	FALSE	nonsig	309	*	Intron (ENST00000635913.2/80125, intron 8 of 19)	80125	CCDC33	11466
chr8	109733152	109733724	*	573	3.85642	3.8515	3.86132	-0.00982177	0.988419	0.990983	FALSE	nonsig	573	*	Distal Intergenic	55638	SYBU	-41361
chr15	43363514	43364121	*	608	3.8924	3.89639	3.88839	0.00800135	0.988429	0.990988	FALSE	nonsig	608	*	3' UTR	27229	TUBGCP4	-5100
chr13	30431262	30432130	*	869	4.99574	4.99136	5.00009	-0.00872948	0.988434	0.990989	FALSE	nonsig	869	*	Distal Intergenic	171222	UBE2L5	8769
chr6	148870758	148870953	*	196	3.87612	3.87742	3.87481	0.00261466	0.988464	0.991014	FALSE	nonsig	196	*	Intron (ENST00000367463.5/10090, intron 1 of 7)	10090	UST	-82954
chr4	156771363	156771738	*	376	3.39739	3.3949	3.39988	-0.00498508	0.988482	0.991028	FALSE	nonsig	376	*	Promoter (1-2kb)	56034	PDGFC	1979
chr7	115005857	115006308	*	452	4.11231	4.11605	4.10857	0.00747858	0.9885	0.991042	FALSE	nonsig	452	*	Intron (ENST00000393486.6/29969, intron 4 of 4)	102724386	LINC01393	-24256
chr3	133374768	133375259	*	492	5.47004	5.46988	5.47021	-0.00032401	0.988523	0.99106	TRUE	nonsig	492	*	Intron (ENST00000321871.11/66000, intron 3 of 5)	66000	TMEM108	-4458
chr5	106230014	106230292	*	279	3.25899	3.25336	3.2646	-0.0112417	0.988535	0.991068	FALSE	nonsig	279	*	Distal Intergenic	102467213	LINC01950	750577
chr20	51366121	51366733	*	613	3.91718	3.91353	3.92083	-0.00729709	0.988546	0.991075	FALSE	nonsig	613	*	Distal Intergenic	4773	NFATC2	32486
chr7	150799821	150801537	*	1717	6.3947	6.3911	6.39829	-0.00719397	0.988558	0.991079	FALSE	nonsig	1717	*	Promoter (<=1kb)	28959	TMEM176B	0
chr2	148991041	148991260	*	220	4.22402	4.22704	4.221	0.00603582	0.98856	0.991079	FALSE	nonsig	220	*	Promoter (<=1kb)	3800	KIF5C	-59
chr19	28457012	28457300	*	289	2.82432	2.8189	2.82972	-0.0108154	0.988565	0.99108	FALSE	nonsig	289	*	Exon (ENST00000591920.5/100420587, exon 3 of 3)	100420587	LOC100420587	9382
chr20	36206184	36206431	*	248	3.2523	3.2609	3.24365	0.0172508	0.988591	0.991099	FALSE	nonsig	248	*	Promoter (1-2kb)	2036	EPB41L1	-1020
chr10	121458872	121459079	*	208	2.75127	2.75086	2.75169	-0.000837248	0.988599	0.991099	FALSE	nonsig	208	*	Distal Intergenic	2263	FGFR2	21406
chr11	132876239	132876768	*	530	5.17926	5.17601	5.18251	-0.00649717	0.988602	0.991099	FALSE	nonsig	530	*	Intron (ENST00000331898.11/4978, intron 1 of 6)	4978	OPCML	66242
chr11	16456288	16456512	*	225	3.01158	3.00991	3.01324	-0.00333386	0.988603	0.991099	FALSE	nonsig	225	*	Intron (ENST00000396356.7/55553, intron 1 of 15)	55553	SOX6	19876
chr20	48814538	48814727	*	190	3.58635	3.58144	3.59124	-0.00979676	0.988622	0.991114	FALSE	nonsig	190	*	Intron (ENST00000371941.4/57580, intron 1 of 39)	57580	PREX1	13272
chr3	193895147	193895557	*	411	3.99935	4.00307	3.99562	0.00745298	0.988651	0.991139	FALSE	nonsig	411	*	Distal Intergenic	105374285	LINC02038	-51123
chr2	187226480	187226728	*	249	3.70962	3.706	3.71323	-0.00722953	0.988703	0.991186	TRUE	nonsig	249	*	Intron (ENST00000453517.5/105373786, intron 2 of 3)	10203	CALCRL	221418
chr12	94109206	94109448	*	243	3.63649	3.63993	3.63305	0.00687481	0.988736	0.991214	FALSE	nonsig	243	*	Distal Intergenic	10154	PLXNC1	-39129
chr12	120768493	120768971	*	479	3.40946	3.40557	3.41334	-0.00777879	0.988798	0.991263	FALSE	nonsig	479	*	Promoter (<=1kb)	121665	SPPL3	0
chr4	96697996	96698931	*	936	4.79859	4.79884	4.79833	0.000510472	0.988806	0.991263	TRUE	nonsig	936	*	Intron (ENST00000522173.1/105377338, intron 3 of 3)	105377338	LINC02267	387264
chr7	109044962	109045178	*	217	2.81625	2.82699	2.80543	0.021564	0.988806	0.991263	FALSE	nonsig	217	*	Distal Intergenic	154907	LINC02903	-160375
chr7	9795791	9796812	*	1022	5.62457	5.62474	5.6244	0.000345132	0.988809	0.991263	FALSE	nonsig	1022	*	Distal Intergenic	105375148	LOC105375148	58469
chr5	132270249	132270483	*	235	3.75023	3.75511	3.74533	0.00977846	0.988809	0.991263	FALSE	nonsig	235	*	Promoter (<=1kb)	8572	PDLIM4	0
chr2	212192790	212193115	*	326	3.58201	3.58944	3.57453	0.0149034	0.988813	0.991263	FALSE	nonsig	326	*	Intron (ENST00000342788.9/2066, intron 1 of 27)	2066	ERBB4	-67609
chr5	9860580	9860797	*	218	3.28356	3.28799	3.2791	0.0088919	0.988816	0.991263	FALSE	nonsig	218	*	Intron (ENST00000654793.1/105374648, intron 2 of 4)	105374648	LINC02221	6159
chr11	115659193	115660896	*	1704	7.18136	7.18184	7.18087	0.000967387	0.988822	0.991265	TRUE	nonsig	1704	*	Promoter (<=1kb)	105369512	LINC02698	0
chr5	79946637	79946970	*	334	2.95793	2.96	2.95585	0.00415332	0.988841	0.991279	FALSE	nonsig	334	*	Intron (ENST00000503167.1/105616916, intron 2 of 2)	105616916	LINC01455	10058
chr15	37677463	37677955	*	493	4.09472	4.08896	4.10045	-0.0114832	0.988853	0.991286	FALSE	nonsig	493	*	Distal Intergenic	105370772	LOC105370772	-186599
chr10	69474875	69475208	*	334	4.28203	4.27746	4.28659	-0.00912383	0.988867	0.991297	FALSE	nonsig	334	*	Intron (ENST00000373290.7/23555, intron 1 of 7)	23555	TSPAN15	-8617
chr16	87144144	87144350	*	207	2.42136	2.42133	2.42139	-5.30697e-05	0.988882	0.991307	FALSE	nonsig	207	*	Intron (ENST00000562840.1/ENST00000562840.1, intron 1 of 4)	101928708	LOC101928708	-67772
chr12	25670702	25671287	*	586	4.06488	4.06456	4.0652	-0.000634949	0.98891	0.991331	FALSE	nonsig	586	*	Distal Intergenic	160492	LMNTD1	-22123
chr6	43890583	43892360	*	1778	7.44425	7.44321	7.44528	-0.0020695	0.988967	0.991383	FALSE	nonsig	1778	*	Promoter (<=1kb)	100132354	LINC01512	0
chr17	76981638	76982375	*	738	5.3734	5.37481	5.37199	0.00282159	0.988972	0.991383	FALSE	nonsig	738	*	Distal Intergenic	105371899	LOC105371899	-12482
chr5	116438573	116438834	*	262	3.58446	3.58005	3.58886	-0.00881236	0.988977	0.991384	FALSE	nonsig	262	*	Distal Intergenic	101927233	SEMA6A-AS1	-8713
chr3	140091011	140091498	*	488	5.20616	5.20423	5.20809	-0.00385624	0.988983	0.991386	FALSE	nonsig	488	*	Intron (ENST00000458420.7/64084, intron 1 of 16)	64084	CLSTN2	155824
chr2	218261706	218262302	*	597	5.07964	5.07982	5.07947	0.000349842	0.988994	0.991391	FALSE	nonsig	597	*	Promoter (<=1kb)	151306	GPBAR1	672
chr11	83773911	83774735	*	825	5.55018	5.55158	5.54878	0.00280054	0.989056	0.991449	FALSE	nonsig	825	*	Intron (ENST00000280241.12/1740, intron 12 of 21)	1740	DLG2	-48508
chr18	35017941	35018153	*	213	2.96817	2.96947	2.96688	0.00258742	0.9891	0.991488	FALSE	nonsig	213	*	Intron (ENST00000591734.5/10982, intron 2 of 5)	10982	MAPRE2	-23251
chr22	36862351	36862664	*	314	3.79303	3.79482	3.79124	0.00358174	0.989105	0.991488	FALSE	nonsig	314	*	Promoter (<=1kb)	4689	NCF4	0
chr8	60828008	60828488	*	481	4.06149	4.05776	4.06521	-0.00744659	0.989108	0.991488	FALSE	nonsig	481	*	Intron (ENST00000423902.7/55636, intron 13 of 37)	55636	CHD7	-22249
chr2	85795459	85796259	*	801	5.12594	5.12364	5.12824	-0.00459822	0.98914	0.991516	FALSE	nonsig	801	*	Distal Intergenic	102466516	MIR6071	-11782
chr11	43351958	43352304	*	347	2.67686	2.68002	2.67369	0.00633348	0.989218	0.991589	FALSE	nonsig	347	*	Intron (ENST00000526220.1/ENST00000526220.1, intron 1 of 3)	55761	TTC17	-6616
chr10	92508115	92508369	*	255	3.37774	3.37715	3.37833	-0.00118831	0.989306	0.991672	FALSE	nonsig	255	*	Promoter (<=1kb)	3416	IDE	124
chr2	105272322	105272604	*	283	2.81747	2.81327	2.82167	-0.00839748	0.989328	0.991691	FALSE	nonsig	283	*	Intron (ENST00000595531.5/9392, intron 9 of 10)	11250	GPR45	30579
chr18	58388552	58388941	*	390	3.78368	3.78649	3.78088	0.00560978	0.989334	0.991692	FALSE	nonsig	390	*	Promoter (<=1kb)	23327	NEDD4L	841
chr6	170376133	170376430	*	298	3.20721	3.19468	3.21963	-0.0249532	0.989343	0.991696	FALSE	nonsig	298	*	Intron (ENST00000630384.2/84498, intron 6 of 10)	84498	FAM120B	-27749
chr21	30436916	30437497	*	582	4.64454	4.65037	4.63868	0.0116892	0.98937	0.991719	FALSE	nonsig	582	*	Promoter (2-3kb)	254950	KRTAP15-1	-2778
chr3	64194678	64194940	*	263	2.89509	2.88637	2.90375	-0.0173737	0.989399	0.991743	FALSE	nonsig	263	*	Intron (ENST00000473434.1/100874243, intron 3 of 3)	100874243	PRICKLE2-AS3	7134
chr1	151721417	151721800	*	384	7.13108	7.13069	7.13148	-0.000790805	0.989444	0.991784	FALSE	nonsig	384	*	Promoter (<=1kb)	284485	RIIAD1	0
chr8	76806060	76806348	*	289	4.02903	4.03073	4.02733	0.00339937	0.989452	0.991788	FALSE	nonsig	289	*	Intron (ENST00000651372.2/79776, intron 4 of 10)	79776	ZFHX4	27772
chr2	237037854	237038308	*	455	3.18877	3.18892	3.18862	0.000304323	0.989466	0.991797	FALSE	nonsig	455	*	Intron (ENST00000662924.1/105373951, intron 1 of 2)	93463	LOC93463	17859
chr5	126927640	126928399	*	760	4.43027	4.42735	4.43319	-0.00583259	0.989476	0.991802	FALSE	nonsig	760	*	Intron (ENST00000308660.6/115123, intron 1 of 4)	115123	MARCHF3	-9412
chr7	129799135	129799432	*	298	3.55031	3.55002	3.55061	-0.00059332	0.989487	0.991808	FALSE	nonsig	298	*	Distal Intergenic	105375501	LOC105375501	-18915
chr20	12984384	12985296	*	913	4.29029	4.2852	4.29536	-0.0101612	0.989519	0.991837	TRUE	nonsig	913	*	Intron (ENST00000669657.1/100505515, intron 4 of 4)	55304	SPTLC3	-23676
chr4	103773850	103774146	*	297	2.47393	2.48999	2.4577	0.0322909	0.989561	0.991874	FALSE	nonsig	297	*	Distal Intergenic	6870	TACR3	-53865
chr9	88680124	88680512	*	389	4.18586	4.18452	4.18721	-0.0026952	0.989577	0.991884	FALSE	nonsig	389	*	Distal Intergenic	286238	LINC02843	-27944
chr7	27175444	27175674	*	231	2.97739	2.97699	2.9778	-0.000811356	0.98958	0.991884	FALSE	nonsig	231	*	Promoter (<=1kb)	3205	HOXA9	-264
chr21	24116687	24116907	*	221	3.07391	3.06918	3.07863	-0.00944385	0.989615	0.991912	TRUE	nonsig	221	*	Distal Intergenic	105372751	LINC01684	-190032
chr8	4331216	4331940	*	725	4.80597	4.80235	4.80959	-0.00723637	0.989617	0.991912	FALSE	nonsig	725	*	Intron (ENST00000635120.2/64478, intron 3 of 69)	64478	CSMD1	-622720
chr3	54349083	54349482	*	400	3.54464	3.55333	3.5359	0.0174321	0.989636	0.991922	FALSE	nonsig	400	*	Intron (ENST00000474759.6/55799, intron 3 of 37)	55799	CACNA2D3	76309
chr10	13626998	13627821	*	824	4.35576	4.35255	4.35897	-0.0064219	0.989636	0.991922	FALSE	nonsig	824	*	Promoter (2-3kb)	8559	PRPF18	-2463
chr12	118998766	118999301	*	536	3.74621	3.75133	3.74106	0.0102746	0.98965	0.99193	TRUE	nonsig	536	*	Intron (ENST00000267260.5/84530, intron 1 of 12)	84530	SRRM4	16805
chr10	114855996	114856422	*	427	3.31467	3.31821	3.31113	0.00707654	0.989653	0.99193	FALSE	nonsig	427	*	Intron (ENST00000369250.7/57700, intron 14 of 16)	57700	FHIP2A	-4369
chr3	153285242	153285525	*	284	3.5987	3.60378	3.59361	0.0101729	0.989668	0.99194	FALSE	nonsig	284	*	Distal Intergenic	105374166	LINC03109	-71582
chr1	217344026	217344253	*	228	2.9671	2.96734	2.96686	0.000478406	0.98969	0.991958	FALSE	nonsig	228	*	Distal Intergenic	55105	GPATCH2	154511
chr1	87428270	87428747	*	478	3.24638	3.25511	3.2376	0.017505	0.989706	0.991969	TRUE	nonsig	478	*	Distal Intergenic	100505768	LINC01364	-56587
chr6	157156771	157156960	*	190	3.64768	3.64879	3.64658	0.00220842	0.989712	0.991971	FALSE	nonsig	190	*	Intron (ENST00000346085.10/57492, intron 10 of 20)	57492	ARID1B	7860
chr15	29457379	29458141	*	763	5.56247	5.56232	5.56262	-0.000299424	0.989751	0.992005	FALSE	nonsig	763	*	Intron (ENST00000261275.5/23359, intron 1 of 10)	23359	ENTREP2	-4580
chr2	204114279	204115301	*	1023	4.80718	4.80681	4.80755	-0.000738091	0.989767	0.992017	TRUE	nonsig	1023	*	Distal Intergenic	124906115	LOC124906115	119681
chr19	45632557	45632902	*	346	4.71232	4.71031	4.71432	-0.00400755	0.989781	0.992026	FALSE	nonsig	346	*	Promoter (<=1kb)	24139	EML2	0
chr10	18535917	18536215	*	299	4.11928	4.12173	4.11683	0.00489991	0.989789	0.99203	TRUE	nonsig	299	*	Promoter (2-3kb)	124902387	LOC124902387	-2581
chr1	22601868	22602788	*	921	5.57135	5.57344	5.56926	0.00417865	0.989846	0.992083	FALSE	nonsig	921	*	3' UTR	102466615	MIR6127	30578
chr3	44067568	44067800	*	233	3.66225	3.66205	3.66245	-0.000396899	0.989887	0.992119	FALSE	nonsig	233	*	Distal Intergenic	406929	MIR138-1	-46412
chr22	37905066	37906318	*	1253	8.50996	8.51102	8.50891	0.00211051	0.989902	0.992129	FALSE	nonsig	1253	*	Promoter (<=1kb)	85377	MICALL1	0
chr1	63198618	63199217	*	600	4.48422	4.48229	4.48615	-0.00386504	0.989907	0.99213	FALSE	nonsig	600	*	Exon (ENST00000666431.1/199899, exon 3 of 11)	199899	LINC00466	-34970
chr14	71070108	71070521	*	414	3.25978	3.25492	3.26463	-0.00970981	0.989915	0.992134	FALSE	nonsig	414	*	Intron (ENST00000304743.7/22990, intron 26 of 35)	22990	PCNX1	-8130
chr11	56881361	56882228	*	868	5.06459	5.06663	5.06254	0.0040858	0.989922	0.992136	FALSE	nonsig	868	*	Distal Intergenic	101927120	LINC02735	32793
chr1	227093928	227094722	*	795	4.95031	4.94836	4.95226	-0.00390276	0.989937	0.992146	TRUE	nonsig	795	*	Intron (ENST00000366767.7/8476, intron 14 of 34)	8476	CDC42BPA	6398
chr18	2046752	2047308	*	557	3.50579	3.50779	3.50378	0.00400923	0.989959	0.992164	FALSE	nonsig	557	*	Exon (ENST00000639316.2/105371956, exon 5 of 5)	105371956	LOC105371956	64428
chr5	157293332	157293775	*	444	4.32815	4.32674	4.32956	-0.00282507	0.989972	0.992171	FALSE	nonsig	444	*	Intron (ENST00000616178.4/26999, intron 3 of 31)	26999	CYFIP2	-7043
chr6	103535997	103536569	*	573	4.29877	4.29943	4.29811	0.00132239	0.989975	0.992171	FALSE	nonsig	573	*	Distal Intergenic	124900225	LOC124900225	-46566
chr11	30422781	30423111	*	331	3.40053	3.39849	3.40258	-0.00408552	0.990006	0.992197	FALSE	nonsig	331	*	Intron (ENST00000448418.6/744, intron 4 of 6)	744	MPPED2	18292
chr6	16301419	16302170	*	752	5.43883	5.43925	5.4384	0.000855941	0.990026	0.992212	FALSE	nonsig	752	*	3' UTR	2766	GMPR	11474
chr3	60738065	60738380	*	316	3.90033	3.90264	3.89802	0.00462744	0.99004	0.992222	FALSE	nonsig	316	*	Intron (ENST00000492590.6/2272, intron 4 of 9)	124906379	LOC124906379	118225
chr6	62381528	62381961	*	434	4.33211	4.33037	4.33384	-0.00346665	0.990045	0.992222	FALSE	nonsig	434	*	Distal Intergenic	202559	KHDRBS2	-95303
chr3	124808035	124808406	*	372	4.2237	4.22334	4.22406	-0.000729039	0.99005	0.992222	FALSE	nonsig	372	*	Promoter (<=1kb)	3693	ITGB5	992
chr19	9175686	9176407	*	722	5.57828	5.57535	5.5812	-0.00584586	0.990053	0.992222	FALSE	nonsig	722	*	Promoter (2-3kb)	162998	OR7D2	-2572
chr11	77890587	77891150	*	564	4.08043	4.0856	4.07524	0.0103554	0.99007	0.992234	FALSE	nonsig	564	*	Exon (ENST00000695318.1/92105, exon 9 of 9)	92105	INTS4	4340
chr2	156163994	156164621	*	628	4.16293	4.16076	4.16509	-0.00432867	0.990076	0.992236	FALSE	nonsig	628	*	Intron (ENST00000635799.1/101929378, intron 1 of 4)	101929378	LINC01876	90284
chr12	52553030	52553517	*	488	3.79037	3.7895	3.79124	-0.00174146	0.990124	0.992272	FALSE	nonsig	488	*	Promoter (<=1kb)	112802	KRT71	0
chr6	117993492	117993977	*	486	3.4005	3.3984	3.4026	-0.00419226	0.990124	0.992272	TRUE	nonsig	486	*	Intron (ENST00000360388.9/222553, intron 1 of 7)	222553	SLC35F1	86228
chr20	62316748	62317544	*	797	4.8694	4.86974	4.86906	0.000676417	0.990126	0.992272	FALSE	nonsig	797	*	Promoter (<=1kb)	3911	LAMA5	-426
chr10	116504815	116505042	*	228	3.25987	3.25511	3.26461	-0.0095041	0.990173	0.992315	FALSE	nonsig	228	*	Distal Intergenic	5406	PNLIP	-40889
chr18	28582660	28583679	*	1020	5.97295	5.97411	5.97178	0.00233078	0.990181	0.992318	FALSE	nonsig	1020	*	Distal Intergenic	1000	CDH2	-404714
chr2	108468431	108468688	*	258	3.24297	3.25133	3.23456	0.0167703	0.990191	0.992324	FALSE	nonsig	258	*	Promoter (<=1kb)	9648	GCC2	-612
chr2	188293508	188294079	*	572	4.93304	4.93894	4.92712	0.0118238	0.99027	0.992399	FALSE	nonsig	572	*	Promoter (<=1kb)	51454	GULP1	0
chr12	39723600	39724263	*	664	4.93248	4.93493	4.93003	0.00489739	0.990278	0.9924	FALSE	nonsig	664	*	Intron (ENST00000468200.2/283461, intron 12 of 18)	124900327	LOC124900327	95620
chr12	97568707	97569290	*	584	4.6367	4.64149	4.6319	0.00958517	0.990281	0.9924	FALSE	nonsig	584	*	Intron (ENST00000639121.1/196475, intron 11 of 13)	406926	MIR135A2	4895
chr8	24768668	24768874	*	207	3.21743	3.21521	3.21964	-0.00443553	0.990302	0.992417	FALSE	nonsig	207	*	Intron (ENST00000519689.1/101929294, intron 2 of 4)	101929294	ADAM7-AS1	143199
chr17	56773732	56774148	*	417	3.39826	3.39665	3.39987	-0.00322328	0.990325	0.992433	FALSE	nonsig	417	*	Distal Intergenic	339210	C17orf67	21144
chr1	190118539	190118833	*	295	3.5397	3.54837	3.53097	0.0173942	0.990327	0.992433	FALSE	nonsig	295	*	Intron (ENST00000367462.5/339479, intron 7 of 7)	339479	BRINP3	107363
chr16	87051799	87052361	*	563	4.52165	4.52586	4.51744	0.00842254	0.990378	0.992479	FALSE	nonsig	563	*	Distal Intergenic	440390	LINC02181	-5423
chr3	54322284	54322538	*	255	4.00674	4.00894	4.00453	0.00440067	0.990416	0.992513	FALSE	nonsig	255	*	Intron (ENST00000474759.6/55799, intron 3 of 37)	55799	CACNA2D3	49510
chr14	103142124	103142499	*	376	4.25219	4.25021	4.25417	-0.00395755	0.990428	0.992519	FALSE	nonsig	376	*	Distal Intergenic	7127	TNFAIP2	9376
chr12	6310965	6311207	*	243	3.99872	4.00181	3.99563	0.00617331	0.990431	0.992519	FALSE	nonsig	243	*	Promoter (<=1kb)	55200	PLEKHG6	32
chr6	48667139	48667566	*	428	4.08635	4.08227	4.09042	-0.00814566	0.99046	0.992543	FALSE	nonsig	428	*	Distal Intergenic	442213	PTCHD4	-555942
chr12	11783000	11783234	*	235	3.62536	3.62922	3.62149	0.00773652	0.990494	0.992573	FALSE	nonsig	235	*	Intron (ENST00000396373.9/2120, intron 2 of 7)	2120	ETV6	30499
chr22	25940930	25941202	*	273	3.70493	3.71193	3.69789	0.0140403	0.990546	0.992621	FALSE	nonsig	273	*	Intron (ENST00000536101.5/84700, intron 34 of 42)	84700	MYO18B	-12333
chr2	103106183	103106474	*	292	3.7651	3.76607	3.76413	0.00193838	0.990563	0.992633	FALSE	nonsig	292	*	Distal Intergenic	124907862	LOC124907862	94404
chr14	68274379	68275102	*	724	4.07699	4.08211	4.07185	0.0102673	0.99061	0.992676	FALSE	nonsig	724	*	Intron (ENST00000479335.5/5890, intron 8 of 11)	5890	RAD51B	-112035
chr9	132804922	132805240	*	319	4.85111	4.85163	4.85059	0.00104337	0.990628	0.992689	FALSE	nonsig	319	*	Intron (ENST00000298545.4/158067, intron 10 of 12)	158067	AK8	58472
chr3	44664283	44664519	*	237	2.20677	2.20313	2.2104	-0.00726621	0.990686	0.992741	FALSE	nonsig	237	*	Intron (ENST00000685649.2/112840933, intron 1 of 3)	7584	ZNF35	15538
chr2	81549268	81549797	*	530	4.36041	4.36461	4.35619	0.00841596	0.990689	0.992741	FALSE	nonsig	530	*	Distal Intergenic	100507201	LINC01815	-81800
chr2	207122007	207122191	*	185	3.66498	3.66525	3.66471	0.000547742	0.990727	0.992774	FALSE	nonsig	185	*	Promoter (2-3kb)	8609	KLF7	2217
chr1	47449873	47450728	*	856	4.60794	4.60826	4.60762	0.000639732	0.990776	0.992819	FALSE	nonsig	856	*	Distal Intergenic	2306	FOXD2	11829
chr16	75945088	75945449	*	362	3.45101	3.45447	3.44753	0.00694198	0.990804	0.992843	FALSE	nonsig	362	*	Distal Intergenic	105371347	LOC105371347	-84219
chr2	116699057	116699522	*	466	4.28021	4.28411	4.2763	0.00780922	0.990842	0.992873	FALSE	nonsig	466	*	Distal Intergenic	57628	DPP10	884394
chr18	68283681	68284585	*	905	4.82272	4.82478	4.82065	0.00412382	0.990843	0.992873	FALSE	nonsig	905	*	Intron (ENST00000661028.1/ENST00000661028.1, intron 2 of 2)	105372175	LINC01912	-18854
chr2	182404168	182404411	*	244	3.71283	3.71896	3.70668	0.0122841	0.990854	0.99288	FALSE	nonsig	244	*	Intron (ENST00000462938.6/5136, intron 2 of 15)	5136	PDE1A	22625
chr10	114894563	114895201	*	639	4.28538	4.28416	4.28659	-0.002436	0.99086	0.992881	FALSE	nonsig	639	*	Intron (ENST00000369250.7/57700, intron 16 of 16)	57700	FHIP2A	33772
chr5	145271941	145272264	*	324	2.74083	2.74275	2.73891	0.00383326	0.990868	0.992884	FALSE	nonsig	324	*	Distal Intergenic	153768	PRELID2	109406
chr11	46947448	46947718	*	271	1.81296	1.80826	1.81763	-0.00937058	0.990931	0.992942	FALSE	nonsig	271	*	Intron (ENST00000533124.5/79096, intron 1 of 2)	79096	CSTPP1	10668
chr9	104952580	104953721	*	1142	6.39438	6.39459	6.39418	0.000410766	0.990945	0.992952	FALSE	nonsig	1142	*	Distal Intergenic	19	ABCA1	-24425
chr15	99274984	99275469	*	486	4.17411	4.17836	4.16985	0.00850792	0.990956	0.992959	FALSE	nonsig	486	*	Intron (ENST00000558879.5/123355, intron 2 of 2)	123355	LRRC28	-11233
chr1	63116460	63117235	*	776	4.26625	4.27542	4.25701	0.0184044	0.990967	0.992963	FALSE	nonsig	776	*	Distal Intergenic	199899	LINC00466	43175
chr2	126934988	126935430	*	443	4.2354	4.23608	4.23472	0.00135904	0.990969	0.992963	FALSE	nonsig	443	*	Distal Intergenic	101929926	TEX51	34976
chr18	29695906	29696164	*	259	3.82032	3.81897	3.82168	-0.00270948	0.990985	0.992974	FALSE	nonsig	259	*	Distal Intergenic	105372045	LOC105372045	66064
chr11	29293717	29294266	*	550	5.04643	5.04655	5.04631	0.00023789	0.99102	0.993005	FALSE	nonsig	550	*	Distal Intergenic	105376603	LINC02742	249027
chr6	167265813	167266111	*	299	3.58319	3.5799	3.58648	-0.00658471	0.991033	0.993013	FALSE	nonsig	299	*	Distal Intergenic	54346	UNC93A	-5058
chr4	64376587	64376825	*	239	3.09058	3.09578	3.08537	0.0104125	0.991075	0.993051	TRUE	nonsig	239	*	Intron (ENST00000507440.5/253017, intron 1 of 11)	253017	TECRL	32573
chr1	82422310	82422628	*	319	2.7287	2.73139	2.726	0.00539401	0.99109	0.993061	FALSE	nonsig	319	*	Intron (ENST00000653483.1/ENST00000653483.1, intron 4 of 4)	124904204	LOC124904204	132923
chr4	187611975	187612749	*	775	4.20956	4.20408	4.21502	-0.0109348	0.991109	0.993074	FALSE	nonsig	775	*	Promoter (<=1kb)	105377603	LOC105377603	-959
chr12	132033760	132033982	*	223	1.81282	1.808	1.81761	-0.00961021	0.991112	0.993074	FALSE	nonsig	223	*	Promoter (2-3kb)	677829	SNORA49	2536
chr2	12702105	12703102	*	998	5.87541	5.87643	5.87439	0.0020466	0.991124	0.993079	FALSE	nonsig	998	*	Exon (ENST00000664018.1/100506457, exon 6 of 6)	124905974	LOC124905974	13455
chr1	34879042	34879463	*	422	3.12323	3.12814	3.1183	0.0098345	0.991126	0.993079	FALSE	nonsig	422	*	Intron (ENST00000235180.4/58512, intron 6 of 9)	113444	SMIM12	-19287
chr1	94854327	94855234	*	908	6.06248	6.06018	6.06478	-0.00459785	0.991135	0.993084	FALSE	nonsig	908	*	Promoter (<=1kb)	101928079	SLC44A3-AS1	187
chr4	149191233	149192187	*	955	4.99952	4.99537	5.00366	-0.00829706	0.99115	0.993094	TRUE	nonsig	955	*	Intron (ENST00000503100.1/101927849, intron 2 of 12)	101927849	LINC02355	36938
chr7	145878733	145878956	*	224	2.73731	2.73998	2.73463	0.00535267	0.99119	0.99313	FALSE	nonsig	224	*	Distal Intergenic	105375553	LOC105375553	-197308
chr5	57889546	57889977	*	432	5.19833	5.20022	5.19644	0.00377971	0.991204	0.993135	FALSE	nonsig	432	*	Distal Intergenic	101928539	LINC02225	9185
chr4	174351836	174352088	*	253	2.20166	2.19911	2.2042	-0.00508741	0.991206	0.993135	FALSE	nonsig	253	*	Distal Intergenic	80817	CEP44	43036
chr10	22133971	22134440	*	470	3.59396	3.58959	3.59832	-0.00873494	0.991209	0.993135	FALSE	nonsig	470	*	Distal Intergenic	340900	EBLN1	83575
chr1	32273150	32273971	*	822	4.68113	4.67963	4.68263	-0.00300108	0.991214	0.993136	FALSE	nonsig	822	*	Promoter (<=1kb)	3932	LCK	-142
chr6	68771535	68771755	*	221	3.3442	3.34625	3.34215	0.00410279	0.991225	0.993142	FALSE	nonsig	221	*	Intron (ENST00000370598.6/577, intron 3 of 31)	577	ADGRB3	132859
chr5	99240037	99240466	*	430	3.99667	3.9995	3.99383	0.00567377	0.991234	0.993146	TRUE	nonsig	430	*	Distal Intergenic	102724855	LINC02113	-308966
chr7	128920282	128920938	*	657	4.70949	4.70795	4.71103	-0.00308247	0.991252	0.99316	FALSE	nonsig	657	*	Distal Intergenic	375616	KCP	-9563
chr3	77145905	77146335	*	431	4.50758	4.51027	4.5049	0.00536827	0.991292	0.993195	FALSE	nonsig	431	*	Intron (ENST00000487694.7/6092, intron 3 of 26)	6092	ROBO2	105175
chr1	155339724	155339985	*	262	3.58513	3.5909	3.57934	0.0115541	0.99133	0.993229	FALSE	nonsig	262	*	Intron (ENST00000368346.7/55870, intron 25 of 27)	55870	ASH1L	4289
chr8	26223073	26224026	*	954	5.84234	5.8436	5.84108	0.002517	0.991364	0.99325	TRUE	nonsig	954	*	Distal Intergenic	5520	PPP2R2A	-67482
chr5	166431403	166431673	*	271	3.62012	3.62339	3.61684	0.00655769	0.991364	0.99325	FALSE	nonsig	271	*	Distal Intergenic	102557615	LINC01947	494697
chr4	167140113	167140505	*	393	3.95088	3.94941	3.95236	-0.0029495	0.991365	0.99325	FALSE	nonsig	393	*	Intron (ENST00000541354.5/50859, intron 2 of 9)	50859	SPOCK3	-37556
chr8	10151917	10153112	*	1196	6.46739	6.47007	6.46471	0.00536168	0.991381	0.993262	FALSE	nonsig	1196	*	Intron (ENST00000317173.9/4482, intron 1 of 5)	4482	MSRA	56190
chr3	10654923	10655247	*	325	3.66873	3.67721	3.6602	0.0170128	0.991398	0.993275	FALSE	nonsig	325	*	Intron (ENST00000646379.1/491, intron 1 of 21)	100874325	ATP2B2-IT2	-25616
chr11	80980393	80980658	*	266	3.00969	3.00968	3.00969	-1.16764e-05	0.991413	0.993284	FALSE	nonsig	266	*	Distal Intergenic	101928944	LINC02720	-217567
chr4	184289884	184290195	*	312	4.42575	4.43027	4.42121	0.00905152	0.991483	0.99335	FALSE	nonsig	312	*	Distal Intergenic	728175	LINC02363	53541
chr2	55148189	55148922	*	734	5.38905	5.39107	5.38702	0.00405872	0.991511	0.993374	FALSE	nonsig	734	*	Distal Intergenic	57142	RTN4	-35568
chr5	22895580	22896616	*	1037	4.89462	4.8989	4.89032	0.0085797	0.991535	0.993393	FALSE	nonsig	1037	*	Distal Intergenic	1010	CDH12	-42236
chr14	49224241	49224488	*	248	2.57776	2.57378	2.58173	-0.00794672	0.991547	0.993401	FALSE	nonsig	248	*	Distal Intergenic	105378178	LOC105378178	-146736
chr13	58205490	58205726	*	237	1.95174	1.95501	1.94847	0.00654804	0.991556	0.993406	FALSE	nonsig	237	*	Intron (ENST00000615202.1/101926897, intron 1 of 2)	106144531	LINC00374	27391
chr3	34342956	34343392	*	437	3.77838	3.78005	3.77671	0.0033354	0.991576	0.993421	FALSE	nonsig	437	*	Intron (ENST00000654751.1/101928114, intron 4 of 5)	101928114	LINC01811	-17369
chr7	95842541	95842818	*	278	2.57784	2.57393	2.58173	-0.00779378	0.991588	0.993429	FALSE	nonsig	278	*	Intron (ENST00000537881.5/1780, intron 5 of 16)	1780	DYNC1I1	4923
chr3	36439453	36439689	*	237	3.25878	3.26484	3.25269	0.0121527	0.991613	0.993449	FALSE	nonsig	237	*	Intron (ENST00000457375.6/6769, intron 1 of 8)	6769	STAC	-46482
chr22	25220160	25220657	*	498	4.14503	4.14405	4.14602	-0.00197089	0.991682	0.993513	FALSE	nonsig	498	*	Promoter (<=1kb)	1415	CRYBB2	521
chr15	47446606	47447204	*	599	3.82774	3.82575	3.82972	-0.00396971	0.991689	0.993516	FALSE	nonsig	599	*	Intron (ENST00000558014.5/80031, intron 2 of 19)	80031	SEMA6D	107539
chr4	184845184	184846194	*	1011	5.80075	5.80259	5.79891	0.00367998	0.991698	0.993521	FALSE	nonsig	1011	*	Intron (ENST00000651765.1/105377587, intron 3 of 3)	100500818	MIR3945	4898
chr8	132456416	132456968	*	553	3.65015	3.65144	3.64886	0.00257806	0.991703	0.993521	FALSE	nonsig	553	*	Intron (ENST00000388996.10/3786, intron 1 of 14)	3786	KCNQ3	-9154
chr1	230495107	230495705	*	599	4.88361	4.88366	4.88355	0.000106631	0.991708	0.993522	FALSE	nonsig	599	*	Intron (ENST00000689608.1/105373164, intron 1 of 3)	105373164	LOC105373164	68521
chr12	10068700	10069463	*	764	5.13134	5.13454	5.12814	0.00639346	0.991791	0.9936	FALSE	nonsig	764	*	Distal Intergenic	283420	CLEC9A	8101
chr6	92918570	92918927	*	358	3.95894	3.9565	3.96137	-0.00486511	0.99184	0.993645	FALSE	nonsig	358	*	Distal Intergenic	124901507	LOC124901507	128117
chr2	134219244	134219540	*	297	3.82764	3.82556	3.82972	-0.00415732	0.991861	0.993662	FALSE	nonsig	297	*	Intron (ENST00000481801.5/4249, intron 1 of 1)	4249	MGAT5	-33564
chr12	1533433	1534387	*	955	5.8945	5.89627	5.89272	0.00354792	0.991942	0.993738	FALSE	nonsig	955	*	Promoter (2-3kb)	81029	WNT5B	2614
chr16	80317025	80317346	*	322	2.27314	2.28193	2.26429	0.0176389	0.991955	0.993747	FALSE	nonsig	322	*	Intron (ENST00000668341.1/102724084, intron 2 of 5)	83657	DYNLRB2	-223388
chr3	72616029	72616497	*	469	3.50911	3.50942	3.5088	0.000615109	0.991962	0.993749	FALSE	nonsig	469	*	Distal Intergenic	124909396	LOC124909396	-122421
chr22	30412081	30413366	*	1286	4.50771	4.50536	4.51006	-0.00469892	0.991968	0.993749	FALSE	nonsig	1286	*	Promoter (2-3kb)	51537	MTFP1	2818
chr10	46396973	46397192	*	220	2.89231	2.89621	2.8884	0.00780819	0.991971	0.993749	FALSE	nonsig	220	*	Promoter (1-2kb)	643650	LINC00842	-1170
chr1	61239973	61240261	*	289	3.45353	3.44907	3.45797	-0.00890167	0.991981	0.993754	FALSE	nonsig	289	*	Intron (ENST00000371191.5/4774, intron 2 of 10)	645030	NFIA-AS1	13223
chr4	10983957	10984436	*	480	3.14576	3.14712	3.1444	0.00272174	0.992001	0.993765	TRUE	nonsig	480	*	Distal Intergenic	102723525	LINC02498	246399
chr4	88859169	88859576	*	408	3.96572	3.97005	3.96138	0.00867764	0.992001	0.993765	TRUE	nonsig	408	*	Intron (ENST00000264344.10/10144, intron 6 of 23)	10144	FAM13A	-35808
chr11	44964438	44964900	*	463	4.53327	4.54049	4.52601	0.0144766	0.992067	0.993827	FALSE	nonsig	463	*	Distal Intergenic	221122	LINC02685	-8870
chr3	177462509	177462686	*	178	3.7418	3.73825	3.74533	-0.0070735	0.992098	0.993853	FALSE	nonsig	178	*	Intron (ENST00000657906.1/100505566, intron 1 of 2)	100505566	LINC00578	20538
chr1	241808423	241808711	*	289	3.01683	3.01688	3.01678	0.000102156	0.992147	0.993898	FALSE	nonsig	289	*	Intron (ENST00000684005.1/124904603, intron 1 of 5)	128025	WDR64	37968
chr3	136516897	136517127	*	231	3.25833	3.25501	3.26165	-0.00663414	0.992168	0.993911	FALSE	nonsig	231	*	Intron (ENST00000236698.9/10274, intron 7 of 32)	10274	STAG1	-43294
chr9	1920234	1920648	*	415	4.32904	4.32849	4.32958	-0.00109375	0.99217	0.993911	FALSE	nonsig	415	*	Distal Intergenic	6595	SMARCA2	-59642
chr12	68340439	68341024	*	586	4.17094	4.17361	4.16827	0.00534151	0.992179	0.993916	FALSE	nonsig	586	*	Intron (ENST00000653144.1/ENST00000653144.1, intron 1 of 2)	56890	MDM1	-8058
chr20	48545087	48545348	*	262	4.32555	4.33147	4.3196	0.0118696	0.992197	0.993929	FALSE	nonsig	262	*	Distal Intergenic	105372645	LOC105372645	73779
chr9	115104893	115105222	*	330	3.34744	3.34988	3.34499	0.00489086	0.992206	0.993934	TRUE	nonsig	330	*	Intron (ENST00000648852.1/124902255, intron 5 of 5)	3371	TNC	7535
chr16	50244305	50247143	*	2839	8.60569	8.60505	8.60633	-0.00128277	0.992245	0.993965	FALSE	nonsig	2839	*	Promoter (<=1kb)	113	ADCY7	0
chr2	85194982	85195435	*	454	4.44825	4.4516	4.44489	0.00671122	0.992246	0.993965	FALSE	nonsig	454	*	Intron (ENST00000282111.4/83439, intron 3 of 11)	100874334	TCF7L1-IT1	8573
chr7	41107555	41107911	*	357	3.88668	3.88881	3.88454	0.00427616	0.99228	0.993994	FALSE	nonsig	357	*	Exon (ENST00000665804.1/101928773, exon 2 of 5)	101928773	LINC01449	5951
chr4	145909254	145910084	*	831	6.54149	6.54154	6.54143	0.000109625	0.992307	0.994012	FALSE	nonsig	831	*	Promoter (1-2kb)	152485	ZNF827	1338
chr7	126691343	126691631	*	289	4.018	4.01922	4.01678	0.00244304	0.992307	0.994012	FALSE	nonsig	289	*	Intron (ENST00000358373.8/2918, intron 7 of 10)	101928357	LOC101928357	157678
chr2	18188557	18188898	*	342	3.75077	3.75407	3.74746	0.00661524	0.992329	0.99403	FALSE	nonsig	342	*	Intron (ENST00000465292.5/3790, intron 3 of 4)	124900534	LOC124900534	-147824
chr5	171094316	171094595	*	280	2.32533	2.32807	2.32259	0.00547772	0.992333	0.99403	FALSE	nonsig	280	*	Intron (ENST00000389118.8/64901, intron 15 of 29)	64901	RANBP17	-48672
chr9	81562863	81563504	*	642	4.26688	4.26171	4.27204	-0.0103221	0.992367	0.994059	TRUE	nonsig	642	*	Distal Intergenic	7088	TLE1	50017
chr6	35763728	35764744	*	1017	4.8364	4.83516	4.83763	-0.0024724	0.992405	0.994092	TRUE	nonsig	1017	*	Exon (ENST00000688240.2/ENST00000688240.2, exon 1 of 1)	389383	CLPSL2	-11850
chr6	88376405	88378421	*	2017	6.20097	6.20315	6.19877	0.00437901	0.99244	0.994123	TRUE	nonsig	2017	*	Promoter (<=1kb)	124901358	LOC124901358	0
chr8	120726734	120727257	*	524	3.39187	3.40015	3.38354	0.0166168	0.992453	0.994132	FALSE	nonsig	524	*	Intron (ENST00000395601.7/6641, intron 2 of 7)	6641	SNTB1	-32826
chr17	82057035	82057624	*	590	4.97006	4.96878	4.97134	-0.00255724	0.992537	0.994211	FALSE	nonsig	590	*	Promoter (<=1kb)	2873	GPS1	511
chr8	129803636	129803936	*	301	2.76049	2.7566	2.76436	-0.00775765	0.99257	0.994239	TRUE	nonsig	301	*	Distal Intergenic	56169	GSDMC	-17012
chr1	86296123	86296622	*	500	2.89863	2.90116	2.89609	0.00507348	0.992615	0.994279	FALSE	nonsig	500	*	Promoter (<=1kb)	105378824	LINC02795	161
chr2	135010754	135010993	*	240	2.74937	2.75127	2.74746	0.00381218	0.992618	0.994279	FALSE	nonsig	240	*	Intron (ENST00000358371.9/80122, intron 2 of 7)	80122	MAP3K19	12383
chr1	187122843	187123056	*	214	2.40454	2.40381	2.40527	-0.00145702	0.992631	0.994287	FALSE	nonsig	214	*	Intron (ENST00000643891.1/106144535, intron 2 of 8)	104169671	LINC01036	30001
chr19	38072874	38073700	*	827	5.06975	5.06842	5.07107	-0.0026521	0.992664	0.994316	FALSE	nonsig	827	*	Intron (ENST00000222345.11/23094, intron 2 of 21)	23094	SIPA1L3	-14056
chr15	44090902	44091851	*	950	4.47604	4.47616	4.47592	0.000241797	0.992686	0.994333	TRUE	nonsig	950	*	Intron (ENST00000417257.6/84978, intron 1 of 13)	84978	FRMD5	102595
chr22	26471560	26471788	*	229	4.02141	4.02252	4.0203	0.00221371	0.992769	0.994412	FALSE	nonsig	229	*	Promoter (1-2kb)	89781	HPS4	1162
chr1	202029092	202029611	*	520	4.75158	4.74828	4.75487	-0.00658682	0.992794	0.994433	FALSE	nonsig	520	*	Distal Intergenic	1999	ELF3	15314
chr1	49016264	49016887	*	624	4.20879	4.20408	4.21348	-0.00939713	0.992832	0.994466	FALSE	nonsig	624	*	Intron (ENST00000371839.6/84871, intron 5 of 13)	105378706	LOC105378706	-8708
chr21	44866662	44867308	*	647	5.98494	5.98771	5.98217	0.00553735	0.992863	0.994491	FALSE	nonsig	647	*	Promoter (<=1kb)	754	PTTG1IP	-766
chr20	61297868	61298602	*	735	6.58188	6.58082	6.58294	-0.00212217	0.992866	0.994491	FALSE	nonsig	735	*	Intron (ENST00000614565.5/1002, intron 2 of 15)	1002	CDH4	45607
chr14	20401122	20401339	*	218	2.59106	2.58614	2.59596	-0.00982164	0.992876	0.994492	FALSE	nonsig	218	*	Promoter (2-3kb)	7011	TEP1	2518
chr6	29640476	29640758	*	283	3.08939	3.0934	3.08536	0.00804538	0.992876	0.994492	FALSE	nonsig	283	*	Distal Intergenic	2550	GABBR1	-6500
chr1	209349288	209349624	*	337	4.25562	4.26003	4.25119	0.00884214	0.992892	0.994503	FALSE	nonsig	337	*	Distal Intergenic	101929476	LINC01698	-18038
chr15	38207542	38207892	*	351	4.40224	4.40326	4.40123	0.00202437	0.992972	0.994579	FALSE	nonsig	351	*	Intron (ENST00000561320.5/ENST00000561320.5, intron 2 of 3)	161742	SPRED1	-44944
chr2	188156255	188156718	*	464	3.71572	3.72037	3.71106	0.00930981	0.993065	0.994667	TRUE	nonsig	464	*	Intron (ENST00000434418.2/104355152, intron 2 of 3)	104355152	LINC01090	130916
chr10	83310210	83310595	*	386	3.30867	3.30331	3.31401	-0.0106954	0.9931	0.994698	FALSE	nonsig	386	*	Distal Intergenic	105378397	LINC02650	366527
chr18	47981219	47982080	*	862	5.32605	5.32531	5.3268	-0.00148371	0.993106	0.994699	FALSE	nonsig	862	*	Distal Intergenic	4087	SMAD2	-50073
chr7	101093184	101093443	*	260	3.0815	3.07764	3.08536	-0.0077233	0.993111	0.994699	FALSE	nonsig	260	*	3' UTR	81844	TRIM56	6399
chr6	132161294	132161538	*	245	3.54555	3.54536	3.54574	-0.000374657	0.99314	0.994724	FALSE	nonsig	245	*	Promoter (<=1kb)	100507254	LINC01013	530
chr3	170679328	170679574	*	247	3.31286	3.31459	3.31112	0.00346668	0.99316	0.994739	FALSE	nonsig	247	*	Intron (ENST00000486975.1/5010, intron 2 of 3)	101928583	SLC7A14-AS1	22766
chr5	67878965	67880012	*	1048	5.73629	5.73683	5.73576	0.00107889	0.993165	0.99474	FALSE	nonsig	1048	*	Intron (ENST00000510621.5/ENST00000510621.5, intron 1 of 3)	101928858	LINC02997	81620
chr1	167077314	167077826	*	513	4.2568	4.2609	4.25269	0.00821292	0.993199	0.994761	FALSE	nonsig	513	*	Promoter (<=1kb)	10223	GPA33	893
chr9	23843765	23844611	*	847	5.13436	5.13233	5.13638	-0.00405775	0.9932	0.994761	FALSE	nonsig	847	*	Intron (ENST00000423440.2/ENST00000423440.2, intron 3 of 4)	105375992	LOC105375992	17274
chr6	50970650	50970827	*	178	3.08924	3.09308	3.08538	0.00769989	0.9932	0.994761	FALSE	nonsig	178	*	Distal Intergenic	7021	TFAP2B	148865
chr11	94330925	94331221	*	297	3.70588	3.71165	3.70009	0.0115646	0.993215	0.994772	FALSE	nonsig	297	*	Distal Intergenic	390243	IZUMO1R	25332
chr4	27787300	27787665	*	366	3.85677	3.85418	3.85936	-0.00517371	0.993227	0.99478	FALSE	nonsig	366	*	Distal Intergenic	105374552	LOC105374552	-130088
chr1	231534790	231535075	*	286	2.9721	2.97005	2.97415	-0.0041048	0.993256	0.994804	FALSE	nonsig	286	*	Promoter (<=1kb)	7257	TSNAX	670
chr10	116426232	116426860	*	629	4.14072	4.1354	4.14601	-0.0106124	0.993265	0.994809	FALSE	nonsig	629	*	Promoter (<=1kb)	119548	PNLIPRP3	-987
chr17	10792111	10792638	*	528	4.27138	4.27532	4.26744	0.00788411	0.993308	0.994847	FALSE	nonsig	528	*	Intron (ENST00000647474.1/124903926, intron 3 of 5)	100289255	TMEM238L	5286
chr19	29286005	29286311	*	307	5.35366	5.35672	5.35059	0.00612885	0.993328	0.994862	FALSE	nonsig	307	*	Intron (ENST00000657623.1/ENST00000657623.1, intron 1 of 2)	105372352	UQCRFS1-DT	72722
chr5	120800674	120800927	*	254	1.30222	1.29328	1.31111	-0.01783	0.993358	0.994884	FALSE	nonsig	254	*	Distal Intergenic	51334	PRR16	19456
chr1	69521378	69521810	*	433	4.20425	4.20584	4.20265	0.00318437	0.993359	0.994884	TRUE	nonsig	433	*	Distal Intergenic	105378789	LOC105378789	-30038
chr14	89294426	89294700	*	275	3.99904	4.00065	3.99742	0.00323621	0.993424	0.994945	FALSE	nonsig	275	*	Intron (ENST00000345097.8/1112, intron 3 of 6)	101928817	LOC101928817	-54677
chr16	31245319	31245908	*	590	3.60901	3.60325	3.61475	-0.0114973	0.993448	0.994964	FALSE	nonsig	590	*	Distal Intergenic	3684	ITGAM	-14059
chr18	44460882	44461344	*	463	3.71174	3.71024	3.71323	-0.00298401	0.993533	0.995045	FALSE	nonsig	463	*	Intron (ENST00000664723.1/101927921, intron 1 of 4)	101927921	LINC01478	70118
chr9	120527954	120528289	*	336	2.58331	2.58012	2.58649	-0.00636227	0.993544	0.995052	TRUE	nonsig	336	*	Promoter (1-2kb)	55755	CDK5RAP2	1853
chrX	21657883	21658154	*	272	2.58323	2.58951	2.57693	0.0125853	0.993596	0.995099	FALSE	nonsig	272	*	Promoter (<=1kb)	257240	KLHL34	176
chr1	212914837	212915922	*	1086	6.55572	6.55603	6.55541	0.000616787	0.993645	0.995143	TRUE	nonsig	1086	*	Promoter (<=1kb)	124904507	LOC124904507	-865
chr6	89891067	89891609	*	543	4.08459	4.08211	4.08706	-0.00495216	0.993664	0.995158	FALSE	nonsig	543	*	Promoter (2-3kb)	84694	GJA10	-2860
chr1	63729078	63729286	*	209	3.85521	3.85303	3.85738	-0.00434778	0.993678	0.995168	FALSE	nonsig	209	*	Distal Intergenic	4919	ROR1	-44731
chr9	27388008	27388454	*	447	4.85234	4.84718	4.85749	-0.0103109	0.993688	0.995173	FALSE	nonsig	447	*	Intron (ENST00000262244.6/79817, intron 2 of 3)	79817	MOB3B	33260
chr9	77439756	77440495	*	740	5.20558	5.20618	5.20498	0.00120264	0.993709	0.99519	FALSE	nonsig	740	*	Intron (ENST00000341700.7/9630, intron 2 of 6)	9630	GNA14	-8068
chr9	133098487	133098819	*	333	3.92625	3.92621	3.92629	-8.32137e-05	0.99372	0.995193	FALSE	nonsig	333	*	Promoter (1-2kb)	5900	RALGDS	1726
chr8	66531549	66532044	*	496	4.5725	4.57153	4.57346	-0.00192862	0.993722	0.995193	FALSE	nonsig	496	*	Distal Intergenic	4603	MYBL1	34914
chr8	53227878	53228817	*	940	5.19116	5.18892	5.19339	-0.00447225	0.993756	0.995219	FALSE	nonsig	940	*	3' UTR	4986	OPRK1	9915
chr3	183814495	183814755	*	261	3.08842	3.08472	3.09211	-0.00738933	0.993756	0.995219	FALSE	nonsig	261	*	Distal Intergenic	100874113	YEATS2-AS1	-3712
chr8	142497824	142498162	*	339	4.00051	4.00181	3.99921	0.00259931	0.993773	0.995231	FALSE	nonsig	339	*	Intron (ENST00000643448.1/575, intron 17 of 30)	575	ADGRB1	18704
chr5	101296619	101296890	*	272	4.07715	4.07566	4.07863	-0.00296439	0.993801	0.995253	TRUE	nonsig	272	*	Distal Intergenic	7903	ST8SIA4	-393337
chr14	94020994	94021361	*	368	5.4544	5.45603	5.45276	0.00326415	0.993804	0.995253	FALSE	nonsig	368	*	Distal Intergenic	78990	OTUB2	-4979
chr8	40398693	40398942	*	250	2.41773	2.41408	2.42137	-0.00729454	0.993865	0.9953	FALSE	nonsig	250	*	Intron (ENST00000660702.1/105379388, intron 2 of 3)	105379388	LOC105379388	28683
chr6	103629529	103629883	*	355	3.59232	3.59579	3.58885	0.00693964	0.993865	0.9953	FALSE	nonsig	355	*	Distal Intergenic	124900225	LOC124900225	46394
chr19	36152153	36152625	*	473	4.46911	4.46988	4.46834	0.0015458	0.993869	0.9953	FALSE	nonsig	473	*	Promoter (<=1kb)	1346	COX7A1	0
chr12	55253663	55254394	*	732	4.47797	4.47873	4.47721	0.00152276	0.993869	0.9953	TRUE	nonsig	732	*	3' UTR	254783	OR6C74	9054
chr12	6057893	6058101	*	209	3.97642	3.98068	3.97215	0.0085232	0.993885	0.995311	FALSE	nonsig	209	*	Exon (ENST00000261405.10/7450, exon 14 of 52)	7450	VWF	-35967
chr2	234862852	234863707	*	856	4.93029	4.93158	4.929	0.00258264	0.9939	0.995322	FALSE	nonsig	856	*	Intron (ENST00000669419.1/101927896, intron 3 of 5)	101927896	LOC101927896	24819
chr4	19224835	19225060	*	226	3.70956	3.71461	3.70449	0.0101241	0.993922	0.995339	FALSE	nonsig	226	*	Intron (ENST00000505347.1/107986264, intron 2 of 2)	107986264	LINC02438	229847
chr2	120365007	120365214	*	208	3.23717	3.23672	3.23761	-0.000890233	0.993942	0.995354	FALSE	nonsig	208	*	Distal Intergenic	3625	INHBB	18871
chr1	29835046	29836055	*	1010	6.16429	6.16544	6.16314	0.00230139	0.993988	0.995396	FALSE	nonsig	1010	*	Distal Intergenic	101929406	LINC01648	201557
chr7	4806942	4808448	*	1507	7.03784	7.03796	7.03772	0.000240909	0.994011	0.995414	FALSE	nonsig	1507	*	Promoter (2-3kb)	55698	RADIL	-2874
chr14	92649319	92649696	*	378	3.53611	3.5437	3.52848	0.0152179	0.994016	0.995415	FALSE	nonsig	378	*	Promoter (1-2kb)	79890	RIN3	-1222
chr4	87718345	87718964	*	620	4.25483	4.254	4.25567	-0.00167426	0.994023	0.995415	FALSE	nonsig	620	*	Intron (ENST00000506480.5/105377323, intron 2 of 3)	105377323	LOC105377323	13406
chr1	101138848	101139220	*	373	3.4001	3.40033	3.39987	0.000459618	0.994025	0.995415	TRUE	nonsig	373	*	Distal Intergenic	124900440	LOC124900440	5695
chr5	85575941	85576171	*	231	1.83304	1.84033	1.82571	0.0146221	0.994066	0.99545	FALSE	nonsig	231	*	Distal Intergenic	285622	NBPF22P	-706289
chr22	47450855	47451161	*	307	3.97588	3.97217	3.97959	-0.00741474	0.99407	0.99545	FALSE	nonsig	307	*	Distal Intergenic	101927722	LINC01644	35950
chr4	90187445	90187760	*	316	3.15909	3.15771	3.16046	-0.00274372	0.99409	0.995466	FALSE	nonsig	316	*	Intron (ENST00000509176.6/401145, intron 1 of 10)	401145	CCSER1	-47271
chr4	166998056	166998346	*	291	3.79276	3.79223	3.7933	-0.00107687	0.994132	0.995504	TRUE	nonsig	291	*	Intron (ENST00000541354.5/50859, intron 3 of 9)	50859	SPOCK3	104211
chr21	26921695	26921898	*	204	3.69716	3.70303	3.69126	0.0117736	0.994138	0.995506	FALSE	nonsig	204	*	3' UTR	100616243	MIR4759	-32063
chr2	85274135	85274698	*	564	4.84114	4.84065	4.84163	-0.000981692	0.994154	0.995516	FALSE	nonsig	564	*	Intron (ENST00000282111.4/83439, intron 3 of 11)	83439	TCF7L1	-28695
chr20	54061338	54061922	*	585	5.33981	5.3402	5.33942	0.000782848	0.994175	0.995533	FALSE	nonsig	585	*	Promoter (2-3kb)	8537	BCAS1	-2318
chr1	156181337	156182659	*	1323	6.30776	6.30979	6.30572	0.0040757	0.99422	0.995573	TRUE	nonsig	1323	*	Distal Intergenic	64218	SEMA4A	6004
chr16	13712430	13713074	*	645	4.80639	4.80421	4.80857	-0.00436658	0.994266	0.995615	FALSE	nonsig	645	*	Distal Intergenic	124903645	LOC124903645	66674
chr7	113380517	113380778	*	262	4.11748	4.11812	4.11683	0.00129793	0.994278	0.995623	FALSE	nonsig	262	*	Distal Intergenic	124901813	LOC124901813	114092
chr3	187318723	187320722	*	2000	7.24921	7.25056	7.24785	0.00271207	0.994292	0.995632	TRUE	nonsig	2000	*	Distal Intergenic	5648	MASP1	-26743
chr22	26115281	26115612	*	332	3.24934	3.25501	3.24365	0.0113629	0.994346	0.995682	TRUE	nonsig	332	*	Distal Intergenic	105372972	LINC02559	-46222
chr10	113589486	113589690	*	205	2.39222	2.40085	2.38353	0.0173202	0.99436	0.995691	FALSE	nonsig	205	*	3' UTR	3026	HABP2	22002
chr19	2016059	2016590	*	532	6.44527	6.44523	6.44531	-7.49667e-05	0.994385	0.995709	FALSE	nonsig	532	*	Promoter (<=1kb)	55643	BTBD2	-345
chr3	98394254	98395012	*	759	4.29099	4.28808	4.29389	-0.00580984	0.994387	0.995709	FALSE	nonsig	759	*	Intron (ENST00000508616.1/ENST00000508616.1, intron 3 of 3)	403277	OR5K3	3588
chr21	17961203	17961938	*	736	5.27133	5.27596	5.26668	0.0092797	0.994427	0.995745	TRUE	nonsig	736	*	Intron (ENST00000400128.5/140578, intron 2 of 6)	140578	CHODL	43863
chr4	1535915	1536505	*	591	4.90925	4.91199	4.9065	0.00549093	0.994446	0.995759	FALSE	nonsig	591	*	Distal Intergenic	152877	FAM53A	44022
chr2	172153500	172154093	*	594	4.24954	4.2539	4.24516	0.00874235	0.994452	0.99576	FALSE	nonsig	594	*	Intron (ENST00000715288.1/104326193, intron 3 of 5)	107985960	LOC107985960	16126
chr20	38004348	38005471	*	1124	5.22763	5.22965	5.2256	0.00404961	0.994516	0.99582	FALSE	nonsig	1124	*	Intron (ENST00000373448.6/9675, intron 4 of 8)	9675	TTI1	-3833
chr4	40749665	40750935	*	1271	7.27381	7.27626	7.27136	0.00489575	0.994562	0.995862	FALSE	nonsig	1271	*	Promoter (<=1kb)	79730	NSUN7	0
chr22	20624183	20624488	*	306	3.41007	3.40948	3.41066	-0.00118687	0.994587	0.995882	FALSE	nonsig	306	*	Exon (ENST00000416717.6/ENST00000416717.6, exon 2 of 18)	124905084	LOC124905084	-31965
chr9	72858116	72858393	*	278	3.64577	3.64015	3.65136	-0.0112161	0.994595	0.995882	FALSE	nonsig	278	*	Distal Intergenic	101927258	LINC01474	14763
chr11	1121684	1122538	*	855	4.90693	4.9064	4.90746	-0.001056	0.994596	0.995882	FALSE	nonsig	855	*	Distal Intergenic	4583	MUC2	21914
chr16	23408605	23409405	*	801	6.45805	6.45552	6.46057	-0.00504507	0.994619	0.995899	FALSE	nonsig	801	*	Intron (ENST00000307149.10/91949, intron 11 of 16)	91949	COG7	7888
chr10	78054157	78054552	*	396	3.51457	3.50779	3.52131	-0.0135217	0.994622	0.995899	FALSE	nonsig	396	*	3' UTR	6229	RPS24	18591
chr1	24683445	24684064	*	620	4.11146	4.11269	4.11023	0.00245952	0.994629	0.995901	FALSE	nonsig	620	*	Distal Intergenic	10250	SRRM1	13862
chr3	62587546	62588244	*	699	4.92459	4.9229	4.92628	-0.00337533	0.994643	0.995911	FALSE	nonsig	699	*	Promoter (2-3kb)	8618	CADPS	-2300
chr4	27989716	27989947	*	232	3.24078	3.24696	3.23457	0.0123983	0.994697	0.99596	FALSE	nonsig	232	*	Distal Intergenic	105374552	LOC105374552	71963
chr17	15066184	15066928	*	745	4.74883	4.75021	4.74746	0.00275148	0.994745	0.996004	FALSE	nonsig	745	*	Exon (ENST00000666016.1/ENST00000666016.1, exon 2 of 2)	94150	CDRT7	35209
chr11	44287665	44288074	*	410	3.54637	3.54702	3.54572	0.00130298	0.994773	0.996026	FALSE	nonsig	410	*	Intron (ENST00000652299.1/60529, intron 1 of 3)	60529	ALX4	22065
chr9	89807869	89809453	*	1585	7.44023	7.44188	7.43858	0.0032988	0.994777	0.996026	FALSE	nonsig	1585	*	Intron (ENST00000421297.1/101927823, intron 2 of 2)	107987032	LOC107987032	-4808
chr2	104863839	104864233	*	395	4.08915	4.09124	4.08706	0.00418229	0.994802	0.996048	FALSE	nonsig	395	*	Intron (ENST00000598623.1/ENST00000598623.1, intron 2 of 2)	124908045	LOC124908045	3263
chr1	36856162	36856569	*	408	5.34985	5.34974	5.34996	-0.000220871	0.994815	0.996056	FALSE	nonsig	408	*	Promoter (2-3kb)	2899	GRIK3	-2475
chr13	46121169	46121400	*	232	3.21631	3.20683	3.22573	-0.0188995	0.994845	0.996081	FALSE	nonsig	232	*	Exon (ENST00000659354.1/100509894, exon 4 of 4)	1361	CPB2	-16136
chr11	28680918	28681555	*	638	4.45349	4.4516	4.45538	-0.00377384	0.994884	0.996116	FALSE	nonsig	638	*	Promoter (1-2kb)	105376602	LINC02758	1735
chr5	107906870	107907157	*	288	2.59275	2.58951	2.59598	-0.00647	0.994897	0.996124	FALSE	nonsig	288	*	Intron (ENST00000542267.7/64839, intron 7 of 8)	1946	EFNA5	-235933
chr12	10446542	10446818	*	277	3.08549	3.08896	3.08201	0.00695307	0.994902	0.996124	FALSE	nonsig	277	*	Promoter (2-3kb)	3821	KLRC1	2546
chrX	1750243	1750690	*	448	4.60077	4.60333	4.59821	0.005119	0.994906	0.996124	FALSE	nonsig	448	*	Intron (ENST00000432272.7/105373105, intron 1 of 2)	105373105	LINC02968	16126
chr2	163345890	163346250	*	361	4.4037	4.40482	4.40259	0.00223716	0.994924	0.996138	FALSE	nonsig	361	*	Distal Intergenic	55137	FIGN	389734
chr3	30060773	30061147	*	375	2.73717	2.74825	2.72601	0.0222472	0.994937	0.996147	FALSE	nonsig	375	*	Distal Intergenic	27303	RBMS3	72700
chr9	14343416	14343739	*	324	3.92218	3.92372	3.92063	0.0030912	0.994969	0.996173	FALSE	nonsig	324	*	Intron (ENST00000671131.1/123706550, intron 1 of 1)	123706550	NFIB-AS1	-3581
chr2	207843354	207843607	*	254	3.90261	3.89763	3.90756	-0.00992795	0.995059	0.996259	FALSE	nonsig	254	*	Intron (ENST00000427836.8/389072, intron 7 of 7)	389072	PLEKHM3	26327
chr20	54585352	54585547	*	196	3.79781	3.79615	3.79947	-0.00331579	0.995068	0.996263	FALSE	nonsig	196	*	Intron (ENST00000262593.10/55816, intron 2 of 7)	55816	DOK5	30419
chr7	41028466	41029488	*	1023	5.9734	5.97314	5.97365	-0.000507459	0.995079	0.99627	FALSE	nonsig	1023	*	Distal Intergenic	101928744	LINC01450	-48527
chr2	224060691	224061132	*	442	3.6709	3.67259	3.66921	0.00337539	0.995124	0.99631	FALSE	nonsig	442	*	Distal Intergenic	5270	SERPINE2	-21373
chr1	234119089	234120053	*	965	4.7679	4.76838	4.76742	0.0009557	0.995128	0.99631	FALSE	nonsig	965	*	Intron (ENST00000366618.8/148641, intron 2 of 7)	148641	SLC35F3	-94218
chr5	3430379	3431006	*	628	4.50418	4.5071	4.50125	0.00585762	0.995157	0.996334	FALSE	nonsig	628	*	Intron (ENST00000662836.1/285577, intron 1 of 4)	105374624	LINC02162	-21810
chr4	105909853	105910347	*	495	4.13151	4.13325	4.12978	0.00347257	0.99518	0.996352	FALSE	nonsig	495	*	Promoter (1-2kb)	255743	NPNT	-1516
chr2	82441765	82442568	*	804	4.04281	4.04087	4.04474	-0.00387609	0.995183	0.996352	TRUE	nonsig	804	*	Distal Intergenic	1720	DHFRP3	-414258
chr18	76081661	76082227	*	567	4.05642	4.05448	4.05836	-0.00387834	0.995193	0.996355	FALSE	nonsig	567	*	Distal Intergenic	339298	LOC339298	-40741
chr7	91089353	91090335	*	983	5.12161	5.12155	5.12168	-0.000131173	0.995196	0.996355	FALSE	nonsig	983	*	Intron (ENST00000380050.8/5218, intron 12 of 14)	5218	CDK14	133561
chr5	74450102	74450800	*	699	4.36152	4.35989	4.36315	-0.00325053	0.995203	0.996358	FALSE	nonsig	699	*	Intron (ENST00000663633.1/104310351, intron 1 of 2)	104310351	LINC01331	25766
chr18	57141538	57141759	*	222	3.07321	3.07796	3.06844	0.00952083	0.995208	0.996358	FALSE	nonsig	222	*	Exon (ENST00000590942.1/ENST00000590942.1, exon 2 of 3)	284257	BOD1L2	-5328
chr2	3174934	3175292	*	359	3.85572	3.85406	3.85738	-0.00332191	0.995225	0.99637	FALSE	nonsig	359	*	Distal Intergenic	7260	EIPR1	19099
chr8	98360482	98360847	*	366	4.25537	4.25506	4.25567	-0.00061486	0.995273	0.996415	FALSE	nonsig	366	*	Distal Intergenic	6788	STK3	27400
chr5	85453079	85453299	*	221	2.10087	2.09297	2.10872	-0.015755	0.99529	0.996424	FALSE	nonsig	221	*	Distal Intergenic	285622	NBPF22P	-829161
chr6	133402193	133402668	*	476	3.07993	3.07785	3.082	-0.00414951	0.995296	0.996424	FALSE	nonsig	476	*	Intron (ENST00000452339.6/2070, intron 4 of 18)	2070	EYA4	28971
chr1	107538983	107539222	*	240	2.58862	2.58599	2.59126	-0.0052687	0.995297	0.996424	FALSE	nonsig	240	*	Distal Intergenic	10451	VAV3	134427
chr11	40140468	40141441	*	974	6.06653	6.06794	6.06511	0.00282707	0.995305	0.996428	TRUE	nonsig	974	*	5' UTR	57689	LRRC4C	100442
chr6	49223306	49223609	*	304	3.4551	3.45742	3.45277	0.00464479	0.995352	0.996471	FALSE	nonsig	304	*	Distal Intergenic	4594	MMUT	239644
chr5	30183924	30184208	*	285	3.20217	3.20943	3.19488	0.0145499	0.9954	0.996514	FALSE	nonsig	285	*	Distal Intergenic	101929681	LINC02064	-787829
chr20	34852152	34852452	*	301	3.13818	3.13845	3.13791	0.000533419	0.99543	0.996539	FALSE	nonsig	301	*	Promoter (<=1kb)	2686	GGT7	0
chr6	30586415	30587013	*	599	3.49248	3.49639	3.48856	0.00782414	0.995437	0.996542	FALSE	nonsig	599	*	Promoter (2-3kb)	100126314	MIR877	2083
chr11	123484948	123485484	*	537	3.81822	3.81884	3.8176	0.00123473	0.995513	0.996612	FALSE	nonsig	537	*	Intron (ENST00000638157.1/57476, intron 2 of 20)	57476	GRAMD1B	4210
chr3	6644466	6645081	*	616	4.64128	4.64503	4.63753	0.00750411	0.995516	0.996612	TRUE	nonsig	616	*	Promoter (<=1kb)	101927347	GRM7-AS3	0
chr21	17083026	17083311	*	286	3.85799	3.86056	3.85542	0.00513681	0.995522	0.996614	FALSE	nonsig	286	*	Distal Intergenic	100505929	LINC01549	-355510
chr13	60765815	60766362	*	548	3.7623	3.75811	3.76647	-0.00836119	0.995544	0.996631	FALSE	nonsig	548	*	Intron (ENST00000669309.1/101926930, intron 3 of 6)	101926930	LINC00378	80616
chr1	245406221	245406871	*	651	4.82491	4.8221	4.82771	-0.00560254	0.995553	0.996636	FALSE	nonsig	651	*	Intron (ENST00000407071.7/55083, intron 3 of 14)	55083	KIF26B	52543
chr10	27371787	27372760	*	974	5.84488	5.8457	5.84407	0.001634	0.995608	0.996677	FALSE	nonsig	974	*	Distal Intergenic	101929180	LINC02673	28351
chr1	53129831	53130190	*	360	4.24424	4.24934	4.23911	0.0102323	0.995609	0.996677	FALSE	nonsig	360	*	Intron (ENST00000611397.5/6512, intron 2 of 9)	6512	SLC1A7	12387
chr4	47222402	47222618	*	217	3.41743	3.41616	3.4187	-0.0025417	0.995609	0.996677	FALSE	nonsig	217	*	Intron (ENST00000295454.8/2560, intron 4 of 8)	2560	GABRB1	190769
chr6	47484731	47484915	*	185	3.58943	3.59235	3.5865	0.00585343	0.995613	0.996677	FALSE	nonsig	185	*	Intron (ENST00000359314.5/23607, intron 1 of 17)	118732299	CD2AP-DT	-6571
chr15	65205386	65205742	*	357	3.81318	3.81484	3.81153	0.00331306	0.995639	0.996695	FALSE	nonsig	357	*	Exon (ENST00000261883.6/8483, exon 5 of 9)	8483	CILP	5731
chr20	47370986	47371445	*	460	4.64866	4.65177	4.64556	0.00621169	0.99564	0.996695	FALSE	nonsig	460	*	Distal Intergenic	23613	ZMYND8	-14097
chr9	73207834	73208662	*	829	4.84407	4.8465	4.84163	0.00487182	0.99565	0.9967	TRUE	nonsig	829	*	Distal Intergenic	301	ANXA1	39736
chr15	77759691	77760353	*	663	4.88206	4.88238	4.88173	0.000646369	0.995654	0.9967	FALSE	nonsig	663	*	Intron (ENST00000561686.5/84894, intron 1 of 3)	84894	LINGO1	26661
chr19	1181749	1181950	*	202	2.66477	2.66482	2.66472	9.44868e-05	0.995674	0.996716	FALSE	nonsig	202	*	Intron (ENST00000585748.3/6794, intron 2 of 11)	6794	STK11	4191
chr11	125331519	125331791	*	273	3.59965	3.59388	3.6054	-0.0115224	0.995693	0.99673	FALSE	nonsig	273	*	Promoter (<=1kb)	63876	PKNOX2	0
chr2	152740678	152740975	*	298	3.53129	3.53409	3.52848	0.00560406	0.995791	0.996823	FALSE	nonsig	298	*	Intron (ENST00000690727.1/151188, intron 3 of 3)	151188	ARL6IP6	8491
chr10	127356031	127356811	*	781	5.41033	5.41135	5.40932	0.00202587	0.995796	0.996823	FALSE	nonsig	781	*	Intron (ENST00000280333.9/1793, intron 32 of 51)	1793	DOCK1	107963
chr16	15482156	15482739	*	584	5.6044	5.60763	5.60116	0.00647442	0.995799	0.996823	FALSE	nonsig	584	*	Intron (ENST00000568766.1/127898555, intron 1 of 1)	89927	BMERB1	-19527
chr16	87405160	87405390	*	231	3.24691	3.24716	3.24667	0.000489074	0.99582	0.996839	FALSE	nonsig	231	*	Distal Intergenic	23174	ZCCHC14	12536
chr8	62637409	62638041	*	633	4.51036	4.51455	4.50615	0.00839786	0.995856	0.99687	FALSE	nonsig	633	*	Intron (ENST00000674732.1/286183, intron 3 of 6)	286183	NKAIN3	27562
chr17	63173752	63174214	*	463	3.28819	3.29139	3.28499	0.00640707	0.995861	0.996871	FALSE	nonsig	463	*	Intron (ENST00000689528.1/26115, intron 5 of 27)	26115	TANC2	-19780
chr7	104887280	104887566	*	287	4.17266	4.17545	4.16987	0.00557923	0.995866	0.996871	FALSE	nonsig	287	*	Intron (ENST00000401970.3/375612, intron 3 of 3)	723809	LHFPL3-AS2	39064
chr2	128633243	128633641	*	399	2.9441	2.95084	2.93733	0.013509	0.995894	0.996895	FALSE	nonsig	399	*	Distal Intergenic	9394	HS6ST1	-314375
chr9	113943246	113943767	*	522	3.93551	3.93348	3.93753	-0.0040501	0.995906	0.996902	FALSE	nonsig	522	*	Intron (ENST00000288466.11/114991, intron 1 of 13)	114991	ZNF618	66864
chr12	95962225	95962661	*	437	4.49571	4.49524	4.49619	-0.000947811	0.995949	0.99694	FALSE	nonsig	437	*	3' UTR	144193	AMDHD1	5584
chr2	76570251	76570454	*	204	2.58162	2.58629	2.57693	0.00936156	0.995964	0.99694	TRUE	nonsig	204	*	Distal Intergenic	101927907	LRRTM4-AS1	-415511
chr5	30269339	30269600	*	262	4.22447	4.2264	4.22253	0.00386379	0.995965	0.99694	FALSE	nonsig	262	*	Distal Intergenic	101929681	LINC02064	-873244
chr15	57553378	57553764	*	387	4.104	4.10772	4.10027	0.00745135	0.995966	0.99694	FALSE	nonsig	387	*	Distal Intergenic	100820829	MYZAP	-38140
chr12	55034133	55034761	*	629	5.13601	5.13816	5.13386	0.00430225	0.995971	0.99694	FALSE	nonsig	629	*	Distal Intergenic	58158	NEUROD4	14159
chr9	26135289	26135640	*	352	3.44788	3.45084	3.44491	0.00593026	0.995973	0.99694	FALSE	nonsig	352	*	Distal Intergenic	100506422	LINC03106	68614
chr5	68460277	68460859	*	583	4.29142	4.29186	4.29097	0.000891202	0.995976	0.99694	FALSE	nonsig	583	*	Distal Intergenic	105379013	LOC105379013	-25796
chr10	119306100	119306402	*	303	4.58349	4.58644	4.58053	0.00591506	0.996025	0.996981	FALSE	nonsig	303	*	Intron (ENST00000392870.3/2869, intron 1 of 15)	105378511	LOC105378511	29555
chr7	66597499	66598288	*	790	5.14893	5.14699	5.15085	-0.00386017	0.996025	0.996981	FALSE	nonsig	790	*	Distal Intergenic	493754	RABGEF1P1	-5102
chr13	66108759	66109437	*	679	4.29926	4.2975	4.30102	-0.00351818	0.996031	0.996981	FALSE	nonsig	679	*	Distal Intergenic	100616205	MIR4704	-108813
chr13	21637176	21637830	*	655	3.70701	3.70735	3.70667	0.000675054	0.996044	0.99699	FALSE	nonsig	655	*	Distal Intergenic	221154	MICU2	-32995
chr11	35715040	35715268	*	229	4.3035	4.30887	4.29811	0.0107612	0.996076	0.997014	FALSE	nonsig	229	*	Intron (ENST00000299413.7/54765, intron 2 of 4)	54765	TRIM44	-8988
chr8	27911949	27912365	*	417	4.54828	4.5484	4.54816	0.000239871	0.996077	0.997014	FALSE	nonsig	417	*	Intron (ENST00000354914.8/286133, intron 4 of 8)	105379342	LOC105379342	7468
chr20	1294432	1294658	*	227	2.83362	2.83749	2.82974	0.00775558	0.996094	0.997027	FALSE	nonsig	227	*	Promoter (1-2kb)	9751	SNPH	-1116
chr9	38200328	38201129	*	802	5.5587	5.55592	5.56148	-0.00555892	0.996103	0.997031	FALSE	nonsig	802	*	Distal Intergenic	124900277	LOC124900277	52900
chr20	8360121	8360501	*	381	3.75282	3.75394	3.75171	0.00223106	0.996118	0.997041	FALSE	nonsig	381	*	Intron (ENST00000637919.1/23236, intron 2 of 32)	23236	PLCB1	-10579
chr1	94522106	94522734	*	629	4.92822	4.92922	4.92722	0.00199477	0.996134	0.997053	FALSE	nonsig	629	*	Distal Intergenic	5825	ABCD3	8632
chr14	103002263	103002898	*	636	3.96401	3.96663	3.96138	0.00525372	0.996142	0.997057	TRUE	nonsig	636	*	Promoter (1-2kb)	9578	CDC42BPB	1125
chr11	5042614	5043012	*	399	4.57231	4.57235	4.57227	7.94665e-05	0.996187	0.997097	FALSE	nonsig	399	*	Distal Intergenic	119679	OR52J3	-3514
chr22	40008886	40010914	*	2029	7.36047	7.36023	7.36071	-0.000477184	0.996262	0.997168	FALSE	nonsig	2029	*	Promoter (<=1kb)	113828	FAM83F	0
chr10	128001800	128002508	*	709	5.99996	5.99986	6.00005	-0.0001906	0.996293	0.997194	FALSE	nonsig	709	*	Intron (ENST00000254667.8/5791, intron 2 of 20)	5791	PTPRE	3674
chr6	1118179	1118677	*	499	3.4991	3.49442	3.50376	-0.00934479	0.996305	0.997202	FALSE	nonsig	499	*	Intron (ENST00000701990.1/ENST00000701990.1, intron 1 of 1)	285768	LINC01622	-16779
chr8	67563781	67564096	*	316	3.24443	3.24521	3.24365	0.00156	0.996325	0.997217	TRUE	nonsig	316	*	Intron (ENST00000297770.10/57094, intron 2 of 10)	57094	CPA6	-111131
chr2	23445470	23445758	*	289	3.79539	3.79336	3.79742	-0.00405768	0.996409	0.997296	FALSE	nonsig	289	*	Intron (ENST00000486442.6/114818, intron 1 of 13)	114818	KLHL29	60291
chr10	19425191	19425674	*	484	4.57023	4.57301	4.56745	0.00555989	0.996441	0.997324	FALSE	nonsig	484	*	Intron (ENST00000454679.7/340895, intron 28 of 39)	340895	MALRD1	-62921
chr6	37137434	37138428	*	995	5.33157	5.33285	5.33028	0.00256111	0.996461	0.99734	FALSE	nonsig	995	*	Distal Intergenic	5292	PIM1	-31724
chr11	34406581	34406930	*	350	3.25089	3.25511	3.24666	0.00844818	0.996476	0.99735	FALSE	nonsig	350	*	Distal Intergenic	847	CAT	-32004
chr22	39308570	39309555	*	986	7.01	7.01134	7.00866	0.00268089	0.996503	0.997373	FALSE	nonsig	986	*	Distal Intergenic	6122	RPL3	4150
chr1	38053220	38053960	*	741	5.21063	5.21327	5.208	0.00526943	0.996572	0.997435	TRUE	nonsig	741	*	Intron (ENST00000432922.5/105378653, intron 1 of 3)	105378653	MIR3659HG	5795
chr12	107104820	107105871	*	1052	5.29814	5.29809	5.29819	-9.29302e-05	0.996577	0.997435	TRUE	nonsig	1052	*	Intron (ENST00000547679.1/124903009, intron 2 of 3)	1407	CRY1	-11271
chr1	226498166	226499020	*	855	4.83729	4.83794	4.83663	0.00130817	0.996579	0.997435	FALSE	nonsig	855	*	Distal Intergenic	105373116	LOC105373116	43709
chr20	24423151	24423724	*	574	4.69626	4.69795	4.69458	0.00337688	0.996595	0.997446	FALSE	nonsig	574	*	Distal Intergenic	79953	SYNDIG1	-45905
chr1	18314072	18314644	*	573	4.74436	4.74223	4.74649	-0.00426738	0.996614	0.997461	FALSE	nonsig	573	*	Intron (ENST00000251296.4/84966, intron 3 of 9)	84966	IGSF21	35227
chr16	52271046	52271614	*	569	5.55492	5.55808	5.55176	0.00632153	0.996641	0.997483	FALSE	nonsig	569	*	Promoter (<=1kb)	107983961	LOC107983961	0
chr5	64939866	64940546	*	681	4.35457	4.35435	4.35479	-0.00043248	0.996713	0.99755	FALSE	nonsig	681	*	Intron (ENST00000688318.1/10283, intron 11 of 14)	10283	CWC27	-29908
chr11	106016723	106017290	*	568	4.33158	4.335	4.32815	0.00685242	0.996723	0.997556	TRUE	nonsig	568	*	Intron (ENST00000301919.9/84437, intron 1 of 2)	84437	MSANTD4	4950
chr6	153527371	153528158	*	788	4.11649	4.11615	4.11684	-0.000681826	0.996764	0.997592	TRUE	nonsig	788	*	Distal Intergenic	105378066	LOC105378066	-100217
chr8	27232943	27233441	*	499	4.0778	4.08036	4.07524	0.0051248	0.996811	0.997634	FALSE	nonsig	499	*	Distal Intergenic	81551	STMN4	24957
chr14	49972864	49973259	*	396	4.39156	4.39954	4.38354	0.015997	0.996814	0.997634	FALSE	nonsig	396	*	Intron (ENST00000635379.1/196913, intron 10 of 11)	102464828	MIR6076	6465
chr18	25820194	25820451	*	258	3.19554	3.19931	3.19176	0.0075514	0.996839	0.997654	FALSE	nonsig	258	*	Distal Intergenic	6760	SS18	214614
chr12	74054430	74055318	*	889	4.30063	4.30603	4.2952	0.0108284	0.996898	0.997702	TRUE	nonsig	889	*	Intron (ENST00000663261.1/100507377, intron 8 of 11)	105369841	LINC02394	12269
chr11	95507980	95508773	*	794	5.34415	5.34466	5.34364	0.00102244	0.996899	0.997702	TRUE	nonsig	794	*	Distal Intergenic	107984377	LOC107984377	-189313
chr1	92990129	92990614	*	486	4.08716	4.0856	4.08871	-0.00311831	0.996901	0.997702	FALSE	nonsig	486	*	Distal Intergenic	124904219	LOC124904219	11864
chr13	112677201	112677729	*	529	4.41213	4.40822	4.41603	-0.00781338	0.996914	0.99771	TRUE	nonsig	529	*	Intron (ENST00000623100.2/400165, intron 1 of 2)	102725228	LOC102725228	12031
chr11	85751723	85752147	*	425	3.40647	3.40765	3.40528	0.00237235	0.996926	0.997717	TRUE	nonsig	425	*	Intron (ENST00000389960.8/54843, intron 2 of 18)	54843	SYTL2	5578
chr4	2942754	2943148	*	395	4.45393	4.4551	4.45276	0.00233764	0.996929	0.997717	FALSE	nonsig	395	*	Promoter (1-2kb)	8602	NOP14	-1038
chr2	134739859	134740156	*	298	2.98382	2.97899	2.98864	-0.00965076	0.996954	0.997737	TRUE	nonsig	298	*	Intron (ENST00000392929.6/100129961, intron 3 of 3)	81615	TMEM163	-20859
chr5	67917448	67917679	*	232	2.87894	2.88112	2.87676	0.00435973	0.996987	0.997765	FALSE	nonsig	232	*	Distal Intergenic	101928858	LINC02997	120103
chr10	29369482	29369697	*	216	2.81151	2.81353	2.80948	0.00404432	0.996995	0.997767	TRUE	nonsig	216	*	Distal Intergenic	105376474	LOC105376474	39669
chr5	90929611	90929819	*	209	2.58946	2.59243	2.58649	0.00594089	0.996998	0.997767	FALSE	nonsig	209	*	Promoter (<=1kb)	84059	ADGRV1	84
chr10	45249085	45250653	*	1569	7.37487	7.37526	7.37448	0.000781859	0.997021	0.997786	FALSE	nonsig	1569	*	Distal Intergenic	105378283	LOC105378283	-50762
chr17	13099182	13099517	*	336	3.64109	3.63993	3.64225	-0.00232074	0.997027	0.997787	FALSE	nonsig	336	*	Intron (ENST00000668709.1/ENST00000668709.1, intron 1 of 1)	60528	ELAC2	-81117
chr12	12786552	12787610	*	1059	7.83698	7.83575	7.8382	-0.00245157	0.997043	0.997791	TRUE	nonsig	1059	*	Promoter (<=1kb)	81575	APOLD1	893
chr2	101823235	101823490	*	256	3.70951	3.70579	3.71322	-0.0074333	0.997043	0.997791	FALSE	nonsig	256	*	Promoter (1-2kb)	9448	MAP4K4	-1829
chr7	97513933	97514689	*	757	4.94223	4.94519	4.93927	0.00591369	0.997048	0.997791	FALSE	nonsig	757	*	Distal Intergenic	6863	TAC1	-217395
chr3	32934088	32934532	*	445	3.94334	3.93987	3.94681	-0.0069364	0.997049	0.997791	FALSE	nonsig	445	*	Distal Intergenic	1233	CCR4	-17112
chr14	100042294	100042758	*	465	4.10204	4.10879	4.09526	0.0135274	0.997055	0.997793	TRUE	nonsig	465	*	Intron (ENST00000402714.6/51466, intron 1 of 13)	51466	EVL	-22659
chr12	54417759	54418952	*	1194	5.4429	5.44212	5.44367	-0.00154744	0.997071	0.997804	FALSE	nonsig	1194	*	Promoter (<=1kb)	3678	ITGA5	175
chr10	121709043	121709270	*	228	2.94775	2.95811	2.93731	0.0207942	0.997083	0.997812	FALSE	nonsig	228	*	Distal Intergenic	11101	ATE1	81262
chr4	158870442	158871029	*	588	5.0819	5.08347	5.08032	0.00315454	0.997096	0.99782	FALSE	nonsig	588	*	Promoter (<=1kb)	57600	FNIP2	83
chr11	126460166	126460551	*	386	3.44647	3.44543	3.44751	-0.00207949	0.997117	0.997837	FALSE	nonsig	386	*	Intron (ENST00000525144.7/84623, intron 6 of 16)	84623	KIRREL3	-19284
chr8	11796914	11797326	*	413	3.85894	3.86049	3.85738	0.00310859	0.997166	0.997881	FALSE	nonsig	413	*	Promoter (1-2kb)	2222	FDFT1	1341
chrX	148466237	148466781	*	545	5.09522	5.09427	5.09618	-0.00190816	0.997237	0.997946	FALSE	nonsig	545	*	Distal Intergenic	2334	AFF2	-33836
chr12	64392207	64392501	*	295	4.53549	4.53878	4.53219	0.00658995	0.99724	0.997946	FALSE	nonsig	295	*	Promoter (1-2kb)	115749	C12orf56	-1449
chr10	52091834	52092180	*	347	3.99433	3.99482	3.99384	0.000980718	0.997253	0.997955	FALSE	nonsig	347	*	Intron (ENST00000401604.8/5592, intron 7 of 17)	5592	PRKG1	-36166
chr22	35779777	35780140	*	364	2.5769	2.57688	2.57692	-3.59541e-05	0.997307	0.998003	FALSE	nonsig	364	*	Promoter (1-2kb)	23543	RBFOX2	-1745
chr8	26833401	26833687	*	287	4.24982	4.25298	4.24666	0.00632114	0.997326	0.998018	TRUE	nonsig	287	*	Intron (ENST00000380586.5/148, intron 1 of 2)	148	ADRA1A	20887
chr13	62119641	62120866	*	1226	4.56085	4.56269	4.55899	0.00370002	0.997366	0.998054	TRUE	nonsig	1226	*	Distal Intergenic	100874143	LINC00358	-90069
chr2	505697	506091	*	395	3.6304	3.62773	3.63307	-0.00534023	0.997396	0.99808	FALSE	nonsig	395	*	Promoter (1-2kb)	727944	LINC01874	-1792
chr10	120386128	120386386	*	259	3.32612	3.32393	3.32829	-0.00436165	0.997451	0.99813	FALSE	nonsig	259	*	Distal Intergenic	196051	PLPP4	-70841
chr7	34675901	34676157	*	257	3.92955	3.92719	3.93192	-0.00473375	0.997463	0.998137	FALSE	nonsig	257	*	Intron (ENST00000360581.6/387129, intron 1 of 8)	387129	NPSR1	17492
chr1	209648132	209648614	*	483	4.0879	4.08875	4.08705	0.00169638	0.997476	0.998146	FALSE	nonsig	483	*	Promoter (2-3kb)	3914	LAMB3	2720
chr21	41593081	41593473	*	393	4.1092	4.11312	4.10527	0.00785091	0.997565	0.998229	FALSE	nonsig	393	*	Distal Intergenic	105372809	LOC105372809	-11762
chr1	197991456	197991996	*	541	3.82326	3.82686	3.81965	0.00721135	0.997569	0.998229	TRUE	nonsig	541	*	Distal Intergenic	56956	LHX9	74084
chrX	143304358	143304686	*	329	3.46087	3.46119	3.46055	0.000638293	0.997597	0.998253	FALSE	nonsig	329	*	Intron (ENST00000431432.1/ENST00000431432.1, intron 1 of 5)	139067	SPANXN3	212789
chr8	71257726	71258561	*	836	5.27587	5.27984	5.27188	0.00796551	0.997601	0.998253	FALSE	nonsig	836	*	Intron (ENST00000388742.8/2138, intron 10 of 16)	2138	EYA1	11677
chr7	1883375	1883617	*	243	3.37129	3.36421	3.37833	-0.014129	0.997625	0.998271	FALSE	nonsig	243	*	Intron (ENST00000402746.5/8379, intron 16 of 16)	8379	MAD1L1	-10619
chr5	82365775	82366050	*	276	3.54462	3.53862	3.5506	-0.0119762	0.997637	0.998279	FALSE	nonsig	276	*	Intron (ENST00000508366.5/92270, intron 6 of 7)	92270	ATP6AP1L	55739
chr6	144758674	144758853	*	180	3.82129	3.82295	3.81964	0.00331628	0.997692	0.998326	FALSE	nonsig	180	*	Intron (ENST00000367545.8/7402, intron 58 of 74)	7402	UTRN	3960
chr7	29299064	29299395	*	332	3.65788	3.66234	3.6534	0.00894096	0.997693	0.998326	FALSE	nonsig	332	*	Intron (ENST00000439384.6/1124, intron 2 of 6)	1124	CHN2	10183
chr12	43010801	43011229	*	429	3.09038	3.08864	3.09211	-0.00346945	0.997697	0.998326	FALSE	nonsig	429	*	Distal Intergenic	105369740	LINC02461	-144086
chr9	14533301	14533644	*	344	2.82564	2.82959	2.82168	0.00791546	0.997705	0.998329	TRUE	nonsig	344	*	Distal Intergenic	4781	NFIB	-134318
chr12	119238902	119239312	*	411	4.26009	4.26003	4.26014	-0.000111272	0.99777	0.998387	FALSE	nonsig	411	*	Intron (ENST00000536009.1/105370025, intron 1 of 4)	105370025	LOC105370025	19705
chr18	12200133	12200524	*	392	4.32335	4.32568	4.32102	0.00466023	0.997772	0.998387	FALSE	nonsig	392	*	Promoter (<=1kb)	497259	C18orf61	-255
chr3	30356783	30357614	*	832	4.93345	4.93602	4.93088	0.00513957	0.997782	0.998392	FALSE	nonsig	832	*	Distal Intergenic	101927995	LOC101927995	-15449
chr8	79504020	79504846	*	827	5.8645	5.86374	5.86525	-0.00150827	0.997799	0.998401	FALSE	nonsig	827	*	Distal Intergenic	11075	STMN2	-106271
chr12	106884814	106885277	*	464	3.4018	3.40374	3.39987	0.00386827	0.9978	0.998401	FALSE	nonsig	464	*	Intron (ENST00000392839.6/55188, intron 8 of 8)	55188	RIC8B	5086
chr2	124875670	124875919	*	250	4.53321	4.53162	4.5348	-0.00318175	0.997806	0.998402	FALSE	nonsig	250	*	Intron (ENST00000431078.1/129684, intron 21 of 23)	129684	CNTNAP5	653965
chr4	36395963	36396557	*	595	5.04433	5.05014	5.0385	0.0116469	0.997814	0.998403	FALSE	nonsig	595	*	Distal Intergenic	100313806	MIR1255B1	29871
chr19	544026	544410	*	385	4.01971	4.0191	4.02032	-0.00121341	0.997815	0.998403	FALSE	nonsig	385	*	Promoter (<=1kb)	3004	GZMM	0
chr11	192123	192569	*	447	5.7162	5.71593	5.71648	-0.000552913	0.99783	0.998413	FALSE	nonsig	447	*	Promoter (<=1kb)	147199	SCGB1C1	-509
chr7	133613364	133613650	*	287	3.7893	3.78528	3.79331	-0.00802821	0.997842	0.998421	FALSE	nonsig	287	*	Intron (ENST00000486013.5/60412, intron 9 of 9)	60412	EXOC4	11526
chr19	3957252	3957518	*	267	3.70775	3.70883	3.70667	0.00216361	0.997864	0.998439	FALSE	nonsig	267	*	Distal Intergenic	1613	DAPK3	3641
chr6	123260141	123260618	*	478	2.31294	2.30901	2.31686	-0.00785352	0.9979	0.998467	TRUE	nonsig	478	*	Exon (ENST00000334268.9/10345, exon 34 of 41)	101927990	TRDN-AS1	-128803
chr2	221693319	221693799	*	481	4.87601	4.87613	4.87589	0.000243391	0.997902	0.998467	FALSE	nonsig	481	*	Distal Intergenic	105373899	LOC105373899	55776
chr10	126600084	126600680	*	597	4.39355	4.39674	4.39036	0.00637202	0.997916	0.998476	TRUE	nonsig	597	*	Intron (ENST00000488181.3/118611, intron 2 of 9)	118611	C10orf90	70013
chr7	18878384	18878703	*	320	3.63638	3.63511	3.63766	-0.00254882	0.997942	0.998498	FALSE	nonsig	320	*	Intron (ENST00000406451.8/9734, intron 22 of 25)	105375176	HDAC9-AS1	20730
chr8	56963467	56963692	*	226	1.8115	1.81353	1.80947	0.00405458	0.997963	0.99851	FALSE	nonsig	226	*	3' UTR	54928	BPNT2	16420
chr13	60930745	60930945	*	201	2.31285	2.30882	2.31686	-0.00803728	0.997966	0.99851	FALSE	nonsig	201	*	Intron (ENST00000658247.1/101926930, intron 3 of 4)	103456507	LINC01442	13703
chr7	143345215	143345968	*	754	6.46309	6.46273	6.46345	-0.000721101	0.997968	0.99851	FALSE	nonsig	754	*	3' UTR	9715	FAM131B	13789
chr1	38487040	38487655	*	616	4.43561	4.4354	4.43582	-0.000426552	0.997978	0.998512	FALSE	nonsig	616	*	Intron (ENST00000665359.1/105378656, intron 1 of 1)	105378656	LINC01685	12123
chr2	180905616	180906040	*	425	4.11465	4.11413	4.11518	-0.0010543	0.997979	0.998512	FALSE	nonsig	425	*	Intron (ENST00000629145.1/101669767, intron 4 of 4)	10477	UBE2E3	-61208
chr15	91140169	91140602	*	434	3.19024	3.19499	3.18548	0.00950991	0.997986	0.998515	FALSE	nonsig	434	*	Intron (ENST00000545111.6/9899, intron 1 of 11)	9899	SV2B	38341
chr22	39860283	39860572	*	290	3.82501	3.82836	3.82167	0.00668992	0.997993	0.998517	FALSE	nonsig	290	*	Intron (ENST00000325157.7/150350, intron 3 of 6)	150350	ENTHD1	33188
chr11	84541586	84542565	*	980	5.55534	5.56019	5.55048	0.0097123	0.997997	0.998517	FALSE	nonsig	980	*	Intron (ENST00000398309.6/1740, intron 1 of 22)	1740	DLG2	-103777
chr14	66174275	66174894	*	620	4.29076	4.29652	4.28498	0.0115404	0.998007	0.998522	FALSE	nonsig	620	*	Distal Intergenic	105370540	LINC02290	51638
chr6	153174041	153174964	*	924	5.21345	5.21426	5.21263	0.00162777	0.99802	0.99853	FALSE	nonsig	924	*	Distal Intergenic	26575	RGS17	-42759
chr11	62542576	62543443	*	868	7.14995	7.1505	7.1494	0.00109664	0.998026	0.99853	FALSE	nonsig	868	*	Promoter (2-3kb)	79026	AHNAK	2220
chr4	40758232	40758454	*	223	2.57599	2.57982	2.57215	0.00767154	0.998029	0.99853	TRUE	nonsig	223	*	Intron (ENST00000316607.5/79730, intron 2 of 10)	79730	NSUN7	-4152
chr1	184215147	184216389	*	1243	5.64987	5.65077	5.64897	0.00180382	0.998038	0.998535	FALSE	nonsig	1243	*	Distal Intergenic	102724830	LOC102724830	96105
chr6	19378963	19379468	*	506	3.91615	3.92111	3.91117	0.00993367	0.998091	0.998583	FALSE	nonsig	506	*	Intron (ENST00000653002.1/107986575, intron 8 of 8)	105374961	LOC105374961	-57942
chr2	171287266	171287632	*	367	3.46351	3.46127	3.46574	-0.00446798	0.998096	0.998584	FALSE	nonsig	367	*	Distal Intergenic	79828	METTL8	38521
chr4	124679815	124680102	*	288	2.97022	2.96261	2.97779	-0.0151814	0.998111	0.99859	FALSE	nonsig	288	*	Intron (ENST00000504087.6/57182, intron 2 of 4)	57182	ANKRD50	32630
chr1	34609447	34610102	*	656	4.93322	4.93173	4.93471	-0.00298001	0.998111	0.99859	FALSE	nonsig	656	*	Distal Intergenic	693137	MIR552	59592
chr7	98669387	98670104	*	718	4.40368	4.40748	4.39987	0.00760538	0.998127	0.998601	FALSE	nonsig	718	*	Distal Intergenic	4885	NPTX2	49720
chr6	108944922	108946150	*	1229	4.99993	5.00164	4.99823	0.0034072	0.998135	0.998601	FALSE	nonsig	1229	*	Intron (ENST00000368972.7/84071, intron 11 of 16)	84071	ARMC2	-13310
chr6	79750721	79751065	*	345	3.85706	3.85674	3.85738	-0.000648677	0.998139	0.998601	FALSE	nonsig	345	*	Distal Intergenic	89758	LINC01621	82307
chr1	118101385	118101750	*	366	3.8822	3.88763	3.87676	0.0108652	0.99814	0.998601	FALSE	nonsig	366	*	Exon (ENST00000336338.10/200162, exon 5 of 49)	200162	SPAG17	-14223
chr1	102527322	102528138	*	817	4.87312	4.87229	4.87394	-0.00164984	0.998161	0.998608	FALSE	nonsig	817	*	Distal Intergenic	112268286	LOC112268286	325704
chr3	25966534	25966889	*	356	2.95615	2.95275	2.95954	-0.00679578	0.998164	0.998608	FALSE	nonsig	356	*	Distal Intergenic	285326	LINC00692	-92786
chr4	76510985	76511686	*	702	5.08858	5.09102	5.08613	0.00489131	0.998164	0.998608	FALSE	nonsig	702	*	Intron (ENST00000296043.7/57619, intron 1 of 10)	57619	SHROOM3	-43928
chr10	94124468	94124822	*	355	3.89206	3.88993	3.89418	-0.0042495	0.998166	0.998608	FALSE	nonsig	355	*	Intron (ENST00000371380.8/51196, intron 2 of 32)	107984255	LOC107984255	15352
chr3	194038947	194039267	*	321	4.31177	4.31385	4.3097	0.00414877	0.998177	0.998614	FALSE	nonsig	321	*	Exon (ENST00000665835.1/285389, exon 5 of 6)	285389	LINC02028	7388
chr2	66779974	66780213	*	240	3.7577	3.75524	3.76016	-0.00491829	0.99819	0.998623	FALSE	nonsig	240	*	Intron (ENST00000715601.1/101060019, intron 2 of 6)	101927577	LINC01797	-76722
chr6	167474635	167474985	*	351	4.36261	4.36344	4.36176	0.00167966	0.998197	0.998626	FALSE	nonsig	351	*	Distal Intergenic	6953	TCP10L3	-90125
chr22	26137858	26138158	*	301	3.00546	3.01186	2.99902	0.0128377	0.99823	0.998654	FALSE	nonsig	301	*	Distal Intergenic	105372972	LINC02559	-23676
chr13	102688272	102688565	*	294	2.97551	2.96958	2.98141	-0.0118248	0.998259	0.998677	FALSE	nonsig	294	*	Intron (ENST00000267273.7/196541, intron 2 of 3)	196541	METTL21C	6479
chr20	43914523	43917364	*	2842	7.97012	7.97048	7.96977	0.000705858	0.998262	0.998677	FALSE	nonsig	2842	*	Promoter (<=1kb)	84969	TOX2	0
chr13	94702505	94702859	*	355	3.54328	3.53839	3.54815	-0.00976119	0.998283	0.998694	FALSE	nonsig	355	*	Promoter (<=1kb)	101927248	LINC00391	3
chr2	64667753	64668185	*	433	3.60561	3.59876	3.61243	-0.0136691	0.998306	0.998711	FALSE	nonsig	433	*	Intron (ENST00000476805.2/9792, intron 1 of 1)	9792	SERTAD2	-13840
chr12	29208629	29209392	*	764	4.04169	4.044	4.03937	0.00463432	0.998337	0.998734	FALSE	nonsig	764	*	Intron (ENST00000686974.1/55711, intron 1 of 7)	55711	FAR2	-14273
chr10	13764704	13765162	*	459	4.41643	4.41282	4.42004	-0.00721886	0.998339	0.998734	FALSE	nonsig	459	*	Intron (ENST00000357447.7/55691, intron 6 of 24)	55691	FRMD4A	-3035
chr12	102409760	102410002	*	243	2.48995	2.49639	2.48348	0.0129058	0.998342	0.998734	FALSE	nonsig	243	*	Intron (ENST00000704346.1/105369942, intron 9 of 10)	3479	IGF1	5744
chr8	73941540	73941923	*	384	3.45925	3.45792	3.46058	-0.00266324	0.998348	0.998736	FALSE	nonsig	384	*	3' UTR	6921	ELOC	13979
chr10	4657488	4657797	*	310	3.15216	3.14702	3.15728	-0.0102591	0.99837	0.998752	TRUE	nonsig	310	*	Promoter (<=1kb)	100216001	MANCR	-160
chr3	124428988	124429544	*	557	4.9983	4.9965	5.0001	-0.0036004	0.998382	0.99876	FALSE	nonsig	557	*	Intron (ENST00000682506.1/8997, intron 15 of 59)	8997	KALRN	15498
chr15	57166144	57166523	*	380	3.09057	3.08907	3.09208	-0.00300764	0.998388	0.99876	FALSE	nonsig	380	*	3' UTR	6938	TCF12	31828
chr7	68348352	68349002	*	651	4.3204	4.31821	4.32259	-0.00438359	0.998393	0.99876	FALSE	nonsig	651	*	Distal Intergenic	105375341	LOC105375341	-28676
chr2	7409655	7410134	*	480	4.10836	4.11312	4.10358	0.00953524	0.998395	0.99876	FALSE	nonsig	480	*	Intron (ENST00000654090.1/105373406, intron 3 of 5)	100506274	LOC100506274	-11112
chr17	72326223	72326498	*	276	3.26334	3.26503	3.26165	0.00337928	0.998405	0.998762	FALSE	nonsig	276	*	Exon (ENST00000650211.1/ENST00000650211.1, exon 3 of 6)	146795	LINC02003	-16194
chr8	127652049	127652274	*	226	2.96721	2.96024	2.97414	-0.0139071	0.998409	0.998762	TRUE	nonsig	226	*	Distal Intergenic	105375754	LOC105375754	18716
chr3	120447031	120447541	*	511	5.34918	5.34838	5.34997	-0.00158924	0.998411	0.998762	FALSE	nonsig	511	*	Promoter (1-2kb)	107986121	LOC107986121	-1433
chr10	123118958	123119172	*	215	3.0984	3.09805	3.09876	-0.000718738	0.998416	0.998763	FALSE	nonsig	215	*	Distal Intergenic	340784	HMX3	-16798
chr21	44297568	44298124	*	557	7.26431	7.26592	7.2627	0.00322107	0.99843	0.998772	FALSE	nonsig	557	*	Promoter (1-2kb)	5211	PFKL	-1927
chr6	150343369	150343737	*	369	3.30765	3.30705	3.30824	-0.00119241	0.998453	0.99879	FALSE	nonsig	369	*	Distal Intergenic	389434	IYD	-25155
chr13	102318446	102318688	*	243	2.66142	2.67164	2.65112	0.020521	0.998465	0.998798	FALSE	nonsig	243	*	Intron (ENST00000376131.9/2259, intron 1 of 4)	283480	FGF14-IT1	48711
chr2	159904483	159905229	*	747	5.04055	5.03991	5.0412	-0.00129099	0.998476	0.9988	FALSE	nonsig	747	*	Promoter (<=1kb)	4065	LY75	0
chr19	45115949	45116541	*	593	4.94103	4.94279	4.93927	0.00351333	0.998477	0.9988	FALSE	nonsig	593	*	Intron (ENST00000587566.5/57787, intron 1 of 6)	284352	PPP1R37	15885
chr5	170221386	170221656	*	271	4.791	4.79076	4.79123	-0.000466793	0.998535	0.998854	FALSE	nonsig	271	*	Distal Intergenic	133874	C5orf58	-7448
chr2	90239703	90240035	*	333	4.98949	4.98875	4.99024	-0.00148352	0.998588	0.998902	FALSE	nonsig	333	*	Distal Intergenic	101927050	KMT2CP4	-599068
chr16	17576504	17576942	*	439	3.39747	3.4005	3.39444	0.00605708	0.998599	0.998909	TRUE	nonsig	439	*	Distal Intergenic	64131	XYLT1	-105544
chr6	37723890	37724416	*	527	4.05928	4.0602	4.05836	0.00183311	0.998614	0.99892	FALSE	nonsig	527	*	Distal Intergenic	266727	MDGA1	-24584
chr12	61885262	61885620	*	359	3.26579	3.26695	3.26462	0.00233414	0.998629	0.99893	FALSE	nonsig	359	*	Intron (ENST00000416284.8/338811, intron 1 of 4)	338811	TAFA2	-58029
chr1	64017325	64018142	*	818	4.64312	4.64528	4.64096	0.00432295	0.998663	0.998957	FALSE	nonsig	818	*	Intron (ENST00000371079.6/4919, intron 2 of 8)	101927034	ROR1-AS1	90219
chr12	88572829	88573404	*	576	4.42623	4.42855	4.4239	0.00465505	0.998666	0.998957	FALSE	nonsig	576	*	Intron (ENST00000644744.1/4254, intron 1 of 9)	4254	KITLG	6897
chr2	6034415	6034962	*	548	2.81963	2.82165	2.8176	0.00404345	0.99867	0.998957	FALSE	nonsig	548	*	Distal Intergenic	400940	LOC400940	51767
chr1	72433601	72433784	*	184	3.30481	3.31292	3.29665	0.0162711	0.998713	0.998995	FALSE	nonsig	184	*	Intron (ENST00000715640.1/105378797, intron 1 of 6)	105378797	LOC105378797	-99980
chr3	21166937	21167363	*	427	4.09852	4.09659	4.10044	-0.00384349	0.998734	0.999012	TRUE	nonsig	427	*	Intron (ENST00000634947.1/ENST00000634947.1, intron 2 of 2)	391518	VENTXP7	-238374
chr2	235543203	235543969	*	767	5.28131	5.28335	5.27925	0.00409948	0.998757	0.99903	FALSE	nonsig	767	*	Intron (ENST00000304032.13/116987, intron 1 of 17)	116987	AGAP1	18879
chr1	7230841	7231659	*	819	4.96014	4.96075	4.95953	0.00121897	0.998798	0.999067	FALSE	nonsig	819	*	Intron (ENST00000303635.12/23261, intron 4 of 22)	23261	CAMTA1	-137283
chr20	51398630	51398830	*	201	3.38733	3.39112	3.38354	0.00758147	0.998822	0.999082	FALSE	nonsig	201	*	Promoter (<=1kb)	4773	NFATC2	389
chr1	67561782	67562089	*	308	4.6459	4.64739	4.64442	0.0029702	0.998829	0.999082	FALSE	nonsig	308	*	Distal Intergenic	102724481	LINC01702	39415
chr4	177809941	177810197	*	257	3.60048	3.60029	3.60067	-0.000382757	0.998829	0.999082	FALSE	nonsig	257	*	Intron (ENST00000666825.1/285501, intron 2 of 2)	285501	LINC01098	81184
chr6	159146091	159146631	*	541	3.41799	3.41995	3.41603	0.00392664	0.998831	0.999082	FALSE	nonsig	541	*	Distal Intergenic	101929122	FNDC1-AS1	20722
chr14	97131252	97131611	*	360	3.01582	3.0219	3.00971	0.0121863	0.998882	0.999128	FALSE	nonsig	360	*	Distal Intergenic	105370648	LINC02304	-23246
chr8	144882094	144882308	*	215	3.25394	3.2552	3.25268	0.00252706	0.998922	0.99916	FALSE	nonsig	215	*	Exon (ENST00000292579.11/58500, exon 6 of 6)	58500	ZNF250	19115
chr13	110574826	110575911	*	1086	5.1541	5.15253	5.15567	-0.00314165	0.998925	0.99916	FALSE	nonsig	1086	*	Distal Intergenic	55647	RAB20	-13104
chr16	83623868	83625006	*	1139	5.61544	5.61865	5.61223	0.00641766	0.998927	0.99916	TRUE	nonsig	1139	*	Intron (ENST00000268613.14/1012, intron 9 of 14)	1012	CDH13	-29814
chr7	145101610	145101866	*	257	3.00854	3.01449	3.00257	0.0119163	0.998948	0.999173	FALSE	nonsig	257	*	Distal Intergenic	27010	TPK1	-265215
chr8	93872454	93872922	*	469	4.11482	4.1128	4.11683	-0.00403462	0.99895	0.999173	FALSE	nonsig	469	*	Intron (ENST00000523021.1/54704, intron 1 of 1)	54704	PDP1	14647
chr3	122669343	122669547	*	205	3.7507	3.74969	3.75171	-0.00202301	0.998955	0.999174	FALSE	nonsig	205	*	Distal Intergenic	54625	PARP14	-11292
chr14	93402892	93403328	*	437	3.7004	3.70289	3.6979	0.00499284	0.998967	0.999181	TRUE	nonsig	437	*	Intron (ENST00000256339.8/57578, intron 1 of 49)	57578	UNC79	-27009
chr4	118669747	118670013	*	267	3.40495	3.40731	3.40258	0.00472549	0.999021	0.99923	FALSE	nonsig	267	*	Intron (ENST00000629462.2/101929741, intron 5 of 5)	101929741	METTL14-DT	14423
chr11	11466987	11467302	*	316	4.19805	4.1981	4.19799	0.00011353	0.999058	0.999263	FALSE	nonsig	316	*	Intron (ENST00000227756.5/374378, intron 1 of 10)	124902632	LOC124902632	-102782
chr15	33896478	33896690	*	213	2.8884	2.88838	2.88842	-4.29298e-05	0.999093	0.999294	FALSE	nonsig	213	*	Intron (ENST00000675287.1/57099, intron 6 of 11)	57099	AVEN	-10740
chr12	73270566	73270945	*	380	3.08222	3.08244	3.08201	0.000425709	0.99913	0.999326	TRUE	nonsig	380	*	Distal Intergenic	101928137	LINC02444	111376
chr13	27052725	27053867	*	1143	5.93028	5.93338	5.92717	0.0062022	0.999142	0.999332	TRUE	nonsig	1143	*	Distal Intergenic	219333	USP12	41839
chr2	237441501	237442116	*	616	3.70121	3.70452	3.69789	0.00663126	0.99915	0.999332	FALSE	nonsig	616	*	Distal Intergenic	1293	COL6A3	-27173
chr22	44329104	44329629	*	526	5.42531	5.42398	5.42663	-0.00264993	0.99915	0.999332	FALSE	nonsig	526	*	Distal Intergenic	85352	SHISAL1	-16153
chr5	55108790	55109108	*	319	4.70665	4.70883	4.70447	0.00435954	0.999165	0.999337	FALSE	nonsig	319	*	Intron (ENST00000274306.7/3001, intron 4 of 4)	3001	GZMA	6144
chr8	57516858	57517168	*	311	2.89485	2.8936	2.8961	-0.00249588	0.999166	0.999337	FALSE	nonsig	311	*	Intron (ENST00000520370.1/105375855, intron 1 of 1)	105375855	LOC105375855	23959
chr8	1470146	1470624	*	479	4.35548	4.35616	4.35479	0.00136547	0.999169	0.999337	FALSE	nonsig	479	*	Intron (ENST00000637795.2/9228, intron 3 of 14)	9228	DLGAP2	-30742
chr1	206568429	206568818	*	390	4.0889	4.08907	4.08873	0.000334833	0.999238	0.999398	FALSE	nonsig	390	*	Intron (ENST00000579436.7/83593, intron 2 of 5)	83593	RASSF5	10868
chr1	61171702	61172866	*	1165	5.57187	5.57148	5.57226	-0.000788328	0.999239	0.999398	FALSE	nonsig	1165	*	Intron (ENST00000371191.5/4774, intron 2 of 10)	4774	NFIA	-30657
chr13	32108608	32108866	*	259	3.20181	3.20563	3.19799	0.00764217	0.999249	0.999401	FALSE	nonsig	259	*	Intron (ENST00000645780.1/10129, intron 4 of 61)	10129	FRY	47744
chr9	8230051	8230478	*	428	3.57919	3.58144	3.57693	0.0045063	0.999254	0.999401	FALSE	nonsig	428	*	Distal Intergenic	5789	PTPRD	253781
chr5	72377852	72378087	*	236	2.30989	2.30864	2.31114	-0.00249588	0.999255	0.999401	FALSE	nonsig	236	*	Distal Intergenic	79810	PTCD2	42293
chr1	11722508	11722824	*	317	3.10389	3.10235	3.10542	-0.00306681	0.999266	0.999407	FALSE	nonsig	317	*	3' UTR	57085	AGTRAP	-13260
chrX	41621262	41621450	*	189	3.40273	3.40557	3.39988	0.00568486	0.999293	0.99943	FALSE	nonsig	189	*	Intron (ENST00000421587.8/8573, intron 10 of 24)	8573	CASK	-31180
chr5	131524108	131524901	*	794	5.38239	5.38384	5.38094	0.0028996	0.99931	0.999442	FALSE	nonsig	794	*	Intron (ENST00000509018.6/51735, intron 6 of 27)	51735	RAPGEF6	7346
chr12	18121289	18121619	*	331	3.25487	3.25704	3.25269	0.00435004	0.999317	0.999445	FALSE	nonsig	331	*	Intron (ENST00000540148.5/79785, intron 1 of 4)	79785	RERGL	-31096
chr15	87907315	87907790	*	476	3.59008	3.59127	3.58888	0.00239465	0.999325	0.999448	FALSE	nonsig	476	*	Intron (ENST00000629765.3/4916, intron 17 of 19)	4916	NTRK3	25300
chr11	133435438	133435864	*	427	2.87751	2.87824	2.87677	0.00146901	0.999334	0.999452	TRUE	nonsig	427	*	Intron (ENST00000524381.6/4978, intron 1 of 7)	100874333	OPCML-IT1	-69358
chr8	88261591	88262183	*	593	5.12182	5.1194	5.12423	-0.00483153	0.999355	0.999468	TRUE	nonsig	593	*	Intron (ENST00000286614.11/4325, intron 1 of 9)	105375630	LOC105375630	-64653
chr10	67216975	67217412	*	438	4.08268	4.08336	4.08199	0.0013715	0.999358	0.999468	FALSE	nonsig	438	*	Intron (ENST00000683963.1/29119, intron 5 of 16)	29119	CTNNA3	-36532
chr3	14837971	14838197	*	227	3.68384	3.67836	3.68929	-0.0109267	0.999409	0.999514	FALSE	nonsig	227	*	Intron (ENST00000543601.5/152273, intron 1 of 18)	152273	FGD5	16539
chr19	5156324	5156810	*	487	5.0737	5.07122	5.07617	-0.00494814	0.999441	0.999542	FALSE	nonsig	487	*	Distal Intergenic	23030	KDM4B	20788
chr1	143729507	143729809	*	303	4.09585	4.09459	4.09711	-0.00251308	0.999454	0.999546	FALSE	nonsig	303	*	Promoter (<=1kb)	26863	RNVU1-18	0
chr15	92218327	92219057	*	731	4.65416	4.65481	4.65352	0.00129639	0.999455	0.999546	FALSE	nonsig	731	*	Intron (ENST00000561674.1/ENST00000561674.1, intron 2 of 3)	28232	SLCO3A1	64764
chr5	84290336	84290558	*	223	3.29924	3.29892	3.29955	-0.000632727	0.999473	0.99956	FALSE	nonsig	223	*	Intron (ENST00000296591.10/10085, intron 1 of 10)	105379057	EDIL3-DT	-91866
chr15	91116300	91116711	*	412	4.42354	4.42585	4.42123	0.00461746	0.999509	0.999591	FALSE	nonsig	412	*	Intron (ENST00000545111.6/9899, intron 1 of 11)	9899	SV2B	14472
chr11	105230543	105231021	*	479	4.5583	4.56125	4.55535	0.00589781	0.999559	0.999636	TRUE	nonsig	479	*	Intron (ENST00000649856.1/105369468, intron 4 of 7)	105369469	LOC105369469	48679
chr3	11656376	11656691	*	316	3.2438	3.24696	3.24063	0.00633131	0.999564	0.999637	FALSE	nonsig	316	*	Intron (ENST00000273038.7/9686, intron 2 of 5)	9686	VGLL4	-12461
chr10	13847084	13847991	*	908	5.07723	5.0749	5.07956	-0.00465799	0.999607	0.999671	TRUE	nonsig	908	*	Intron (ENST00000357447.7/55691, intron 3 of 24)	55691	FRMD4A	18313
chr5	21195520	21195798	*	279	3.4526	3.45245	3.45276	-0.000312487	0.99961	0.999671	FALSE	nonsig	279	*	Distal Intergenic	124900950	LOC124900950	145492
chr8	68695765	68696022	*	258	2.29361	2.29346	2.29375	-0.000286798	0.999614	0.999671	FALSE	nonsig	258	*	Exon (ENST00000459032.1/ENST00000459032.1, exon 1 of 1)	116328	C8orf34	70306
chr3	192818967	192819473	*	507	4.80526	4.80503	4.8055	-0.000468673	0.999617	0.999671	FALSE	nonsig	507	*	Intron (ENST00000392452.3/151963, intron 1 of 1)	2257	FGF12	-51203
chr7	153246268	153246743	*	476	2.59198	2.59273	2.59123	0.00149882	0.999715	0.999761	FALSE	nonsig	476	*	Distal Intergenic	105375577	LOC105375577	-148741
chr6	61808262	61808610	*	349	3.00137	3.00727	2.99545	0.0118248	0.999715	0.999761	TRUE	nonsig	349	*	Intron (ENST00000281156.5/202559, intron 6 of 8)	202559	KHDRBS2	-127213
chr5	129643138	129643353	*	216	2.82421	2.82673	2.82168	0.005058	0.999759	0.999798	FALSE	nonsig	216	*	Intron (ENST00000274487.9/171019, intron 11 of 22)	171019	ADAMTS19	-44747
chr17	10244308	10244641	*	334	3.62737	3.62631	3.62844	-0.00213019	0.999762	0.999798	FALSE	nonsig	334	*	Distal Intergenic	8522	GAS7	-45702
chr2	134558462	134559006	*	545	3.91026	3.91506	3.90545	0.00960599	0.99978	0.999812	FALSE	nonsig	545	*	Intron (ENST00000281924.6/81615, intron 2 of 7)	81615	TMEM163	-88426
chr1	68346051	68346450	*	400	3.98355	3.98406	3.98304	0.00102096	0.999787	0.999815	FALSE	nonsig	400	*	Distal Intergenic	6121	RPE65	103504
chr19	12995987	12996412	*	426	4.79172	4.7922	4.79124	0.000952867	0.999826	0.999849	FALSE	nonsig	426	*	Promoter (<=1kb)	4784	NFIX	379
chr3	116929571	116930110	*	540	4.74429	4.74753	4.74105	0.00648467	0.999845	0.999863	TRUE	nonsig	540	*	Intron (ENST00000487512.1/100506724, intron 1 of 1)	100506724	LINC00901	8140
chr9	84188542	84188815	*	274	3.30191	3.30135	3.30247	-0.00112045	0.99987	0.999884	FALSE	nonsig	274	*	Distal Intergenic	105376116	SLC28A3-AS1	-89404
chr22	30234880	30235227	*	348	4.25276	4.24983	4.25568	-0.00585027	0.999877	0.999886	FALSE	nonsig	348	*	Distal Intergenic	110806283	LIF-AS1	-3967
chr9	136151235	136152249	*	1015	5.46919	5.47011	5.46826	0.00185092	0.999918	0.999923	TRUE	nonsig	1015	*	Distal Intergenic	90120	TMEM250	-32360
chr15	71676900	71677166	*	267	3.71456	3.71588	3.71323	0.00264458	0.999945	0.999945	FALSE	nonsig	267	*	Intron (ENST00000355327.7/79875, intron 8 of 17)	79875	THSD4	16370
