## Supplementary material for "Quinone reductase 2 *reads* H3 serotonylation to support human cortical neuron development": Data S20_ATAC_H3F3BQ5N_vs_WT_annotated_peaks (part 4 of 35)

### Sheet: ATAC_H3F3BQ5N_vs_WT_annotated_p (continued)
seqnames	start	end	strand	width	Conc	Conc_H3F3BQ5N	Conc_WT	Fold	p.value	FDR	2026-10-01	status	chip_width	chip_strand	annotation	geneId	SYMBOL	distanceToTSS
chr3	196214220	196215002	*	783	6.08471	5.59465	6.44985	-0.855203	0.00048346	0.00536335	FALSE	lost_in_mutant	783	*	Promoter (1-2kb)	200931	SLC51A	-1532
chr3	52536206	52537296	*	1091	10.1264	10.0049	10.2385	-0.233547	0.00048353	0.00536384	FALSE	lost_in_mutant	1091	*	Promoter (<=1kb)	440957	UQCC5	0
chr10	101335176	101335570	*	395	5.03119	4.25853	5.53164	-1.27312	0.000483577	0.00536406	FALSE	lost_in_mutant	395	*	Distal Intergenic	8945	BTRC	-18463
chr11	114386139	114386483	*	345	3.82429	2.34862	4.53836	-2.18975	0.000483872	0.0053669	FALSE	lost_in_mutant	345	*	Intron (ENST00000658199.1/101928940, intron 1 of 3)	101928940	LOC101928940	-6094
chr2	3557873	3558956	*	1084	9.56556	9.42002	9.69775	-0.277729	0.000483886	0.0053669	TRUE	lost_in_mutant	1084	*	Promoter (<=1kb)	246243	RNASEH1	0
chr5	116622402	116622745	*	344	4.25059	3.11573	4.87784	-1.76211	0.000483985	0.0053677	FALSE	lost_in_mutant	344	*	Distal Intergenic	105379132	SEMA6A-AS2	47247
chr3	48038662	48040372	*	1711	6.44093	6.00146	6.77732	-0.77586	0.000484084	0.00536851	FALSE	lost_in_mutant	1711	*	Exon (ENST00000604416.1/ENST00000604416.1, exon 1 of 1)	4134	MAP4	-22242
chrX	14706321	14706955	*	635	3.78725	2.22287	4.52006	-2.29719	0.000484171	0.00536917	FALSE	lost_in_mutant	635	*	Intron (ENST00000443437.6/2742, intron 10 of 10)	2187	FANCB	157818
chr1	23167300	23167971	*	672	7.13291	6.80728	7.3984	-0.591128	0.000484306	0.00537038	FALSE	lost_in_mutant	672	*	Promoter (<=1kb)	7798	LUZP1	846
chr14	103445255	103446425	*	1171	5.90336	5.38272	6.28513	-0.902409	0.000484492	0.00537214	TRUE	lost_in_mutant	1171	*	Intron (ENST00000678179.1/4140, intron 3 of 17)	4140	MARK3	-10602
chr19	54102354	54103611	*	1258	9.12042	8.95283	9.27056	-0.31773	0.000484518	0.00537214	FALSE	lost_in_mutant	1258	*	Promoter (<=1kb)	126014	OSCAR	0
chr2	178220741	178221541	*	801	6.08249	5.58369	6.45243	-0.868747	0.000484793	0.00537489	FALSE	lost_in_mutant	801	*	Intron (ENST00000392505.6/114880, intron 1 of 25)	114880	OSBPL6	26218
chr21	41210440	41211808	*	1369	6.50123	6.08324	6.82492	-0.741678	0.000484882	0.00537531	TRUE	lost_in_mutant	1369	*	Intron (ENST00000328735.10/25825, intron 1 of 7)	25825	BACE2	-13668
chr11	109584420	109585305	*	886	5.54434	4.89752	5.98933	-1.09181	0.000484884	0.00537531	FALSE	lost_in_mutant	886	*	Distal Intergenic	399947	C11orf87	162230
chr22	35750516	35751573	*	1058	4.82178	3.95833	5.3582	-1.39987	0.000485064	0.00537701	TRUE	lost_in_mutant	1058	*	Promoter (1-2kb)	23543	RBFOX2	-1884
chr20	35769007	35769497	*	491	6.49027	6.06275	6.81964	-0.756888	0.000485449	0.0053807	FALSE	lost_in_mutant	491	*	Promoter (2-3kb)	51230	PHF20	-2477
chr2	130425935	130426190	*	256	3.58229	4.29881	2.09543	2.20338	0.000485475	0.0053807	FALSE	gained_in_mutant	256	*	Promoter (<=1kb)	100216479	FAR2P2	-797
chr6	33080245	33081830	*	1586	7.72743	7.95347	7.45927	0.494204	0.000485477	0.0053807	FALSE	gained_in_mutant	1586	*	Promoter (<=1kb)	3115	HLA-DPB1	0
chr1	200741700	200742019	*	320	5.47828	4.82707	5.92533	-1.09827	0.000485571	0.00538145	FALSE	lost_in_mutant	320	*	Promoter (1-2kb)	23271	CAMSAP2	1921
chr14	65282012	65283143	*	1132	7.75928	7.48937	7.98657	-0.497202	0.00048562	0.00538171	FALSE	lost_in_mutant	1132	*	Intron (ENST00000555736.1/ENST00000555736.1, intron 1 of 3)	100616176	MIR4708	52040
chr16	87602823	87604919	*	2097	8.61405	8.41696	8.78742	-0.370461	0.000486053	0.00538621	FALSE	lost_in_mutant	2097	*	Promoter (<=1kb)	57338	JPH3	0
chr5	154984886	154985883	*	998	6.66622	6.27102	6.97611	-0.705091	0.000486091	0.00538633	FALSE	lost_in_mutant	998	*	Distal Intergenic	29093	MRPL22	25835
chr1	53541992	53542583	*	592	5.08408	5.55477	4.38094	1.17383	0.000486229	0.00538757	FALSE	gained_in_mutant	592	*	Intron (ENST00000312233.4/148979, intron 3 of 9)	63948	DMRTB1	82016
chr7	150420955	150421691	*	737	6.42236	6.74331	6.00895	0.734353	0.00048627	0.00538772	FALSE	gained_in_mutant	737	*	Distal Intergenic	285972	LINC00996	-11963
chr4	140344181	140345235	*	1055	6.30774	5.86192	6.64783	-0.785913	0.000486404	0.00538891	FALSE	lost_in_mutant	1055	*	Promoter (<=1kb)	60592	SCOC	580
chr8	15031159	15031905	*	747	6.27442	5.81947	6.61978	-0.800312	0.000486486	0.00538953	FALSE	lost_in_mutant	747	*	Intron (ENST00000382080.6/137868, intron 1 of 7)	494332	MIR383	-177649
chr19	4390168	4391253	*	1086	6.84724	6.484	7.13717	-0.653176	0.00048661	0.0053906	FALSE	lost_in_mutant	1086	*	Promoter (<=1kb)	6455	SH3GL1	0
chr7	5657984	5658214	*	231	4.11154	4.72243	3.03084	1.6916	0.000486778	0.00539217	FALSE	gained_in_mutant	231	*	Intron (ENST00000389902.8/54476, intron 13 of 16)	54476	RNF216	-7969
chr4	102731104	102731576	*	473	4.04424	2.7749	4.70886	-1.93396	0.000487205	0.0053966	FALSE	lost_in_mutant	473	*	Promoter (2-3kb)	4126	MANBA	-2498
chr3	62990760	62991356	*	597	4.66175	3.73621	5.22101	-1.4848	0.000487605	0.00540074	FALSE	lost_in_mutant	597	*	Intron (ENST00000475886.5/285401, intron 4 of 6)	285401	LINC00698	40289
chr17	41982325	41982766	*	442	4.52338	5.07241	3.62613	1.44628	0.000487636	0.00540078	FALSE	gained_in_mutant	442	*	Promoter (<=1kb)	7266	DNAJC7	-4
chr6	125986148	125987424	*	1277	9.22108	9.05833	9.36733	-0.309004	0.000488067	0.00540526	TRUE	lost_in_mutant	1277	*	Promoter (<=1kb)	60487	TRMT11	0
chr16	66660307	66661610	*	1304	7.78598	7.5015	8.02349	-0.521996	0.000488219	0.00540665	FALSE	lost_in_mutant	1304	*	Intron (ENST00000330687.8/146223, intron 1 of 4)	146223	CMTM4	-23822
chr7	127651234	127652536	*	1303	10.2993	10.1815	10.4082	-0.226624	0.000488551	0.00540976	FALSE	lost_in_mutant	1303	*	Promoter (<=1kb)	121832805	SND1-DT	0
chr2	191289009	191289624	*	616	4.72068	3.82332	5.26973	-1.44641	0.000488553	0.00540976	FALSE	lost_in_mutant	616	*	Intron (ENST00000418908.5/4430, intron 2 of 5)	4430	MYO1B	12124
chrX	112067080	112068005	*	926	5.14404	4.40675	5.6296	-1.22285	0.000488864	0.0054129	FALSE	lost_in_mutant	926	*	Intron (ENST00000262839.3/7224, intron 1 of 10)	7224	TRPC5	14771
chr5	103724017	103724877	*	861	5.87719	5.33831	6.26862	-0.93031	0.000489122	0.00541546	TRUE	lost_in_mutant	861	*	Distal Intergenic	101930276	LOC101930276	160988
chr4	24138313	24139078	*	766	4.82904	3.96804	5.36452	-1.39648	0.000489153	0.00541551	FALSE	lost_in_mutant	766	*	Distal Intergenic	10891	PPARGC1A	-234224
chr6	158347092	158347789	*	698	4.81179	3.94945	5.34779	-1.39834	0.000489299	0.00541683	TRUE	lost_in_mutant	698	*	Intron (ENST00000619713.1/ENST00000619713.1, intron 1 of 1)	56995	TULP4	33647
chr2	118053548	118053914	*	367	5.30729	4.6079	5.77631	-1.1684	0.000489376	0.00541723	FALSE	lost_in_mutant	367	*	Intron (ENST00000627670.3/ENST00000627670.3, intron 5 of 5)	102723413	LOC102723413	21708
chr6	19015683	19016356	*	674	4.76407	3.89902	5.30109	-1.40207	0.000489389	0.00541723	FALSE	lost_in_mutant	674	*	Distal Intergenic	105374961	LOC105374961	304665
chr12	49983759	49984878	*	1120	7.71596	7.4516	7.93929	-0.487696	0.000489611	0.00541939	TRUE	lost_in_mutant	1120	*	Intron (ENST00000548961.5/29127, intron 2 of 2)	29127	RACGAP1	7480
chr8	922698	924283	*	1586	6.71053	6.323	7.0157	-0.6927	0.000489702	0.00541984	FALSE	lost_in_mutant	1586	*	Intron (ENST00000637795.2/9228, intron 2 of 14)	9228	DLGAP2	39370
chr11	36205395	36206244	*	850	5.24109	4.53232	5.71426	-1.18193	0.000489705	0.00541984	FALSE	lost_in_mutant	850	*	Intron (ENST00000524419.5/143458, intron 4 of 5)	143458	LDLRAD3	42096
chr18	10669255	10670195	*	941	5.8076	5.25215	6.20765	-0.955508	0.000489842	0.00542095	FALSE	lost_in_mutant	941	*	Promoter (2-3kb)	63895	PIEZO2	2552
chr8	3283698	3285055	*	1358	6.17482	5.69644	6.53346	-0.83702	0.000489879	0.00542095	FALSE	lost_in_mutant	1358	*	Promoter (<=1kb)	64478	CSMD1	0
chr15	74132781	74133042	*	262	5.96554	6.3283	5.47977	0.848526	0.000489886	0.00542095	FALSE	gained_in_mutant	262	*	Promoter (<=1kb)	57611	ISLR2	879
chr17	67561930	67562418	*	489	5.663	5.08682	6.07363	-0.986803	0.000489949	0.00542135	FALSE	lost_in_mutant	489	*	Intron (ENST00000580974.6/26207, intron 4 of 9)	26207	PITPNC1	8744
chr8	36983820	36984886	*	1067	6.29952	5.82446	6.6563	-0.831839	0.000490023	0.00542188	TRUE	lost_in_mutant	1067	*	Distal Intergenic	157855	KCNU1	54915
chr2	224466259	224466758	*	500	4.51123	3.5185	5.09376	-1.57526	0.000490138	0.00542259	FALSE	lost_in_mutant	500	*	Intron (ENST00000620050.1/ENST00000620050.1, intron 1 of 1)	8452	CUL3	13366
chr15	24898730	24900102	*	1373	6.02854	5.53147	6.39753	-0.866065	0.000490141	0.00542259	FALSE	lost_in_mutant	1373	*	Intron (ENST00000651136.1/791114, intron 14 of 14)	6638	SNRPN	42129
chr6	72759747	72760859	*	1113	5.96113	5.44763	6.33906	-0.891432	0.000490374	0.00542486	TRUE	lost_in_mutant	1113	*	Intron (ENST00000342056.6/56479, intron 1 of 14)	56479	KCNQ5	137557
chr2	99607867	99608626	*	760	5.22109	4.51383	5.69359	-1.17976	0.00049051	0.00542607	TRUE	lost_in_mutant	760	*	Intron (ENST00000409236.6/3899, intron 11 of 22)	3899	AFF3	-14097
chr5	125553634	125554951	*	1318	5.76909	5.21072	6.17065	-0.959925	0.000490602	0.00542678	FALSE	lost_in_mutant	1318	*	Intron (ENST00000647105.1/101927421, intron 5 of 6)	101927460	LINC02240	60373
chr3	31747938	31749031	*	1094	5.87969	5.35115	6.26566	-0.914507	0.000490651	0.00542678	FALSE	lost_in_mutant	1094	*	Exon (ENST00000429492.6/114884, exon 2 of 8)	100874206	OSBPL10-AS1	30947
chr17	43021153	43022532	*	1380	9.23688	9.07026	9.38623	-0.315965	0.000490654	0.00542678	FALSE	lost_in_mutant	1380	*	Promoter (<=1kb)	10493	VAT1	0
chr2	79678847	79680829	*	1983	6.26731	5.79629	6.62181	-0.825523	0.000490749	0.00542753	TRUE	lost_in_mutant	1983	*	Intron (ENST00000466387.5/1496, intron 6 of 21)	1496	CTNNA2	-17017
chr1	44799727	44801140	*	1414	10.2351	10.114	10.3468	-0.232815	0.000490785	0.00542764	FALSE	lost_in_mutant	1414	*	Promoter (<=1kb)	1263	PLK3	0
chr14	96274216	96275937	*	1722	7.01693	6.65487	7.30611	-0.651248	0.000490943	0.00542909	FALSE	lost_in_mutant	1722	*	Exon (ENST00000554299.1/ENST00000554299.1, exon 1 of 1)	124903375	LOC124903375	-5592
chr5	173829762	173830206	*	445	4.91373	5.40278	4.16827	1.2345	0.000491249	0.00543217	FALSE	gained_in_mutant	445	*	Distal Intergenic	101928154	LINC01485	-21971
chr17	75895353	75897866	*	2514	9.02877	9.17997	8.85985	0.320118	0.000491481	0.00543444	FALSE	gained_in_mutant	2514	*	Promoter (<=1kb)	201292	TRIM65	0
chr22	29072540	29074178	*	1639	8.45479	8.24107	8.6409	-0.399822	0.000491603	0.00543549	FALSE	lost_in_mutant	1639	*	Promoter (<=1kb)	83999	KREMEN1	0
chr1	233944748	233946197	*	1450	6.02383	5.51682	6.39825	-0.881423	0.000491969	0.00543924	TRUE	lost_in_mutant	1450	*	Intron (ENST00000366618.8/148641, intron 2 of 7)	148641	SLC35F3	40072
chr4	38910203	38910763	*	561	4.82757	3.95536	5.36729	-1.41193	0.000492136	0.00544078	FALSE	lost_in_mutant	561	*	Intron (ENST00000515037.5/92689, intron 5 of 12)	92689	FAM114A1	-3856
chr19	58475487	58476961	*	1475	10.4973	10.3845	10.6019	-0.21737	0.00049224	0.00544164	FALSE	lost_in_mutant	1475	*	Promoter (<=1kb)	55663	ZNF446	0
chr2	99140799	99142008	*	1210	10.5155	10.4059	10.6172	-0.211316	0.000492315	0.00544207	FALSE	lost_in_mutant	1210	*	Promoter (<=1kb)	80705	TSGA10	0
chr6	83284757	83285779	*	1023	5.05118	4.27067	5.55487	-1.28419	0.000492332	0.00544207	TRUE	lost_in_mutant	1023	*	Intron (ENST00000369705.4/4199, intron 6 of 13)	5238	PGM3	-90821
chr9	25629248	25630525	*	1278	5.30583	4.62648	5.76584	-1.13936	0.000492596	0.00544468	TRUE	lost_in_mutant	1278	*	Distal Intergenic	105375997	LOC105375997	-44976
chr5	79689331	79690421	*	1091	5.05677	5.52817	4.35199	1.17618	0.000492764	0.00544608	FALSE	gained_in_mutant	1091	*	Promoter (<=1kb)	202333	CMYA5	0
chr7	122442852	122443409	*	558	4.60053	3.64874	5.16906	-1.52031	0.000492776	0.00544608	TRUE	lost_in_mutant	558	*	Intron (ENST00000449022.7/93664, intron 15 of 29)	93664	CADPS2	-4476
chr1	76585899	76586621	*	723	5.14126	4.40813	5.62503	-1.21691	0.000492808	0.00544613	FALSE	lost_in_mutant	723	*	Intron (ENST00000328299.4/256435, intron 3 of 4)	110806286	LINC02567	192646
chr2	51031280	51033328	*	2049	9.95598	9.82467	10.0763	-0.251646	0.000493161	0.00544974	FALSE	lost_in_mutant	2049	*	Promoter (<=1kb)	9378	NRXN1	0
chr11	104705262	104706673	*	1412	5.64696	5.02385	6.0807	-1.05685	0.000493193	0.00544979	FALSE	lost_in_mutant	1412	*	Distal Intergenic	102723895	LINC02552	-95764
chr4	188218020	188218722	*	703	4.20293	2.97909	4.8554	-1.87632	0.000493232	0.00544992	FALSE	lost_in_mutant	703	*	Distal Intergenic	105377606	LINC02434	57933
chr16	30774934	30776447	*	1514	9.60859	9.46692	9.73758	-0.270654	0.000493269	0.00545004	FALSE	lost_in_mutant	1514	*	3' UTR	9810	RNF40	5595
chr7	30420140	30420479	*	340	3.4127	4.15328	1.80949	2.34379	0.000493357	0.00545071	FALSE	gained_in_mutant	340	*	Distal Intergenic	10392	NOD1	12935
chr1	37752148	37753637	*	1490	7.91656	8.12944	7.66674	0.462705	0.000493387	0.00545075	FALSE	gained_in_mutant	1490	*	Promoter (<=1kb)	284656	EPHA10	0
chr11	119445763	119446621	*	859	5.73708	5.17764	6.13918	-0.961542	0.000493526	0.00545198	FALSE	lost_in_mutant	859	*	Intron (ENST00000706409.1/100499227, intron 1 of 4)	100499227	USP2-AS1	12423
chrX	152637346	152638255	*	910	7.34684	7.60202	7.03663	0.56539	0.000493715	0.00545377	FALSE	gained_in_mutant	910	*	Promoter (<=1kb)	55879	GABRQ	0
chr5	66595877	66597689	*	1813	8.98812	8.79912	9.1552	-0.356078	0.000493935	0.0054559	FALSE	lost_in_mutant	1813	*	Promoter (<=1kb)	375449	MAST4	0
chr3	157661779	157662626	*	848	5.53109	4.92648	5.95585	-1.02938	0.000493992	0.00545623	FALSE	lost_in_mutant	848	*	Intron (ENST00000461040.5/152078, intron 3 of 3)	152078	SLC66A1LP	92278
chr2	229132892	229133673	*	782	7.21911	6.89237	7.48535	-0.592974	0.000494106	0.00545719	FALSE	lost_in_mutant	782	*	Intron (ENST00000482518.6/55022, intron 2 of 2)	55022	PID1	98412
chr1	175719573	175720453	*	881	5.78872	5.24174	6.18439	-0.94265	0.000494251	0.0054585	FALSE	lost_in_mutant	881	*	Intron (ENST00000367674.7/7143, intron 1 of 22)	7143	TNR	23142
chr22	26642033	26642399	*	367	6.50328	6.81685	6.10207	0.714786	0.000494319	0.00545895	TRUE	gained_in_mutant	367	*	Distal Intergenic	440823	MIAT	-4012
chr5	72307771	72308814	*	1044	9.70431	9.56342	9.83265	-0.269236	0.000494441	0.00546	FALSE	lost_in_mutant	1044	*	Promoter (<=1kb)	23107	MRPS27	0
chr4	173369420	173371206	*	1787	9.77527	9.637	9.90143	-0.26443	0.000494491	0.00546026	FALSE	lost_in_mutant	1787	*	Promoter (<=1kb)	105377540	SAP30-DT	0
chr14	89954363	89956659	*	2297	10.485	10.3671	10.594	-0.226896	0.000494531	0.0054604	TRUE	lost_in_mutant	2297	*	Promoter (<=1kb)	1112	FOXN3	0
chrX	26511473	26512323	*	851	6.0689	5.58158	6.43253	-0.850949	0.000494784	0.00546289	FALSE	lost_in_mutant	851	*	Distal Intergenic	139538	VENTXP1	-45924
chr5	72319668	72320877	*	1210	9.50162	9.3444	9.64337	-0.298969	0.000494835	0.00546316	TRUE	lost_in_mutant	1210	*	Promoter (<=1kb)	23107	MRPS27	0
chr1	88195839	88196583	*	745	5.82707	5.28985	6.21764	-0.927786	0.000494988	0.00546455	FALSE	lost_in_mutant	745	*	Intron (ENST00000642677.1/107985518, intron 1 of 6)	107985518	LOC107985518	31714
chr13	21297102	21298872	*	1771	8.81261	8.633	8.97231	-0.33931	0.000495178	0.00546635	FALSE	lost_in_mutant	1771	*	Promoter (<=1kb)	101928764	LOC101928764	0
chr20	60257902	60258956	*	1055	6.14682	5.64617	6.51777	-0.871597	0.000495207	0.00546637	FALSE	lost_in_mutant	1055	*	Intron (ENST00000654397.1/284757, intron 4 of 6)	693231	MIR646	-49518
chr15	96047147	96048129	*	983	6.41908	5.99503	6.74638	-0.75135	0.000495466	0.00546893	TRUE	lost_in_mutant	983	*	Intron (ENST00000619812.1/112268156, intron 1 of 3)	105370998	LOC105370998	16228
chr12	2563828	2565048	*	1221	6.1898	5.71579	6.54599	-0.830199	0.000495559	0.00546966	FALSE	lost_in_mutant	1221	*	Promoter (1-2kb)	775	CACNA1C	-1374
chr2	45713753	45714782	*	1030	4.67556	3.76927	5.22789	-1.45862	0.000496094	0.00547526	FALSE	lost_in_mutant	1030	*	Intron (ENST00000421201.1/5581, intron 2 of 2)	5581	PRKCE	15771
chr1	115782849	115783272	*	424	4.43082	4.99152	3.50125	1.49027	0.000496227	0.00547643	FALSE	gained_in_mutant	424	*	Intron (ENST00000713728.1/845, intron 1 of 11)	845	CASQ2	9923
chr19	30896177	30897203	*	1027	6.24475	5.77762	6.59705	-0.819434	0.000496269	0.00547659	FALSE	lost_in_mutant	1027	*	Distal Intergenic	107985280	LINC01834	-9996
chr5	172047216	172048516	*	1301	6.54063	6.12204	6.86468	-0.742636	0.000496549	0.00547939	TRUE	lost_in_mutant	1301	*	Intron (ENST00000176763.10/6793, intron 18 of 18)	6793	STK10	4684
chr10	42752953	42755506	*	2554	8.76341	8.925	8.5814	0.343601	0.000496819	0.00548178	FALSE	gained_in_mutant	2554	*	Promoter (<=1kb)	283028	LOC283028	0
chr10	110501145	110501722	*	578	7.22034	7.48289	6.89915	0.58374	0.00049682	0.00548178	FALSE	gained_in_mutant	578	*	Promoter (1-2kb)	1847	DUSP5	-1025
chr10	120085395	120087323	*	1929	6.78342	6.41411	7.07721	-0.663099	0.000497233	0.00548603	FALSE	lost_in_mutant	1929	*	Distal Intergenic	100616322	MIR4682	126882
chr7	29893338	29894841	*	1504	6.00731	5.50738	6.37788	-0.870508	0.000497312	0.00548661	TRUE	lost_in_mutant	1504	*	Intron (ENST00000409123.5/644150, intron 7 of 7)	124901827	LOC124901827	-17687
chr17	82371097	82371741	*	645	5.35503	5.80933	4.68818	1.12115	0.000497547	0.00548891	FALSE	gained_in_mutant	645	*	Promoter (<=1kb)	2837	UTS2R	-24
chr9	40587494	40587792	*	299	4.15723	4.77375	3.05819	1.71556	0.00049765	0.00548954	FALSE	gained_in_mutant	299	*	Distal Intergenic	101929959	BMS1P14	-8425
chr6	56542133	56543427	*	1295	8.67117	8.47066	8.84718	-0.37652	0.000497659	0.00548954	TRUE	lost_in_mutant	1295	*	Promoter (<=1kb)	667	DST	0
chr16	4733735	4735331	*	1597	10.3572	10.2382	10.4671	-0.228924	0.000497848	0.00549133	FALSE	lost_in_mutant	1597	*	Promoter (<=1kb)	124401	ANKS3	0
chr4	18243004	18243888	*	885	6.22426	5.75378	6.57847	-0.824683	0.000498105	0.00549386	FALSE	lost_in_mutant	885	*	Distal Intergenic	105374510	LOC105374510	-174774
chr5	60944842	60946217	*	1376	8.87971	8.69903	9.04027	-0.34124	0.000498299	0.0054957	FALSE	lost_in_mutant	1376	*	Promoter (<=1kb)	1161	ERCC8	0
chr8	42703619	42705142	*	1524	6.80672	6.42612	7.10759	-0.681469	0.000498347	0.00549592	TRUE	lost_in_mutant	1524	*	5' UTR	1142	CHRNB3	6243
chr2	159515638	159516856	*	1219	6.60479	6.19595	6.92299	-0.727039	0.000498575	0.00549814	TRUE	lost_in_mutant	1219	*	Promoter (<=1kb)	29994	BAZ2B	0
chr14	78234120	78234643	*	524	4.46243	3.42904	5.05835	-1.62931	0.000498674	0.00549894	FALSE	lost_in_mutant	524	*	Intron (ENST00000634499.2/9369, intron 1 of 21)	9369	NRXN3	-7748
chr13	99086872	99088418	*	1547	9.35386	9.19573	9.49635	-0.300627	0.000498743	0.00549939	FALSE	lost_in_mutant	1547	*	Promoter (<=1kb)	100861541	DOCK9-DT	0
chr3	108351463	108352578	*	1116	5.82263	5.27185	6.22027	-0.948426	0.000498924	0.00550104	TRUE	lost_in_mutant	1116	*	Promoter (1-2kb)	11148	HHLA2	-1078
chr7	24110032	24110807	*	776	5.20908	4.50715	5.67923	-1.17208	0.000498947	0.00550104	FALSE	lost_in_mutant	776	*	Distal Intergenic	107986777	LOC107986777	144912
chr2	99618983	99619933	*	951	7.5218	7.2317	7.76322	-0.531525	0.000499082	0.00550223	TRUE	lost_in_mutant	951	*	Intron (ENST00000409236.6/3899, intron 11 of 22)	3899	AFF3	-25213
chr2	126193313	126194591	*	1279	4.65945	3.71663	5.22484	-1.50822	0.000499112	0.00550226	FALSE	lost_in_mutant	1279	*	Intron (ENST00000658792.1/ENST00000658792.1, intron 1 of 1)	105373600	LINC01941	-75290
chr7	14902061	14903952	*	1892	8.51309	8.3046	8.69522	-0.390619	0.000499233	0.0055033	FALSE	lost_in_mutant	1892	*	Promoter (<=1kb)	1607	DGKB	0
chr17	1259030	1260148	*	1119	7.34888	7.59236	7.05579	0.536574	0.000499418	0.00550504	FALSE	gained_in_mutant	1119	*	Distal Intergenic	727857	BHLHA9	-10296
chr2	172693847	172694686	*	840	5.06865	4.31441	5.56141	-1.247	0.000499547	0.00550615	FALSE	lost_in_mutant	840	*	Promoter (2-3kb)	124906146	LOC124906146	2548
chr12	22122247	22122695	*	449	5.38848	4.74548	5.83168	-1.0862	0.000499911	0.00550882	FALSE	lost_in_mutant	449	*	Intron (ENST00000544732.5/6489, intron 2 of 5)	107984497	SULT6B2P	-3758
chr12	97137059	97137548	*	490	4.75948	3.89189	5.29746	-1.40557	0.000499914	0.00550882	FALSE	lost_in_mutant	490	*	Intron (ENST00000552238.1/ENST00000552238.1, intron 1 of 1)	124902993	LOC124902993	111722
chr10	33005177	33006105	*	929	6.85057	7.13178	6.50093	0.630849	0.000499916	0.00550882	TRUE	gained_in_mutant	929	*	Promoter (<=1kb)	3688	ITGB1	0
chr7	148403434	148404454	*	1021	5.34857	4.69251	5.79788	-1.10537	0.00049992	0.00550882	FALSE	lost_in_mutant	1021	*	Intron (ENST00000361727.8/26047, intron 22 of 23)	26047	CNTNAP2	-10294
chr3	42344953	42346001	*	1049	5.78654	5.24133	6.18129	-0.939957	0.000499924	0.00550882	FALSE	lost_in_mutant	1049	*	Distal Intergenic	131375	LYZL4	61507
chr9	27533383	27533615	*	233	5.15973	4.41532	5.64834	-1.23302	0.000499999	0.00550934	FALSE	lost_in_mutant	233	*	Intron (ENST00000645861.1/ENST00000645861.1, intron 1 of 1)	79817	MOB3B	-3569
chr2	80457676	80458234	*	559	4.16694	4.77706	3.08872	1.68834	0.000500083	0.00550978	FALSE	gained_in_mutant	559	*	Intron (ENST00000466387.5/1496, intron 13 of 21)	1496	CTNNA2	78989
chr1	179760974	179761859	*	886	5.8217	5.28597	6.21147	-0.925502	0.000500093	0.00550978	TRUE	lost_in_mutant	886	*	Intron (ENST00000341785.5/148753, intron 1 of 4)	148753	FAM163A	17683
chr2	134078201	134079226	*	1026	5.86749	5.34256	6.25155	-0.908995	0.00050027	0.00551143	FALSE	lost_in_mutant	1026	*	Distal Intergenic	4249	MGAT5	-40757
chr5	144864056	144865042	*	987	5.66314	5.0655	6.08448	-1.01899	0.000500398	0.00551254	FALSE	lost_in_mutant	987	*	Intron (ENST00000659832.1/ENST00000659832.1, intron 3 of 3)	153768	PRELID2	516628
chr12	105721375	105722072	*	698	5.21765	4.50647	5.69188	-1.18541	0.000500428	0.00551256	FALSE	lost_in_mutant	698	*	Intron (ENST00000548557.1/101929110, intron 1 of 2)	101929110	CASC18	14601
chr12	54385305	54386254	*	950	6.84147	7.13935	6.46565	0.673705	0.000500462	0.00551264	FALSE	gained_in_mutant	950	*	Promoter (<=1kb)	25946	ZNF385A	0
chr11	96389057	96390536	*	1480	9.44911	9.30131	9.58317	-0.281861	0.00050076	0.00551562	FALSE	lost_in_mutant	1480	*	Promoter (<=1kb)	79780	CCDC82	0
chr8	59353473	59354029	*	557	5.12485	4.37384	5.61626	-1.24242	0.000500892	0.00551658	FALSE	lost_in_mutant	557	*	Distal Intergenic	124900267	LOC124900267	-215971
chr5	75610380	75612427	*	2048	7.15574	7.41555	6.83864	0.576906	0.000500902	0.00551658	FALSE	gained_in_mutant	2048	*	Promoter (<=1kb)	728780	ANKDD1B	0
chr14	89242400	89244046	*	1647	6.10416	5.59431	6.48013	-0.885812	0.000500973	0.00551706	TRUE	lost_in_mutant	1647	*	Intron (ENST00000345097.8/1112, intron 4 of 6)	1112	FOXN3	-19058
chr20	3795526	3796337	*	812	8.46711	8.64995	8.25769	0.392267	0.000501041	0.00551727	FALSE	gained_in_mutant	812	*	Promoter (<=1kb)	994	CDC25B	0
chr8	133305488	133306326	*	839	6.06985	5.57479	6.43774	-0.862943	0.000501047	0.00551727	FALSE	lost_in_mutant	839	*	Distal Intergenic	10397	NDRG1	-3466
chr22	26810074	26812084	*	2011	6.82888	6.46298	7.1205	-0.657513	0.000501285	0.00551959	TRUE	lost_in_mutant	2011	*	Distal Intergenic	102724827	MIATNB	30887
chr2	3398970	3400492	*	1523	7.33997	7.03683	7.59034	-0.553511	0.000501353	0.00552005	FALSE	lost_in_mutant	1523	*	Intron (ENST00000382110.6/51112, intron 2 of 11)	51112	TRAPPC12	9276
chr12	7439706	7440428	*	723	6.88749	7.16577	6.54239	0.623379	0.000501427	0.00552014	FALSE	gained_in_mutant	723	*	Exon (ENST00000538078.1/ENST00000538078.1, exon 1 of 1)	283316	CD163L1	3718
chr3	106579580	106580335	*	756	4.8475	3.99726	5.37887	-1.38161	0.000501434	0.00552014	TRUE	lost_in_mutant	756	*	Distal Intergenic	101929485	LOC101929485	-22189
chr22	40292129	40293180	*	1052	6.50546	6.08914	6.82816	-0.739024	0.000501444	0.00552014	FALSE	lost_in_mutant	1052	*	Intron (ENST00000301923.13/23112, intron 13 of 23)	23112	TNRC6B	-7676
chr16	55383879	55385082	*	1204	6.39344	5.95888	6.72696	-0.768079	0.000501495	0.00552041	FALSE	lost_in_mutant	1204	*	Distal Intergenic	4313	MMP2	-4618
chr11	9065978	9067201	*	1224	8.71603	8.52277	8.88644	-0.363678	0.000501575	0.00552098	TRUE	lost_in_mutant	1224	*	Promoter (<=1kb)	57758	SCUBE2	0
chr7	151764005	151764460	*	456	5.10294	4.3731	5.5853	-1.2122	0.000501831	0.0055235	FALSE	lost_in_mutant	456	*	Intron (ENST00000287878.9/51422, intron 3 of 15)	51422	PRKAG2	16893
chr12	27866370	27867134	*	765	5.06864	4.32281	5.55784	-1.23503	0.000501858	0.0055235	FALSE	lost_in_mutant	765	*	Distal Intergenic	57542	KLHL42	78735
chr20	19828380	19828762	*	383	4.59201	3.64752	5.15798	-1.51046	0.000501926	0.00552395	FALSE	lost_in_mutant	383	*	Intron (ENST00000432334.2/54453, intron 3 of 3)	54453	RIN2	28807
chrX	150663137	150663634	*	498	5.26164	4.51783	5.74999	-1.23216	0.000502049	0.005525	TRUE	lost_in_mutant	498	*	3' UTR	4534	MTM1	21998
chrX	38326731	38328106	*	1376	8.42981	8.22278	8.61083	-0.388045	0.000502161	0.00552593	FALSE	lost_in_mutant	1376	*	Promoter (<=1kb)	5009	OTC	0
chr7	128986496	128987200	*	705	5.01098	4.22067	5.51868	-1.29801	0.000502202	0.00552608	FALSE	lost_in_mutant	705	*	Exon (ENST00000627585.2/23534, exon 12 of 23)	3663	IRF5	38890
chr16	85166567	85167513	*	947	6.68718	6.29871	6.99293	-0.694222	0.000502281	0.00552665	FALSE	lost_in_mutant	947	*	Promoter (2-3kb)	23199	GSE1	-2012
chr1	177836377	177837602	*	1226	5.83961	5.30393	6.22937	-0.92544	0.000502342	0.00552702	FALSE	lost_in_mutant	1226	*	Intron (ENST00000664407.1/ENST00000664407.1, intron 1 of 6)	89866	SEC16B	98764
chr1	226161929	226162336	*	408	4.47893	3.43886	5.07701	-1.63814	0.000502552	0.00552902	FALSE	lost_in_mutant	408	*	Promoter (<=1kb)	64746	ACBD3	-297
chr13	51305508	51305860	*	353	4.17711	2.99634	4.81762	-1.82127	0.000502647	0.00552967	FALSE	lost_in_mutant	353	*	Distal Intergenic	647174	SERPINE3	-29913
chr7	84022173	84023614	*	1442	6.06903	5.58728	6.42955	-0.842262	0.000502665	0.00552967	TRUE	lost_in_mutant	1442	*	Intron (ENST00000265362.9/10371, intron 6 of 16)	10371	SEMA3A	171175
chr4	14301941	14302763	*	823	5.00618	4.22232	5.51125	-1.28893	0.000503019	0.00553326	FALSE	lost_in_mutant	823	*	Distal Intergenic	152742	LINC01085	189921
chr17	50182637	50183185	*	549	5.41906	4.77597	5.8623	-1.08634	0.000503283	0.00553587	TRUE	lost_in_mutant	549	*	Distal Intergenic	1277	COL1A1	3937
chr7	84430861	84431541	*	681	4.95829	4.12222	5.48418	-1.36196	0.000503343	0.00553623	TRUE	lost_in_mutant	681	*	Intron (ENST00000448879.5/10371, intron 2 of 4)	10371	SEMA3A	-58570
chr1	39132376	39133339	*	964	6.56488	6.16467	6.87784	-0.713172	0.000503451	0.00553711	FALSE	lost_in_mutant	964	*	Intron (ENST00000361689.7/23499, intron 2 of 93)	23499	MACF1	-25525
chr12	15411562	15412208	*	647	4.83756	3.99533	5.36585	-1.37052	0.000503592	0.00553836	FALSE	lost_in_mutant	647	*	Intron (ENST00000674316.1/5800, intron 1 of 25)	105369673	LOC105369673	-62887
chr13	77492643	77493385	*	743	6.03721	5.48335	6.43645	-0.9531	0.000503682	0.00553905	FALSE	lost_in_mutant	743	*	Distal Intergenic	8796	SCEL	-42289
chr8	1517380	1518444	*	1065	5.10592	4.36647	5.59241	-1.22594	0.000503755	0.00553955	FALSE	lost_in_mutant	1065	*	Intron (ENST00000637795.2/9228, intron 4 of 14)	9228	DLGAP2	16014
chr12	120376325	120377121	*	797	5.71541	6.10785	5.17461	0.933237	0.000503832	0.00553995	FALSE	gained_in_mutant	797	*	Distal Intergenic	4440	MSI1	-7161
chr15	64702859	64703891	*	1033	9.77425	9.63312	9.90279	-0.269672	0.00050385	0.00553995	TRUE	lost_in_mutant	1033	*	Promoter (<=1kb)	4947	OAZ2	0
chr1	67684859	67687036	*	2178	10.4983	10.3898	10.5992	-0.209417	0.000503873	0.00553995	TRUE	lost_in_mutant	2178	*	Promoter (<=1kb)	1647	GADD45A	0
chr14	100476127	100477172	*	1046	8.5395	8.71393	8.34103	0.372907	0.000504013	0.00554118	FALSE	gained_in_mutant	1046	*	Promoter (<=1kb)	79446	WDR25	0
chr6	111558988	111560538	*	1551	5.88632	5.34593	6.27855	-0.932627	0.000504105	0.00554189	FALSE	lost_in_mutant	1551	*	3' UTR	10758	TRAF3IP2	3211
chr9	100629519	100630231	*	713	3.64926	1.95767	4.40663	-2.44896	0.000504221	0.00554286	FALSE	lost_in_mutant	713	*	Distal Intergenic	347273	CAVIN4	51440
chr7	74269559	74270210	*	652	7.36832	7.61278	7.07382	0.538962	0.000504396	0.00554448	FALSE	gained_in_mutant	652	*	Distal Intergenic	5982	RFC2	-15101
chr22	17943237	17944772	*	1536	7.86968	7.60642	8.09223	-0.48581	0.000504437	0.00554464	FALSE	lost_in_mutant	1536	*	Intron (ENST00000441493.7/57553, intron 1 of 31)	693233	MIR648	36189
chr5	171450854	171451426	*	573	5.19123	5.65265	4.50879	1.14386	0.00050448	0.00554481	FALSE	gained_in_mutant	573	*	Intron (ENST00000274625.6/8817, intron 4 of 4)	8817	FGF18	31207
chr9	129027805	129028856	*	1052	9.85407	9.7172	9.97908	-0.261879	0.000504821	0.00554825	FALSE	lost_in_mutant	1052	*	Promoter (<=1kb)	56904	SH3GLB2	0
chr12	117613632	117613997	*	366	4.37423	3.30574	4.98131	-1.67557	0.000505033	0.00555028	TRUE	lost_in_mutant	366	*	Intron (ENST00000339824.7/283455, intron 5 of 19)	283455	KSR2	-58403
chr4	139082760	139084686	*	1927	9.88677	9.75206	10.01	-0.257911	0.000505137	0.00555086	FALSE	lost_in_mutant	1927	*	Promoter (<=1kb)	1998	ELF2	0
chr5	121130789	121131468	*	680	5.14922	4.41744	5.63241	-1.21497	0.000505151	0.00555086	FALSE	lost_in_mutant	680	*	Distal Intergenic	102467226	LOC102467226	-182440
chr4	47930910	47932063	*	1154	7.00666	6.66581	7.28218	-0.616369	0.000505168	0.00555086	FALSE	lost_in_mutant	1154	*	Intron (ENST00000513724.1/101927157, intron 1 of 1)	152518	NFXL1	-16243
chr18	26898471	26899167	*	697	4.39491	3.36057	4.99114	-1.63057	0.000505236	0.00555131	TRUE	lost_in_mutant	697	*	Intron (ENST00000582605.5/147429, intron 3 of 5)	147429	AQP4-AS1	-10654
chr1	173640202	173641108	*	907	5.78118	5.23773	6.17501	-0.937283	0.000505267	0.00555135	FALSE	lost_in_mutant	907	*	Promoter (2-3kb)	105371619	LOC105371619	2489
chr7	102137903	102139118	*	1216	5.85812	5.32885	6.24449	-0.915636	0.000505384	0.00555233	FALSE	lost_in_mutant	1216	*	Intron (ENST00000437600.9/1523, intron 8 of 22)	1523	CUX1	33466
chr9	35161511	35163035	*	1525	9.39462	9.24253	9.53219	-0.289663	0.000505527	0.0055536	FALSE	lost_in_mutant	1525	*	Promoter (<=1kb)	10497	UNC13B	0
chr8	103498619	103501938	*	3320	10.2418	10.1147	10.3586	-0.243908	0.000505579	0.00555376	FALSE	lost_in_mutant	3320	*	Promoter (<=1kb)	105375690	LOC105375690	0
chrX	39172611	39173395	*	785	6.12066	5.62838	6.48702	-0.858635	0.000505597	0.00555376	FALSE	lost_in_mutant	785	*	Intron (ENST00000693053.1/105373175, intron 2 of 3)	105373175	LOC105373175	126391
chr11	60951010	60951435	*	426	4.67047	5.20441	3.81355	1.39086	0.000505725	0.00555487	FALSE	gained_in_mutant	426	*	Promoter (<=1kb)	51296	SLC15A3	211
chr12	82524582	82525300	*	719	5.64095	5.02277	6.07231	-1.04954	0.000505817	0.00555558	TRUE	lost_in_mutant	719	*	Distal Intergenic	84190	METTL25	48283
chr10	18472957	18474531	*	1575	7.72499	7.45777	7.95037	-0.492593	0.000505885	0.00555602	TRUE	lost_in_mutant	1575	*	Intron (ENST00000324631.13/783, intron 3 of 13)	124902387	LOC124902387	58805
chr2	84904614	84907637	*	3024	9.91508	9.77701	10.0411	-0.264088	0.000506013	0.00555712	FALSE	lost_in_mutant	3024	*	Promoter (<=1kb)	9168	TMSB10	0
chr12	99237946	99238782	*	837	6.14562	5.66361	6.50629	-0.842686	0.00050604	0.00555712	FALSE	lost_in_mutant	837	*	Intron (ENST00000547776.6/56899, intron 14 of 25)	56899	ANKS1B	7653
chr2	105119016	105119338	*	323	4.83718	5.33806	4.0635	1.27455	0.0005061	0.00555748	FALSE	gained_in_mutant	323	*	Distal Intergenic	101927492	MRPS9-AS1	-15980
chr9	84493149	84494098	*	950	5.60324	5.00722	6.02378	-1.01656	0.000506393	0.00556009	FALSE	lost_in_mutant	950	*	Intron (ENST00000650453.1/102724036, intron 1 of 6)	64078	SLC28A3	-152391
chr8	24529787	24530119	*	333	4.37031	3.29802	4.97859	-1.68057	0.000506393	0.00556009	TRUE	lost_in_mutant	333	*	Intron (ENST00000523578.5/101929294, intron 1 of 3)	101929315	ADAM7-AS2	-14931
chr7	8213564	8215143	*	1580	7.70747	7.44209	7.93153	-0.489442	0.0005065	0.00556097	TRUE	lost_in_mutant	1580	*	Intron (ENST00000402384.8/3382, intron 6 of 13)	3382	ICA1	3316
chr11	39683287	39684154	*	868	3.98328	2.63414	4.66808	-2.03394	0.000506528	0.00556097	TRUE	lost_in_mutant	868	*	Distal Intergenic	57689	LRRC4C	557729
chr4	161894545	161895212	*	668	4.95089	4.15246	5.46187	-1.30941	0.000506632	0.00556164	FALSE	lost_in_mutant	668	*	Intron (ENST00000306100.10/56884, intron 4 of 15)	101928052	LOC101928052	-127521
chr12	106878465	106879483	*	1019	5.59823	4.99632	6.02167	-1.02535	0.000506644	0.00556164	TRUE	lost_in_mutant	1019	*	Promoter (<=1kb)	55188	RIC8B	-245
chr19	9889399	9890492	*	1094	6.76456	6.38818	7.06279	-0.674611	0.000506777	0.00556279	FALSE	lost_in_mutant	1094	*	Intron (ENST00000593091.2/93145, intron 1 of 5)	93145	OLFM2	23344
chr1	27960969	27961205	*	237	4.69143	5.21808	3.85343	1.36465	0.000506847	0.00556308	FALSE	gained_in_mutant	237	*	Promoter (<=1kb)	55113	XKR8	707
chr7	1562400	1562916	*	517	5.61307	6.01799	5.04813	0.969862	0.000506858	0.00556308	FALSE	gained_in_mutant	517	*	Promoter (1-2kb)	202915	TMEM184A	-1579
chr17	81559114	81559538	*	425	5.46486	5.88716	4.86525	1.02191	0.000506972	0.00556403	FALSE	gained_in_mutant	425	*	Promoter (1-2kb)	55666	NPLOC4	1351
chr13	36101051	36102090	*	1040	6.11151	5.63368	6.46985	-0.836167	0.00050723	0.00556609	FALSE	lost_in_mutant	1040	*	Intron (ENST00000360631.8/9201, intron 3 of 16)	9201	DCLK1	29216
chr18	1266792	1267803	*	1012	6.10625	5.6073	6.47628	-0.868977	0.000507232	0.00556609	FALSE	lost_in_mutant	1012	*	Exon (ENST00000661931.1/56651, exon 7 of 8)	56651	LINC00470	8844
chr5	7942673	7943117	*	445	4.88646	4.0582	5.40931	-1.35111	0.000507242	0.00556609	FALSE	lost_in_mutant	445	*	Distal Intergenic	124900936	LOC124900936	41606
chr13	33144476	33144721	*	246	3.81685	2.35164	4.52862	-2.17699	0.000507296	0.00556634	FALSE	lost_in_mutant	246	*	Intron (ENST00000336934.10/90627, intron 3 of 13)	90627	STARD13	-31283
chr6	33506095	33506760	*	666	5.01423	4.22886	5.51992	-1.29107	0.00050732	0.00556634	FALSE	lost_in_mutant	666	*	Distal Intergenic	449520	GGNBP1	-33286
chr20	62961292	62961702	*	411	6.24478	5.79152	6.58916	-0.797632	0.000507425	0.00556719	FALSE	lost_in_mutant	411	*	Promoter (<=1kb)	63910	SLC17A9	-580
chr12	32678767	32679996	*	1230	9.83267	9.69533	9.95807	-0.262735	0.000507889	0.00557173	FALSE	lost_in_mutant	1230	*	Promoter (<=1kb)	10059	DNM1L	0
chr12	107580781	107582083	*	1303	7.31279	7.56769	7.00298	0.564719	0.000507894	0.00557173	FALSE	gained_in_mutant	1303	*	Promoter (<=1kb)	121551	ABTB3	131
chr4	115233416	115233992	*	577	4.90846	4.09725	5.42457	-1.32731	0.000507938	0.00557191	FALSE	lost_in_mutant	577	*	Distal Intergenic	64579	NDST4	-119540
chr8	33313534	33315147	*	1614	6.66733	6.25739	6.98619	-0.728802	0.000508138	0.0055738	FALSE	lost_in_mutant	1614	*	Distal Intergenic	84750	FUT10	62409
chr8	80146355	80147173	*	819	4.94001	4.1516	5.44694	-1.29534	0.000508238	0.0055746	TRUE	lost_in_mutant	819	*	Intron (ENST00000379096.9/7163, intron 1 of 5)	124188259	TPD52-MRPS28	11714
chr5	165981583	165981998	*	416	4.71659	3.82224	5.26454	-1.4423	0.000508528	0.00557748	FALSE	lost_in_mutant	416	*	Distal Intergenic	105377701	LINC01938	-739827
chr3	11846240	11847397	*	1158	9.19264	9.03237	9.33687	-0.304502	0.000508723	0.00557931	FALSE	lost_in_mutant	1158	*	Promoter (<=1kb)	132001	TAMM41	0
chr9	121576982	121577966	*	985	6.5829	6.17916	6.89801	-0.718846	0.000509028	0.00558235	FALSE	lost_in_mutant	985	*	Intron (ENST00000259371.7/153090, intron 1 of 16)	153090	DAB2IP	9880
chr18	48199483	48199810	*	328	4.19393	2.99827	4.83863	-1.84036	0.000509122	0.00558308	FALSE	lost_in_mutant	328	*	Intron (ENST00000590800.6/201501, intron 2 of 4)	201501	ZBTB7C	3791
chr3	7474181	7475902	*	1722	6.01954	5.52081	6.38945	-0.868633	0.000509335	0.00558512	FALSE	lost_in_mutant	1722	*	Intron (ENST00000467425.5/2917, intron 7 of 12)	2917	GRM7	12488
chr22	23236824	23237785	*	962	6.69225	6.31013	6.99406	-0.683927	0.000509696	0.00558877	FALSE	lost_in_mutant	962	*	Intron (ENST00000479188.5/613, intron 1 of 4)	613	BCR	-13247
chr19	52335904	52337313	*	1410	8.20997	7.99061	8.40034	-0.409732	0.000509783	0.00558942	FALSE	lost_in_mutant	1410	*	Promoter (<=1kb)	162963	ZNF610	0
chr16	10918267	10919479	*	1213	7.91727	8.12613	7.67298	0.453146	0.000509816	0.00558948	FALSE	gained_in_mutant	1213	*	Promoter (2-3kb)	4261	CIITA	2621
chr16	89490506	89491301	*	796	10.1627	10.0364	10.2788	-0.242478	0.00050988	0.00558988	FALSE	lost_in_mutant	796	*	Promoter (<=1kb)	101930112	LOC101930112	0
chr9	89603095	89606437	*	3343	10.5608	10.4499	10.6637	-0.213716	0.00050999	0.00559078	FALSE	lost_in_mutant	3343	*	Promoter (<=1kb)	105376139	LOC105376139	0
chr11	3164065	3164822	*	758	7.39181	7.0914	7.64032	-0.548913	0.000510181	0.00559257	FALSE	lost_in_mutant	758	*	Promoter (<=1kb)	114879	OSBPL5	0
chr5	57173065	57174726	*	1662	10.7561	10.6518	10.8533	-0.201483	0.000510582	0.0055966	TRUE	lost_in_mutant	1662	*	Promoter (<=1kb)	65056	GPBP1	0
chr6	116405147	116406218	*	1072	6.3405	5.8947	6.68059	-0.785891	0.000510604	0.0055966	FALSE	lost_in_mutant	1072	*	Intron (ENST00000430252.6/29940, intron 3 of 3)	29940	DSE	5752
chr10	123067914	123068757	*	844	5.61094	5.02151	6.02821	-1.0067	0.000510632	0.00559661	FALSE	lost_in_mutant	844	*	Distal Intergenic	36	ACADSB	15153
chr5	150164833	150165740	*	908	5.88276	5.35304	6.26936	-0.916328	0.000510777	0.00559789	FALSE	lost_in_mutant	908	*	Promoter (1-2kb)	1044	CDX1	-1038
chr8	24965466	24966183	*	718	4.95263	4.16014	5.46121	-1.30107	0.000510815	0.00559801	FALSE	lost_in_mutant	718	*	Distal Intergenic	4747	NEFL	-8854
chr4	176858727	176859259	*	533	4.67899	3.77372	5.23094	-1.45722	0.000511167	0.00560156	FALSE	lost_in_mutant	533	*	Intron (ENST00000656694.1/105377557, intron 4 of 4)	105377556	LINC02509	-16429
chr20	1265955	1267460	*	1506	9.6298	9.4889	9.75816	-0.269257	0.000511295	0.00560266	FALSE	lost_in_mutant	1506	*	Promoter (<=1kb)	9751	SNPH	0
chr14	92932581	92935027	*	2447	7.07105	6.73442	7.3438	-0.609375	0.000511359	0.00560276	FALSE	lost_in_mutant	2447	*	Promoter (<=1kb)	1113	CHGA	904
chr20	62494760	62496937	*	2178	8.37148	8.15863	8.55693	-0.398297	0.00051136	0.00560276	FALSE	lost_in_mutant	2178	*	Distal Intergenic	140628	GATA5	-18765
chr21	44338186	44339714	*	1529	10.4612	10.3357	10.5766	-0.240983	0.000511639	0.00560551	FALSE	lost_in_mutant	1529	*	Promoter (<=1kb)	755	CFAP410	0
chr10	79194992	79195862	*	871	8.32517	8.10583	8.51553	-0.409703	0.0005117	0.00560587	FALSE	lost_in_mutant	871	*	Intron (ENST00000334512.10/57178, intron 4 of 24)	57178	ZMIZ1	-47807
chr7	33964569	33965438	*	870	4.67996	3.76481	5.23549	-1.47069	0.000512055	0.00560939	FALSE	lost_in_mutant	870	*	Intron (ENST00000436222.6/168667, intron 2 of 5)	168667	BMPER	-11649
chr2	42839900	42840910	*	1011	5.85808	5.32168	6.24821	-0.926533	0.000512076	0.00560939	FALSE	lost_in_mutant	1011	*	Distal Intergenic	23498	HAAO	-47307
chr6	54008667	54009887	*	1221	6.68592	6.2768	7.00429	-0.727489	0.000512238	0.00561086	TRUE	lost_in_mutant	1221	*	Intron (ENST00000505762.1/101927189, intron 2 of 2)	90523	MLIP	-9029
chr16	56931419	56933189	*	1771	10.0448	9.91536	10.1636	-0.248275	0.0005124	0.00561233	FALSE	lost_in_mutant	1771	*	Promoter (<=1kb)	9709	HERPUD1	0
chr11	3378539	3379865	*	1327	9.27814	9.12103	9.4198	-0.298767	0.000512428	0.00561233	FALSE	lost_in_mutant	1327	*	Promoter (<=1kb)	7748	ZNF195	0
chr20	18287789	18289191	*	1403	9.61376	9.47259	9.74233	-0.269737	0.000512722	0.00561504	FALSE	lost_in_mutant	1403	*	Promoter (<=1kb)	7692	ZNF133	0
chr7	332607	333681	*	1075	7.4364	7.67484	7.1506	0.524237	0.000512737	0.00561504	FALSE	gained_in_mutant	1075	*	Promoter (<=1kb)	105375118	LOC105375118	0
chr7	113142754	113143309	*	556	5.21647	4.52111	5.68368	-1.16257	0.000512759	0.00561504	TRUE	lost_in_mutant	556	*	Promoter (1-2kb)	107986837	LOC107986837	-1707
chr11	21343395	21344723	*	1329	6.3026	5.83457	6.65541	-0.820847	0.000512808	0.00561528	TRUE	lost_in_mutant	1329	*	Intron (ENST00000325319.9/4745, intron 13 of 18)	4745	NELL1	59658
chr1	3114927	3115920	*	994	7.34966	7.04261	7.60268	-0.560077	0.00051311	0.00561828	FALSE	lost_in_mutant	994	*	Intron (ENST00000511072.5/63976, intron 1 of 15)	100422968	MIR4251	-12055
chr18	4398375	4398889	*	515	4.93961	4.15501	5.44498	-1.28996	0.000513194	0.00561889	FALSE	lost_in_mutant	515	*	Intron (ENST00000315677.8/9229, intron 1 of 12)	9229	DLGAP1	56133
chr4	138400676	138401856	*	1181	5.61872	5.02755	6.03685	-1.00929	0.000513336	0.00562015	TRUE	lost_in_mutant	1181	*	Intron (ENST00000715556.1/100874047, intron 4 of 5)	23657	SLC7A11	-88018
chr5	24529556	24530311	*	756	4.2411	3.11049	4.8671	-1.75661	0.000513553	0.00562222	FALSE	lost_in_mutant	756	*	Intron (ENST00000264463.8/1008, intron 5 of 11)	1008	CDH10	-30035
chr5	35369967	35371232	*	1266	8.17233	7.94486	8.36878	-0.423914	0.000513667	0.00562303	FALSE	lost_in_mutant	1266	*	Distal Intergenic	124901220	LOC124901220	-57832
chr16	68843210	68844437	*	1228	9.2804	9.11883	9.42568	-0.306846	0.000513683	0.00562303	FALSE	lost_in_mutant	1228	*	Promoter (<=1kb)	79613	TANGO6	0
chr20	13535558	13536707	*	1150	5.54504	4.94651	5.96681	-1.02031	0.000513828	0.00562431	TRUE	lost_in_mutant	1150	*	Intron (ENST00000480436.5/55617, intron 8 of 13)	55617	TASP1	93304
chr5	142234884	142236734	*	1851	6.39761	6.72727	5.9696	0.757672	0.000513927	0.00562509	FALSE	gained_in_mutant	1851	*	Distal Intergenic	81848	SPRY4	87448
chr15	41512874	41514202	*	1329	6.39226	6.71282	5.97951	0.733315	0.000514148	0.00562672	FALSE	gained_in_mutant	1329	*	Promoter (<=1kb)	4058	LTK	0
chr2	134501244	134502465	*	1222	5.94669	5.41922	6.33209	-0.912868	0.00051415	0.00562672	FALSE	lost_in_mutant	1222	*	Intron (ENST00000281924.6/81615, intron 5 of 7)	81615	TMEM163	-31208
chr9	128321992	128323340	*	1349	9.17226	9.00906	9.31886	-0.309796	0.00051416	0.00562672	FALSE	lost_in_mutant	1349	*	Promoter (<=1kb)	26995	TRUB2	0
chr8	79021495	79022772	*	1278	7.32145	7.0197	7.57088	-0.551185	0.000514334	0.00562804	FALSE	lost_in_mutant	1278	*	Distal Intergenic	112935892	LINC02605	186188
chr15	45901325	45901772	*	448	4.55005	3.59142	5.12095	-1.52953	0.000514335	0.00562804	FALSE	lost_in_mutant	448	*	Intron (ENST00000559600.1/105370802, intron 2 of 4)	105370802	LOC105370802	21688
chr20	59723950	59724834	*	885	6.58569	6.17518	6.90489	-0.729713	0.000514447	0.00562895	FALSE	lost_in_mutant	885	*	Promoter (2-3kb)	116154	PHACTR3	2740
chr7	105752491	105753636	*	1146	7.0055	6.6592	7.28456	-0.625363	0.000514951	0.00563416	FALSE	lost_in_mutant	1146	*	Intron (ENST00000419735.8/222255, intron 3 of 11)	222255	ATXN7L1	-60854
chr8	25938089	25938434	*	346	3.82294	2.36349	4.53344	-2.16995	0.000515121	0.00563572	FALSE	lost_in_mutant	346	*	Intron (ENST00000520164.6/64641, intron 6 of 15)	64641	EBF2	-50173
chr1	91196593	91198048	*	1456	6.38277	5.94059	6.72074	-0.780158	0.000515455	0.00563855	FALSE	lost_in_mutant	1456	*	Distal Intergenic	164045	HFM1	130889
chr6	18990166	18990786	*	621	4.90929	5.40922	4.13793	1.27128	0.000515458	0.00563855	FALSE	gained_in_mutant	621	*	Distal Intergenic	105374961	LOC105374961	330235
chr5	76113916	76115122	*	1207	5.90669	5.35115	6.30679	-0.955638	0.000515477	0.00563855	TRUE	lost_in_mutant	1207	*	Intron (ENST00000502798.7/22987, intron 1 of 12)	105379041	SV2C-AS1	-29730
chr6	72417616	72418963	*	1348	7.04034	6.69997	7.31554	-0.615577	0.000515491	0.00563855	FALSE	lost_in_mutant	1348	*	Distal Intergenic	22999	RIMS1	50886
chr19	392253	393323	*	1071	6.13667	5.669	6.48928	-0.820281	0.000515579	0.0056392	FALSE	lost_in_mutant	1071	*	Distal Intergenic	124904606	LOC124904606	9528
chrX	103584682	103586587	*	1906	7.79212	7.53444	8.01068	-0.476241	0.000516137	0.005645	FALSE	lost_in_mutant	1906	*	Promoter (<=1kb)	79921	TCEAL4	0
chr2	138644038	138644526	*	489	4.15676	4.7637	3.08873	1.67498	0.000516224	0.0056455	FALSE	gained_in_mutant	489	*	Distal Intergenic	114515520	LINC02631	41902
chr10	114100622	114101660	*	1039	6.27065	6.60532	5.83413	0.771187	0.000516238	0.0056455	FALSE	gained_in_mutant	1039	*	Distal Intergenic	55088	CCDC186	29676
chr6	107789844	107790857	*	1014	5.7601	5.18868	6.16831	-0.979634	0.000516358	0.0056465	TRUE	lost_in_mutant	1014	*	Intron (ENST00000369020.8/256380, intron 1 of 7)	256380	SCML4	-17593
chr15	36023713	36025602	*	1890	6.13559	5.65928	6.49306	-0.83378	0.000516544	0.00564823	TRUE	lost_in_mutant	1890	*	Intron (ENST00000668741.1/100507480, intron 4 of 4)	100507480	LINC02853	-20480
chr14	65974753	65975630	*	878	5.31453	4.65416	5.76584	-1.11168	0.000516598	0.00564852	FALSE	lost_in_mutant	878	*	Intron (ENST00000554907.1/ENST00000554907.1, intron 3 of 3)	105370540	LINC02290	-135927
chr11	91220964	91222151	*	1188	5.79986	5.26225	6.19062	-0.928372	0.000516761	0.00564999	TRUE	lost_in_mutant	1188	*	Intron (ENST00000526509.2/105369427, intron 4 of 4)	105369427	LINC02748	62940
chr7	1979336	1979957	*	622	5.55723	4.93461	5.99074	-1.05612	0.000516832	0.00565046	FALSE	lost_in_mutant	622	*	Promoter (<=1kb)	8379	MAD1L1	834
chr11	116730762	116733132	*	2371	9.1026	8.93738	9.25083	-0.313452	0.000516888	0.00565077	FALSE	lost_in_mutant	2371	*	Distal Intergenic	84811	BUD13	29704
chr4	86755934	86756260	*	327	4.29877	3.1849	4.91978	-1.73488	0.000516961	0.00565126	FALSE	lost_in_mutant	327	*	Promoter (2-3kb)	5783	PTPN13	-2409
chr17	68035160	68036363	*	1204	9.5699	9.41824	9.70711	-0.288872	0.000517171	0.00565325	FALSE	lost_in_mutant	1204	*	Promoter (<=1kb)	3838	KPNA2	0
chr20	15843052	15844254	*	1203	4.98792	4.20071	5.49435	-1.29364	0.00051736	0.00565482	TRUE	lost_in_mutant	1203	*	Intron (ENST00000217246.8/140733, intron 8 of 16)	140733	MACROD2	-89022
chrX	110425230	110426439	*	1210	5.90305	5.36757	6.29269	-0.925113	0.000517371	0.00565482	FALSE	lost_in_mutant	1210	*	Intron (ENST00000520821.6/57529, intron 1 of 3)	57529	RTL9	6173
chr12	81464475	81465361	*	887	5.00346	4.24176	5.49935	-1.2576	0.000517429	0.00565515	FALSE	lost_in_mutant	887	*	Exon (ENST00000666472.1/ENST00000666472.1, exon 2 of 5)	8499	PPFIA2	-18897
chr17	58351780	58353136	*	1357	9.28464	9.13058	9.42382	-0.293238	0.000517595	0.00565645	FALSE	lost_in_mutant	1357	*	Promoter (<=1kb)	6827	SUPT4H1	0
chr2	185979027	185980164	*	1138	5.94358	5.41754	6.32823	-0.910683	0.000517603	0.00565645	FALSE	lost_in_mutant	1138	*	Distal Intergenic	101927217	LINC01473	61504
chr17	42979648	42981555	*	1908	9.21634	9.05666	9.3601	-0.303432	0.000517672	0.0056569	FALSE	lost_in_mutant	1908	*	Promoter (<=1kb)	100885848	PTGES3L	0
chr3	62794118	62795274	*	1157	5.91335	5.38422	6.29964	-0.915426	0.000517736	0.00565728	FALSE	lost_in_mutant	1157	*	Intron (ENST00000612439.4/8618, intron 1 of 27)	8618	CADPS	79755
chr12	44349372	44349816	*	445	4.2068	3.03204	4.84561	-1.81357	0.000517951	0.00565933	FALSE	lost_in_mutant	445	*	Intron (ENST00000266534.8/84216, intron 6 of 7)	84216	TMEM117	31077
chr15	59284752	59285312	*	561	4.64379	3.72584	5.20034	-1.4745	0.00051812	0.00566087	FALSE	lost_in_mutant	561	*	Intron (ENST00000288235.9/4643, intron 1 of 27)	4643	MYO1E	-19755
chr20	12594396	12595098	*	703	6.64153	6.25323	6.94718	-0.693949	0.000518211	0.00566156	TRUE	lost_in_mutant	703	*	Distal Intergenic	107985406	LOC107985406	-276175
chr16	87393073	87393470	*	398	6.78423	6.41785	7.07615	-0.658296	0.000518312	0.00566236	FALSE	lost_in_mutant	398	*	Promoter (<=1kb)	81631	MAP1LC3B	650
chr7	157998164	157998882	*	719	6.69336	6.31625	6.99204	-0.675788	0.000518365	0.00566263	FALSE	lost_in_mutant	719	*	Intron (ENST00000389413.7/5799, intron 10 of 21)	105375613	LOC105375613	10995
chr7	70645412	70646741	*	1330	5.18068	4.4765	5.65182	-1.17531	0.000518627	0.00566518	FALSE	lost_in_mutant	1330	*	Intron (ENST00000644939.1/26053, intron 5 of 18)	26053	AUTS2	-47317
chrX	68413129	68413982	*	854	4.59095	3.6548	5.15398	-1.49918	0.000518817	0.00566696	FALSE	lost_in_mutant	854	*	Intron (ENST00000680612.1/4983, intron 2 of 19)	4983	OPHN1	19038
chr22	50244366	50245348	*	983	8.68705	8.49488	8.8566	-0.361725	0.00051886	0.00566712	FALSE	lost_in_mutant	983	*	Promoter (<=1kb)	85378	TUBGCP6	0
chr13	36605247	36606465	*	1219	6.99829	6.65664	7.27432	-0.617683	0.000518991	0.00566813	FALSE	lost_in_mutant	1219	*	Distal Intergenic	400120	SERTM1	-67555
chr22	23305190	23306467	*	1278	6.99644	6.63779	7.28344	-0.645645	0.000519009	0.00566813	FALSE	lost_in_mutant	1278	*	Promoter (<=1kb)	613	BCR	0
chr2	135666436	135667824	*	1389	7.09614	6.75202	7.37379	-0.621774	0.00051904	0.00566816	FALSE	lost_in_mutant	1389	*	Promoter (1-2kb)	406915	MIR128-1	1039
chr3	124771846	124773061	*	1216	7.91407	7.65701	8.13218	-0.475173	0.000519155	0.00566912	FALSE	lost_in_mutant	1216	*	Promoter (1-2kb)	3693	ITGB5	-1664
chr5	142063727	142065776	*	2050	9.13278	8.96841	9.28032	-0.311913	0.000519261	0.00566997	FALSE	lost_in_mutant	2050	*	Distal Intergenic	80762	NDFIP1	-43003
chr2	156399625	156401497	*	1873	9.41732	9.26474	9.55529	-0.290555	0.000519511	0.00567239	TRUE	lost_in_mutant	1873	*	Distal Intergenic	2820	GPD2	-33793
chr3	11096197	11097394	*	1198	8.55527	8.74728	8.33371	0.413568	0.000519598	0.00567303	TRUE	gained_in_mutant	1198	*	Distal Intergenic	101927467	LOC101927467	24345
chr15	79852046	79852286	*	241	4.52377	3.53166	5.10609	-1.57444	0.000519751	0.0056744	FALSE	lost_in_mutant	241	*	Intron (ENST00000258874.4/10588, intron 2 of 2)	124903536	LOC124903536	-18492
chr6	135497233	135498771	*	1539	9.57674	9.43414	9.70649	-0.272349	0.000520043	0.00567728	FALSE	lost_in_mutant	1539	*	Promoter (<=1kb)	54806	AHI1	0
chr6	117927118	117928679	*	1562	5.67336	5.09943	6.08284	-0.983412	0.000520102	0.00567762	TRUE	lost_in_mutant	1562	*	Intron (ENST00000360388.9/222553, intron 1 of 7)	222553	SLC35F1	19854
chr1	11252481	11253118	*	638	5.15626	5.62312	4.46173	1.16139	0.000520227	0.00567867	FALSE	gained_in_mutant	638	*	Intron (ENST00000703140.1/2475, intron 6 of 55)	2475	MTOR	-4577
chr5	153483998	153484489	*	492	3.98113	2.67276	4.65579	-1.98303	0.000520288	0.00567904	FALSE	lost_in_mutant	492	*	Distal Intergenic	2890	GRIA1	-5126
chr19	5313250	5313886	*	637	6.69102	6.29072	7.00404	-0.713315	0.000520491	0.00568094	FALSE	lost_in_mutant	637	*	Intron (ENST00000588552.5/5802, intron 1 of 30)	5802	PTPRS	-19998
chr1	172638832	172639816	*	985	6.23043	5.77598	6.5755	-0.799525	0.000520928	0.0056854	TRUE	lost_in_mutant	985	*	Distal Intergenic	356	FASLG	-19287
chr12	75877371	75879002	*	1632	7.54689	7.26208	7.78464	-0.522563	0.000521104	0.00568702	FALSE	lost_in_mutant	1632	*	Intron (ENST00000552856.1/105369844, intron 1 of 4)	124902969	LOC124902969	-85438
chr18	57497575	57498477	*	903	7.52556	7.24216	7.76233	-0.520172	0.000521235	0.00568814	TRUE	lost_in_mutant	903	*	Distal Intergenic	9480	ONECUT2	53199
chr1	228081729	228084086	*	2358	9.83209	9.69115	9.96048	-0.269337	0.000521388	0.00568951	FALSE	lost_in_mutant	2358	*	Promoter (<=1kb)	375	ARF1	0
chr1	48817561	48819485	*	1925	6.35064	5.89939	6.69387	-0.794484	0.000521544	0.00569085	FALSE	lost_in_mutant	1925	*	3' UTR	79656	BEND5	-40592
chr16	2154989	2155842	*	854	10.4266	10.3088	10.5355	-0.226686	0.000521567	0.00569085	FALSE	lost_in_mutant	854	*	Promoter (<=1kb)	100507303	SNHG19	0
chr20	63651851	63652938	*	1088	8.05273	7.8019	8.26634	-0.464444	0.000521865	0.00569379	FALSE	lost_in_mutant	1088	*	Promoter (<=1kb)	50861	STMN3	0
chr7	131244163	131244864	*	702	6.11464	6.46126	5.65749	0.80377	0.000522059	0.0056956	FALSE	gained_in_mutant	702	*	Intron (ENST00000421797.6/4289, intron 2 of 18)	4289	MKLN1	-40198
chr10	5583369	5584236	*	868	7.20845	7.47313	6.88404	0.589081	0.000522184	0.00569665	FALSE	gained_in_mutant	868	*	Distal Intergenic	105376382	LASTR	11882
chr19	47514677	47515746	*	1070	10.5916	10.4733	10.701	-0.227667	0.000522281	0.0056974	FALSE	lost_in_mutant	1070	*	Promoter (<=1kb)	8775	NAPA	0
chr6	166342019	166343267	*	1249	8.36712	8.15726	8.55029	-0.393022	0.000522351	0.00569786	FALSE	lost_in_mutant	1249	*	Promoter (<=1kb)	113402	SFT2D1	0
chrX	74422602	74423265	*	664	7.17678	6.84855	7.44399	-0.595439	0.000522393	0.00569801	FALSE	lost_in_mutant	664	*	Promoter (<=1kb)	6567	SLC16A2	710
chr2	2875964	2877897	*	1934	7.68657	7.41081	7.91799	-0.507179	0.000522468	0.00569843	TRUE	lost_in_mutant	1934	*	Distal Intergenic	124905968	LOC124905968	-4733
chr17	81328583	81330476	*	1894	7.69288	7.91347	7.43238	0.481088	0.000522488	0.00569843	FALSE	gained_in_mutant	1894	*	Promoter (<=1kb)	284186	TMEM105	0
chr5	28779283	28779578	*	296	4.79339	3.95635	5.31966	-1.36331	0.000522625	0.00569962	FALSE	lost_in_mutant	296	*	Intron (ENST00000653909.1/105374701, intron 1 of 4)	105374701	LOC105374701	29698
chr1	205849645	205850592	*	948	6.78034	7.22022	6.14437	1.07585	0.000522784	0.00570099	FALSE	gained_in_mutant	948	*	Promoter (<=1kb)	148811	PM20D1	0
chr3	135805928	135806915	*	988	7.87646	7.62431	8.09103	-0.466722	0.000522807	0.00570099	FALSE	lost_in_mutant	988	*	Distal Intergenic	5523	PPP2R3A	-158813
chr17	39792467	39793218	*	752	5.91878	5.34214	6.32964	-0.987503	0.000522836	0.005701	FALSE	lost_in_mutant	752	*	5' UTR	22806	IKZF3	-14242
chr5	40904442	40905289	*	848	7.24249	6.92696	7.50123	-0.574268	0.000523025	0.00570275	FALSE	lost_in_mutant	848	*	Distal Intergenic	730	C7	-4203
chr13	81877134	81877718	*	585	4.43257	3.33672	5.04812	-1.7114	0.000523084	0.00570282	TRUE	lost_in_mutant	585	*	Distal Intergenic	105370281	LOC105370281	626696
chr1	162180623	162181664	*	1042	6.21815	5.74266	6.57517	-0.832513	0.00052311	0.00570282	TRUE	lost_in_mutant	1042	*	Intron (ENST00000361897.10/9722, intron 2 of 9)	105371475	LOC105371475	-5380
chr7	128879463	128880676	*	1214	8.06542	8.27231	7.8238	0.448509	0.000523116	0.00570282	FALSE	gained_in_mutant	1214	*	Promoter (<=1kb)	375616	KCP	0
chr12	52307940	52309236	*	1297	8.55282	8.72973	8.35115	0.378586	0.000523228	0.00570373	FALSE	gained_in_mutant	1297	*	Promoter (1-2kb)	3887	KRT81	-1653
chr19	10105963	10106881	*	919	9.33598	9.1744	9.48128	-0.306879	0.000523344	0.00570469	FALSE	lost_in_mutant	919	*	Promoter (<=1kb)	56342	PPAN	0
chr17	17602829	17603966	*	1138	9.04396	8.86004	9.20706	-0.347014	0.000523818	0.00570955	TRUE	lost_in_mutant	1138	*	Intron (ENST00000583662.1/ENST00000583662.1, intron 1 of 1)	10400	PEMT	-11121
chr10	84550958	84551596	*	639	5.33782	4.68072	5.78762	-1.10691	0.000523896	0.00571009	FALSE	lost_in_mutant	639	*	Distal Intergenic	54462	CCSER2	98741
chr6	46891207	46891948	*	742	5.09146	4.35982	5.5746	-1.21478	0.00052405	0.00571147	FALSE	lost_in_mutant	742	*	Promoter (2-3kb)	124901488	LOC124901488	-2791
chr2	129443224	129444972	*	1749	8.21237	7.98141	8.41141	-0.429995	0.000524352	0.00571444	FALSE	lost_in_mutant	1749	*	Exon (ENST00000686359.1/ENST00000686359.1, exon 1 of 1)	151121	LINC01854	-169376
chr11	116279337	116279988	*	652	5.26954	4.58823	5.73045	-1.14222	0.000524508	0.00571584	FALSE	lost_in_mutant	652	*	Distal Intergenic	109729162	LINC02151	220662
chr3	11529928	11530555	*	628	6.16592	5.69019	6.52307	-0.832876	0.000524864	0.00571905	FALSE	lost_in_mutant	628	*	Intron (ENST00000685771.1/10533, intron 19 of 19)	9686	VGLL4	38369
chr3	107051212	107051782	*	571	4.70438	3.76588	5.26825	-1.50237	0.000524875	0.00571905	TRUE	lost_in_mutant	571	*	Exon (ENST00000656733.1/ENST00000656733.1, exon 2 of 2)	100302640	LINC00882	69526
chr4	108919851	108921580	*	1730	5.99128	5.48402	6.36584	-0.881828	0.000524887	0.00571905	TRUE	lost_in_mutant	1730	*	Exon (ENST00000399132.6/84570, exon 12 of 38)	84570	COL25A1	-87159
chr13	25756955	25757594	*	640	4.64366	3.70382	5.208	-1.50419	0.000524956	0.00571949	FALSE	lost_in_mutant	640	*	Intron (ENST00000381655.7/51761, intron 25 of 36)	51761	ATP8A2	-70342
chr8	15539747	15541154	*	1408	8.95163	8.7785	9.10619	-0.327684	0.000525088	0.00572056	FALSE	lost_in_mutant	1408	*	Promoter (<=1kb)	7991	TUSC3	0
chr14	89323801	89324930	*	1130	6.14693	5.66782	6.50597	-0.838155	0.000525111	0.00572056	FALSE	lost_in_mutant	1130	*	Intron (ENST00000345097.8/1112, intron 3 of 6)	101928817	LOC101928817	-24447
chr17	57874135	57876619	*	2485	9.05909	8.89351	9.20761	-0.314103	0.000525275	0.00572203	TRUE	lost_in_mutant	2485	*	Promoter (1-2kb)	404093	CUEDC1	-1465
chr9	31615936	31616451	*	516	4.79126	3.95243	5.31823	-1.3658	0.00052533	0.00572232	FALSE	lost_in_mutant	516	*	Distal Intergenic	101929620	LINC01243	-234446
chr12	110560520	110561215	*	696	4.90623	4.0928	5.42323	-1.33043	0.000525791	0.00572704	FALSE	lost_in_mutant	696	*	Intron (ENST00000354300.5/160760, intron 1 of 5)	160760	PPTC7	-13751
chr6	145323676	145324080	*	405	4.64597	5.18222	3.78297	1.39925	0.000525852	0.0057274	FALSE	gained_in_mutant	405	*	Distal Intergenic	7957	EPM2A	310602
chr5	127057466	127058133	*	668	5.80594	5.26661	6.19761	-0.930993	0.000525918	0.00572773	TRUE	lost_in_mutant	668	*	Promoter (<=1kb)	401207	C5orf63	784
chr19	44164557	44165930	*	1374	9.62128	9.46782	9.75997	-0.292156	0.000525948	0.00572773	FALSE	lost_in_mutant	1374	*	Promoter (<=1kb)	7769	ZNF226	0
chr1	2205191	2205890	*	700	7.60105	7.82816	7.33138	0.496775	0.000525967	0.00572773	FALSE	gained_in_mutant	700	*	Promoter (1-2kb)	199990	FAAP20	-1309
chr21	37965085	37966623	*	1539	6.88014	6.52647	7.16396	-0.63749	0.000526	0.00572778	FALSE	lost_in_mutant	1539	*	Intron (ENST00000645093.1/3763, intron 2 of 4)	3763	KCNJ6	-48628
chr2	23599751	23600561	*	811	6.47262	6.05637	6.79528	-0.738907	0.000526047	0.00572797	FALSE	lost_in_mutant	811	*	Intron (ENST00000486442.6/114818, intron 3 of 13)	114818	KLHL29	-41831
chr13	42617023	42618346	*	1324	5.74821	5.18238	6.15358	-0.971198	0.00052614	0.00572868	TRUE	lost_in_mutant	1324	*	Distal Intergenic	8600	TNFSF11	42871
chr6	66429385	66429727	*	343	3.65067	1.98861	4.40257	-2.41396	0.000526279	0.00572988	FALSE	lost_in_mutant	343	*	Distal Intergenic	442229	SLC25A51P1	640968
chr7	38775272	38776443	*	1172	6.81559	6.45012	7.10694	-0.656825	0.000526346	0.0057303	FALSE	lost_in_mutant	1172	*	Promoter (<=1kb)	27072	VPS41	0
chr5	60361856	60362724	*	869	5.46458	5.89205	4.85442	1.03762	0.0005264	0.00573046	FALSE	gained_in_mutant	869	*	Intron (ENST00000502484.6/5144, intron 1 of 16)	5144	PDE4D	9990
chr4	69776316	69777115	*	800	4.80228	3.95342	5.33313	-1.3797	0.000526433	0.00573046	FALSE	lost_in_mutant	800	*	Intron (ENST00000512870.1/27284, intron 1 of 4)	27284	SULT1B1	10846
chr7	21717022	21717782	*	761	4.80004	3.94351	5.33383	-1.39032	0.000526445	0.00573046	FALSE	lost_in_mutant	761	*	Exon (ENST00000409508.8/8701, exon 43 of 82)	8701	DNAH11	14312
chr9	32852322	32852823	*	502	3.93353	2.54226	4.62843	-2.08617	0.000526517	0.00573094	FALSE	lost_in_mutant	502	*	Exon (ENST00000448273.1/ENST00000448273.1, exon 8 of 12)	107987060	LOC107987060	-10560
chr19	3274801	3276854	*	2054	9.92636	9.78459	10.0554	-0.270843	0.000526567	0.00573108	FALSE	lost_in_mutant	2054	*	Promoter (<=1kb)	60680	CELF5	896
chr11	66419933	66421708	*	1776	9.79354	9.65842	9.91708	-0.258659	0.000526607	0.00573108	FALSE	lost_in_mutant	1776	*	Promoter (<=1kb)	266743	NPAS4	0
chr2	50290352	50291201	*	850	5.03494	4.27854	5.52862	-1.25008	0.000526616	0.00573108	FALSE	lost_in_mutant	850	*	Intron (ENST00000401669.7/9378, intron 17 of 22)	9378	NRXN1	-53512
chr2	121284245	121285660	*	1416	7.00401	7.27663	6.66758	0.609046	0.000526695	0.00573164	FALSE	gained_in_mutant	1416	*	Promoter (<=1kb)	29842	TFCP2L1	0
chr13	98519185	98520527	*	1343	5.78498	5.22461	6.18757	-0.962956	0.000526826	0.00573275	FALSE	lost_in_mutant	1343	*	Promoter (<=1kb)	8428	STK24	0
chr21	44496662	44498197	*	1536	6.78283	6.4076	7.08033	-0.672727	0.000526922	0.00573349	FALSE	lost_in_mutant	1536	*	3' UTR	54082	TSPEAR-AS1	-8610
chr2	80053602	80054622	*	1021	5.57852	4.96968	6.00535	-1.03567	0.000526982	0.00573384	FALSE	lost_in_mutant	1021	*	Intron (ENST00000466387.5/1496, intron 11 of 21)	102465877	MIR8080	-187019
chr11	890387	891685	*	1299	8.14113	7.90524	8.34382	-0.438585	0.00052721	0.00573587	TRUE	lost_in_mutant	1299	*	Intron (ENST00000323578.13/66005, intron 8 of 12)	66005	CHID1	-6224
chr15	74326790	74327098	*	309	5.77973	5.21768	6.18317	-0.965487	0.000527226	0.00573587	FALSE	lost_in_mutant	309	*	Intron (ENST00000635913.2/80125, intron 12 of 19)	124903525	LOC124903525	-7102
chr1	7608350	7609582	*	1233	6.62494	6.23833	6.92954	-0.691214	0.000527309	0.00573647	FALSE	lost_in_mutant	1233	*	Intron (ENST00000303635.12/23261, intron 6 of 22)	23261	CAMTA1	-54703
chr14	23640089	23641240	*	1152	7.33736	7.02088	7.59676	-0.575884	0.000527702	0.00574043	FALSE	lost_in_mutant	1152	*	Promoter (<=1kb)	10202	DHRS2	750
chr14	77320179	77321927	*	1749	10.958	10.8498	11.0586	-0.208791	0.000528161	0.005745	FALSE	lost_in_mutant	1749	*	Promoter (<=1kb)	2954	GSTZ1	0
chr9	71458687	71459362	*	676	4.65373	3.70971	5.21954	-1.50984	0.000528179	0.005745	FALSE	lost_in_mutant	676	*	Distal Intergenic	80036	TRPM3	-11710
chr3	38131704	38131897	*	194	4.60683	3.65718	5.17461	-1.51743	0.000528349	0.00574654	FALSE	lost_in_mutant	194	*	Promoter (<=1kb)	30	ACAA1	49
chr19	13817286	13818478	*	1193	7.30165	7.55111	6.99983	0.551286	0.000528525	0.00574802	FALSE	gained_in_mutant	1193	*	Promoter (<=1kb)	65249	ZSWIM4	0
chr13	24712757	24713336	*	580	5.26024	4.5857	5.71806	-1.13236	0.000528542	0.00574802	FALSE	lost_in_mutant	580	*	Downstream (<=300bp)	105370118	LOC105370118	25354
chr5	57887609	57888567	*	959	7.43969	7.14731	7.68268	-0.53537	0.000528605	0.0057484	TRUE	lost_in_mutant	959	*	Distal Intergenic	101928539	LINC02225	10595
chr3	192726161	192728125	*	1965	8.96337	8.79119	9.11718	-0.325992	0.000528665	0.00574874	TRUE	lost_in_mutant	1965	*	Promoter (<=1kb)	2257	FGF12	0
chr3	117128813	117131451	*	2639	6.5661	6.14647	6.89077	-0.744299	0.000529502	0.00575746	TRUE	lost_in_mutant	2639	*	Intron (ENST00000474851.1/4045, intron 1 of 4)	4045	LSAMP	7938
chr14	105045739	105046061	*	323	6.05267	6.41215	5.5728	0.839354	0.000529524	0.00575746	FALSE	gained_in_mutant	323	*	Distal Intergenic	29933	GPR132	9730
chr9	89408655	89409342	*	688	6.34009	5.90447	6.67423	-0.769759	0.000529626	0.00575826	FALSE	lost_in_mutant	688	*	Promoter (2-3kb)	10507	SEMA4D	-2729
chr9	34125646	34127244	*	1599	8.8703	8.68672	9.03313	-0.346412	0.000529679	0.00575853	FALSE	lost_in_mutant	1599	*	Promoter (<=1kb)	25853	DCAF12	0
chr2	20156988	20157973	*	986	6.21002	5.74338	6.56205	-0.818669	0.00052988	0.0057604	TRUE	lost_in_mutant	986	*	Distal Intergenic	6382	SDC1	65415
chr7	132321290	132321685	*	396	5.77791	5.22665	6.1758	-0.949152	0.000529919	0.00576051	FALSE	lost_in_mutant	396	*	Intron (ENST00000321063.9/91584, intron 3 of 31)	91584	PLXNA4	-175783
chr13	73547273	73547726	*	454	4.43081	4.99868	3.48093	1.51775	0.000530063	0.00576177	TRUE	gained_in_mutant	454	*	Intron (ENST00000649189.1/100874156, intron 3 of 5)	100874155	LINC00392	-16518
chr19	45902266	45903593	*	1328	10.5174	10.3974	10.6282	-0.230826	0.000530352	0.0057646	FALSE	lost_in_mutant	1328	*	Promoter (<=1kb)	339344	MYPOP	0
chr7	130204848	130205907	*	1060	8.82621	8.64317	8.98863	-0.345458	0.000530405	0.00576487	FALSE	lost_in_mutant	1060	*	Promoter (<=1kb)	84928	TMEM209	0
chr8	51233608	51234038	*	431	4.81166	3.94156	5.35058	-1.40902	0.000530461	0.00576517	FALSE	lost_in_mutant	431	*	Distal Intergenic	137902	PXDNL	106147
chr6	34073494	34075143	*	1650	7.90921	7.65763	8.12336	-0.46573	0.000530507	0.00576528	FALSE	lost_in_mutant	1650	*	Intron (ENST00000538487.7/2914, intron 3 of 10)	2914	GRM4	-9859
chr6	138229768	138230368	*	601	5.65985	5.08415	6.07023	-0.986074	0.000530528	0.00576528	TRUE	lost_in_mutant	601	*	Exon (ENST00000251691.5/57221, exon 5 of 34)	59351	PBOV1	-11277
chr18	7872631	7872980	*	350	4.77978	3.89396	5.32458	-1.43062	0.000530674	0.00576656	FALSE	lost_in_mutant	350	*	Intron (ENST00000332175.12/5797, intron 2 of 30)	5797	PTPRM	-73890
chr2	22557321	22558063	*	743	5.31964	4.65116	5.77468	-1.12352	0.000530761	0.00576719	FALSE	lost_in_mutant	743	*	Distal Intergenic	102723362	LINC01884	20909
chr15	100194836	100195600	*	765	5.49269	4.87572	5.92346	-1.04774	0.000530881	0.00576799	TRUE	lost_in_mutant	765	*	Intron (ENST00000268070.9/170691, intron 8 of 21)	170691	ADAMTS17	65905
chr2	26913712	26914856	*	1145	7.58843	7.30881	7.82255	-0.513733	0.000530897	0.00576799	FALSE	lost_in_mutant	1145	*	Intron (ENST00000450961.5/56896, intron 2 of 3)	56896	DPYSL5	-23603
chr5	59326633	59327699	*	1067	5.4618	4.84253	5.89369	-1.05115	0.00053092	0.00576799	TRUE	lost_in_mutant	1067	*	Intron (ENST00000507116.6/5144, intron 1 of 14)	5144	PDE4D	29276
chr12	31301053	31301626	*	574	4.24189	3.08389	4.87589	-1.792	0.000530985	0.00576831	FALSE	lost_in_mutant	574	*	Promoter (2-3kb)	58516	SINHCAF	-2532
chr5	78606281	78606634	*	354	4.67138	3.7704	5.22177	-1.45137	0.000531007	0.00576831	TRUE	lost_in_mutant	354	*	Intron (ENST00000380345.7/10184, intron 2 of 4)	10184	LHFPL2	-16089
chr12	124631941	124633230	*	1290	7.20374	6.88606	7.46394	-0.577881	0.000531042	0.00576838	FALSE	lost_in_mutant	1290	*	Distal Intergenic	9612	NCOR2	-64329
chr14	23530087	23531377	*	1291	7.09351	6.74719	7.37258	-0.625392	0.000531171	0.00576937	FALSE	lost_in_mutant	1291	*	Exon (ENST00000622438.1/ENST00000622438.1, exon 1 of 1)	79178	THTPA	16738
chr13	36103718	36104204	*	487	5.10586	4.36502	5.59294	-1.22792	0.00053119	0.00576937	FALSE	lost_in_mutant	487	*	Intron (ENST00000360631.8/9201, intron 3 of 16)	9201	DCLK1	27102
chr1	213979691	213980166	*	476	4.57635	5.13956	3.6397	1.49986	0.000531646	0.00577401	FALSE	gained_in_mutant	476	*	Promoter (<=1kb)	100505832	PROX1-AS1	-270
chr4	71608319	71608975	*	657	4.44668	3.43886	5.03424	-1.59538	0.000531737	0.00577469	TRUE	lost_in_mutant	657	*	Distal Intergenic	2638	GC	145503
chr3	34438090	34439729	*	1640	5.87474	5.32976	6.26936	-0.9396	0.00053191	0.00577626	FALSE	lost_in_mutant	1640	*	Intron (ENST00000424786.5/101928114, intron 6 of 7)	124909365	LOC124909365	-36560
chr13	34167189	34168241	*	1053	6.20734	5.75031	6.55389	-0.803587	0.000531941	0.00577629	FALSE	lost_in_mutant	1053	*	Distal Intergenic	124900343	LOC124900343	-66351
chr16	565730	566235	*	506	6.442	6.75822	6.03641	0.721812	0.00053204	0.00577705	FALSE	gained_in_mutant	506	*	Promoter (<=1kb)	9091	PIGQ	-760
chr14	79947655	79948329	*	675	4.55836	3.58374	5.13476	-1.55101	0.000532093	0.00577732	FALSE	lost_in_mutant	675	*	Intron (ENST00000554307.1/112267892, intron 2 of 2)	112267892	LOC112267892	25840
chr7	74612226	74613036	*	811	6.46924	6.04948	6.79399	-0.744511	0.00053236	0.00577988	FALSE	lost_in_mutant	811	*	Distal Intergenic	9569	GTF2IRD1	11266
chr9	82724220	82724657	*	438	4.29769	3.21138	4.91031	-1.69894	0.000532386	0.00577988	FALSE	lost_in_mutant	438	*	Intron (ENST00000637606.1/107987087, intron 9 of 9)	107987087	LOC107987087	232268
chr7	108358278	108359055	*	778	5.78645	5.22665	6.18875	-0.962099	0.000532562	0.00578147	TRUE	lost_in_mutant	778	*	Intron (ENST00000413765.6/4897, intron 2 of 30)	4897	NRCAM	-29623
chr5	6219876	6220497	*	622	4.24053	3.11751	4.86427	-1.74676	0.000532685	0.00578225	FALSE	lost_in_mutant	622	*	Distal Intergenic	401172	LINC02145	116795
chr10	100968898	100970674	*	1777	9.45181	9.29964	9.58944	-0.2898	0.000532691	0.00578225	FALSE	lost_in_mutant	1777	*	Promoter (<=1kb)	57715	SEMA4G	0
chr4	8128117	8128787	*	671	5.87067	5.31634	6.27015	-0.953804	0.000532763	0.00578273	FALSE	lost_in_mutant	671	*	Promoter (<=1kb)	84448	ABLIM2	-447
chr11	2305290	2306677	*	1388	7.11321	6.78525	7.38025	-0.595005	0.00053293	0.00578423	FALSE	lost_in_mutant	1388	*	Promoter (<=1kb)	10077	TSPAN32	-268
chr3	102162684	102163667	*	984	6.81452	6.4362	7.11397	-0.677771	0.000533	0.00578468	FALSE	lost_in_mutant	984	*	Intron (ENST00000491959.5/131368, intron 2 of 17)	131368	ZPLD1	63440
chrX	43868443	43869473	*	1031	5.04506	4.28794	5.53904	-1.2511	0.000533247	0.00578705	FALSE	lost_in_mutant	1031	*	Intron (ENST00000378069.5/4129, intron 1 of 14)	4129	MAOB	12830
chr2	139175318	139176331	*	1014	5.30388	4.61908	5.76636	-1.14727	0.000533434	0.00578861	TRUE	lost_in_mutant	1014	*	Distal Intergenic	105373643	LOC105373643	-147590
chr12	41952490	41952803	*	314	5.03725	4.27616	5.53289	-1.25672	0.000533449	0.00578861	FALSE	lost_in_mutant	314	*	Intron (ENST00000666044.1/105378247, intron 4 of 4)	105378247	LOC105378247	71464
chr11	64034492	64035829	*	1338	7.80158	8.03181	7.52751	0.504291	0.00053348	0.00578865	FALSE	gained_in_mutant	1338	*	Promoter (<=1kb)	23769	FLRT1	-102
chr1	17553938	17554454	*	517	5.56964	5.97332	5.00713	0.966193	0.000533578	0.00578934	FALSE	gained_in_mutant	517	*	Intron (ENST00000361221.8/55160, intron 1 of 28)	55160	ARHGEF10L	14240
chr15	28947240	28948239	*	1000	4.88252	4.05089	5.4067	-1.35581	0.000533602	0.00578934	TRUE	lost_in_mutant	1000	*	Intron (ENST00000561069.5/321, intron 2 of 14)	321	APBA2	-13065
chr10	50942115	50942405	*	291	4.34547	3.28088	4.95134	-1.67046	0.000533855	0.00579179	FALSE	lost_in_mutant	291	*	Distal Intergenic	5592	PRKG1	-48483
chr2	134272511	134273852	*	1342	6.41369	5.97958	6.74694	-0.767358	0.000533992	0.00579283	FALSE	lost_in_mutant	1342	*	Intron (ENST00000409645.5/4249, intron 3 of 16)	4249	MGAT5	18439
chr17	70394729	70395348	*	620	4.52892	3.50251	5.12258	-1.62007	0.000534009	0.00579283	FALSE	lost_in_mutant	620	*	Distal Intergenic	3759	KCNJ2	225197
chr15	27636742	27637957	*	1216	5.73772	5.16455	6.14682	-0.982264	0.000534057	0.00579303	TRUE	lost_in_mutant	1216	*	Distal Intergenic	2567	GABRG3	116770
chr3	68546862	68548391	*	1530	5.96549	5.42855	6.3559	-0.927349	0.000534263	0.00579477	FALSE	lost_in_mutant	1530	*	Distal Intergenic	105377146	LOC105377146	46249
chr2	232235894	232236839	*	946	6.56367	6.87461	6.16676	0.707853	0.000534274	0.00579477	FALSE	gained_in_mutant	946	*	Intron (ENST00000273009.10/129563, intron 10 of 13)	129563	DIS3L2	-12501
chr10	12722924	12723655	*	732	5.57031	4.97551	5.99024	-1.01473	0.000534432	0.00579617	TRUE	lost_in_mutant	732	*	Promoter (1-2kb)	100313841	MIR548Q	1698
chr4	113411409	113412459	*	1051	5.3408	4.67239	5.79583	-1.12344	0.000534531	0.00579693	FALSE	lost_in_mutant	1051	*	Distal Intergenic	287	ANK2	38050
chr2	163943458	163945202	*	1745	6.07443	5.59235	6.43514	-0.842793	0.00053471	0.00579857	FALSE	lost_in_mutant	1745	*	Intron (ENST00000429636.1/ENST00000429636.1, intron 3 of 4)	55137	FIGN	-207446
chr6	9702810	9703274	*	465	4.17262	2.98677	4.81457	-1.8278	0.000534824	0.00579949	FALSE	lost_in_mutant	465	*	Intron (ENST00000492094.6/266553, intron 14 of 18)	266553	OFCC1	205246
chr9	99515974	99516192	*	219	3.65983	1.99634	4.41199	-2.41565	0.000535323	0.00580445	FALSE	lost_in_mutant	219	*	Intron (ENST00000652827.1/107987011, intron 2 of 5)	124902233	LOC124902233	-15315
chr19	15452045	15452716	*	672	7.89289	8.1181	7.6259	0.492202	0.000535339	0.00580445	FALSE	gained_in_mutant	672	*	Promoter (1-2kb)	64926	RASAL3	1659
chr5	15959597	15960391	*	795	5.22219	4.50515	5.69899	-1.19384	0.000535388	0.00580467	FALSE	lost_in_mutant	795	*	Distal Intergenic	100126347	MIR887	24415
chr16	55398528	55399851	*	1324	6.98727	6.63398	7.27084	-0.636859	0.000535505	0.00580563	FALSE	lost_in_mutant	1324	*	Intron (ENST00000570308.5/4313, intron 1 of 13)	4313	MMP2	8828
chr6	99328345	99329429	*	1085	6.60805	6.2134	6.91761	-0.704208	0.000535711	0.00580755	FALSE	lost_in_mutant	1085	*	Intron (ENST00000389677.6/84553, intron 3 of 5)	84553	FAXC	13505
chr6	111676253	111676759	*	507	5.48905	4.86848	5.92157	-1.0531	0.000535817	0.00580839	FALSE	lost_in_mutant	507	*	Promoter (<=1kb)	2534	FYN	0
chr3	157019845	157020044	*	200	3.43239	1.50779	4.22865	-2.72086	0.000536033	0.00581039	FALSE	lost_in_mutant	200	*	Intron (ENST00000470811.6/389170, intron 11 of 13)	105374177	LINC02029	-61694
chr13	73835276	73835630	*	355	4.63695	5.1776	3.76228	1.41532	0.000536059	0.00581039	FALSE	gained_in_mutant	355	*	Intron (ENST00000377669.7/11278, intron 4 of 7)	11278	KLF12	159426
chr18	30928967	30929344	*	378	4.71261	3.82544	5.25791	-1.43247	0.000536182	0.00581141	FALSE	lost_in_mutant	378	*	Distal Intergenic	1825	DSC3	77574
chr9	136796637	136797213	*	577	6.80864	6.41426	7.11803	-0.703768	0.000536224	0.00581156	FALSE	lost_in_mutant	577	*	Promoter (<=1kb)	84960	CCDC183	277
chr10	61621219	61622339	*	1121	7.07213	6.74374	7.33945	-0.595714	0.000536388	0.00581302	FALSE	lost_in_mutant	1121	*	Distal Intergenic	219621	CABCOCO1	-40590
chr16	22857254	22858146	*	893	6.68067	6.29575	6.98423	-0.688477	0.000536559	0.00581456	TRUE	lost_in_mutant	893	*	Intron (ENST00000261374.4/9956, intron 1 of 1)	9956	HS3ST2	42757
chr19	9834589	9835759	*	1171	10.5278	10.4064	10.6398	-0.233478	0.000536614	0.00581476	FALSE	lost_in_mutant	1171	*	Promoter (<=1kb)	100996288	PIN1-DT	0
chr2	147059762	147060609	*	848	5.3979	4.75283	5.84208	-1.08925	0.000536635	0.00581476	TRUE	lost_in_mutant	848	*	Distal Intergenic	105373669	LINC01911	213129
chr3	195148231	195148947	*	717	5.79577	5.24576	6.19301	-0.947259	0.000536734	0.00581553	FALSE	lost_in_mutant	717	*	Promoter (<=1kb)	101410543	XXYLT1-AS2	360
chr9	84778223	84779359	*	1137	6.15858	5.67526	6.51999	-0.844731	0.000537053	0.00581867	FALSE	lost_in_mutant	1137	*	Intron (ENST00000692804.1/4915, intron 11 of 11)	4915	NTRK2	72322
chr11	28107772	28108721	*	950	8.97966	8.81097	9.13068	-0.319712	0.000537092	0.00581878	FALSE	lost_in_mutant	950	*	Promoter (<=1kb)	196074	METTL15	0
chr22	31838914	31839920	*	1007	5.71656	5.15203	6.12127	-0.96924	0.000537294	0.00582053	FALSE	lost_in_mutant	1007	*	Promoter (2-3kb)	9681	DEPDC5	2066
chr4	111210606	111211294	*	689	4.73438	3.7592	5.31097	-1.55178	0.000537311	0.00582053	FALSE	lost_in_mutant	689	*	Intron (ENST00000681682.1/ENST00000681682.1, intron 3 of 4)	105377366	LOC105377366	-304823
chr13	63729102	63729467	*	366	4.11103	4.72932	3.00615	1.72318	0.000537817	0.0058257	FALSE	gained_in_mutant	366	*	Exon (ENST00000451570.1/100874157, exon 2 of 4)	283491	OR7E156P	-8044
chr2	86298431	86299217	*	787	6.70464	6.32071	7.00757	-0.686863	0.000538023	0.0058274	FALSE	lost_in_mutant	787	*	Intron (ENST00000538924.7/65055, intron 1 of 8)	65055	REEP1	-16199
chr5	101284898	101285352	*	455	4.54517	3.57235	5.12095	-1.5486	0.000538032	0.0058274	TRUE	lost_in_mutant	455	*	Distal Intergenic	7903	ST8SIA4	-381616
chr11	88783784	88784814	*	1031	5.70811	5.15417	6.10738	-0.953207	0.000538118	0.00582802	FALSE	lost_in_mutant	1031	*	Intron (ENST00000455756.6/2915, intron 3 of 8)	2915	GRM5	262556
chr16	62381801	62382658	*	858	6.59499	6.90455	6.20032	0.704229	0.000538238	0.005829	FALSE	gained_in_mutant	858	*	Distal Intergenic	1006	CDH8	-344766
chr3	27728066	27729089	*	1024	4.98724	5.46712	4.26314	1.20398	0.000538343	0.00582983	FALSE	gained_in_mutant	1024	*	Distal Intergenic	8320	EOMES	-5355
chr1	168297107	168297717	*	611	5.03783	4.25459	5.54265	-1.28806	0.000538539	0.00583164	TRUE	lost_in_mutant	611	*	Promoter (<=1kb)	9095	TBX19	0
chr3	46696216	46696566	*	351	5.73446	5.16834	6.13999	-0.971641	0.000538756	0.00583368	FALSE	lost_in_mutant	351	*	Promoter (1-2kb)	259236	TMIE	1688
chr3	35638555	35640223	*	1669	8.78815	8.95024	8.60551	0.344728	0.000538847	0.00583435	FALSE	gained_in_mutant	1669	*	Promoter (<=1kb)	10777	ARPP21	0
chr16	75267969	75268169	*	201	6.20748	6.54724	5.76222	0.785026	0.000538918	0.00583453	FALSE	gained_in_mutant	201	*	Promoter (<=1kb)	9564	BCAR1	0
chr10	34187448	34188571	*	1124	5.18918	4.48261	5.66138	-1.17878	0.000538921	0.00583453	FALSE	lost_in_mutant	1124	*	Intron (ENST00000545260.5/56288, intron 20 of 22)	56288	PARD3	147749
chr16	25106605	25107419	*	815	9.0085	8.8353	9.16311	-0.327815	0.000539089	0.005836	FALSE	lost_in_mutant	815	*	Exon (ENST00000613406.2/ENST00000613406.2, exon 1 of 1)	102723510	LCMT1-AS1	4063
chr3	53126394	53126890	*	497	5.41226	4.75793	5.86078	-1.10285	0.000539142	0.005836	FALSE	lost_in_mutant	497	*	Intron (ENST00000296292.8/91869, intron 1 of 12)	91869	RFT1	3521
chr1	44263741	44264613	*	873	5.88793	5.36722	6.26973	-0.902512	0.000539144	0.005836	FALSE	lost_in_mutant	873	*	Intron (ENST00000456170.6/79033, intron 5 of 6)	79033	ERI3	-6820
chr1	12594858	12596612	*	1755	7.68209	7.90561	7.41748	0.488129	0.000539225	0.00583657	FALSE	gained_in_mutant	1755	*	Promoter (<=1kb)	9249	DHRS3	0
chr8	140699323	140699664	*	342	4.4561	3.44028	5.0463	-1.60602	0.000539691	0.0058413	FALSE	lost_in_mutant	342	*	Intron (ENST00000522684.5/5747, intron 26 of 31)	5747	PTK2	3051
chr10	11211841	11212591	*	751	5.43448	4.80039	5.87346	-1.07307	0.000540698	0.00585164	FALSE	lost_in_mutant	751	*	Intron (ENST00000637215.1/10659, intron 3 of 14)	10659	CELF2	46355
chr1	29321738	29322541	*	804	6.27345	5.81326	6.62181	-0.808558	0.000540704	0.00585164	FALSE	lost_in_mutant	804	*	Promoter (<=1kb)	10076	PTPRU	-677
chr11	96155673	96156528	*	856	5.09471	4.35389	5.58178	-1.22789	0.000540852	0.00585292	FALSE	lost_in_mutant	856	*	Intron (ENST00000524717.6/84441, intron 1 of 4)	100422991	MIR1260B	-184910
chr17	68577007	68578464	*	1458	7.8802	7.62833	8.09457	-0.466236	0.000541021	0.0058543	FALSE	lost_in_mutant	1458	*	Intron (ENST00000589826.1/ENST00000589826.1, intron 2 of 2)	54757	FAM20A	-18617
chr1	226403163	226404193	*	1031	6.86641	7.14438	6.52179	0.622592	0.000541037	0.0058543	FALSE	gained_in_mutant	1031	*	Intron (ENST00000366794.10/142, intron 1 of 22)	142	PARP1	3789
chrX	3532525	3533375	*	851	5.99946	5.48944	6.37551	-0.886075	0.000541118	0.00585487	FALSE	lost_in_mutant	851	*	Promoter (<=1kb)	109616969	SNORA48B	-274
chr8	9046146	9047340	*	1195	6.32046	5.87661	6.65941	-0.782799	0.000541362	0.00585719	TRUE	lost_in_mutant	1195	*	Promoter (1-2kb)	100616350	MIR4660	-1105
chr2	165594701	165595226	*	526	4.96238	4.14813	5.4797	-1.33157	0.000541417	0.00585747	FALSE	lost_in_mutant	526	*	5' UTR	80034	CSRNP3	20592
chr7	136056651	136057283	*	633	5.04451	4.27461	5.54382	-1.2692	0.000541511	0.00585818	FALSE	lost_in_mutant	633	*	Intron (ENST00000440744.2/105375523, intron 2 of 3)	105375523	LOC105375523	30890
chr14	58904556	58905210	*	655	5.42184	4.78979	5.85985	-1.07006	0.000541713	0.00586004	FALSE	lost_in_mutant	655	*	Intron (ENST00000648996.1/102723742, intron 8 of 13)	102723742	LINC01500	7813
chr9	137304740	137305958	*	1219	8.39395	8.58124	8.17866	0.402581	0.000541782	0.00586049	FALSE	gained_in_mutant	1219	*	Promoter (2-3kb)	441478	NRARP	-2469
chr4	24733702	24735100	*	1399	5.87568	5.34293	6.26388	-0.920941	0.000541956	0.00586205	FALSE	lost_in_mutant	1399	*	Distal Intergenic	6649	SOD3	-54812
chr19	45468878	45470061	*	1184	9.10646	8.94272	9.25349	-0.310761	0.000542217	0.00586456	FALSE	lost_in_mutant	1184	*	Promoter (<=1kb)	2354	FOSB	0
chr1	1020243	1021715	*	1473	8.02397	7.78369	8.22989	-0.446195	0.000542408	0.00586631	FALSE	lost_in_mutant	1473	*	Promoter (<=1kb)	375790	AGRN	120
chr16	31873522	31874729	*	1208	8.46613	8.25923	8.64705	-0.387814	0.000542519	0.0058672	FALSE	lost_in_mutant	1208	*	Promoter (<=1kb)	10308	ZNF267	0
chr14	58900016	58900330	*	315	3.43723	1.53432	4.23017	-2.69585	0.000542712	0.00586898	FALSE	lost_in_mutant	315	*	Intron (ENST00000648996.1/102723742, intron 8 of 13)	102723742	LINC01500	3273
chr7	31047112	31047659	*	548	5.77299	5.2077	6.17809	-0.970393	0.00054277	0.00586929	FALSE	lost_in_mutant	548	*	Distal Intergenic	117	ADCYAP1R1	-4649
chr9	32782513	32784173	*	1661	7.90256	8.11651	7.65125	0.465266	0.000542832	0.00586963	FALSE	gained_in_mutant	1661	*	Promoter (<=1kb)	401498	TMEM215	0
chr20	17533380	17533869	*	490	5.60294	6.00533	5.04294	0.962388	0.00054286	0.00586963	FALSE	gained_in_mutant	490	*	Promoter (2-3kb)	631	BFSP1	-2001
chr1	67150685	67150906	*	222	3.68321	4.38043	2.28205	2.09838	0.000543155	0.0058725	FALSE	gained_in_mutant	222	*	Intron (ENST00000637002.1/149233, intron 1 of 10)	149233	IL23R	11698
chr10	78944710	78945344	*	635	5.45968	4.83401	5.89465	-1.06063	0.000543398	0.00587482	FALSE	lost_in_mutant	635	*	Exon (ENST00000428862.5/283050, exon 4 of 4)	283050	ZMIZ1-AS1	17050
chr10	104732135	104733209	*	1075	5.99052	5.48364	6.36488	-0.881242	0.000543446	0.00587502	FALSE	lost_in_mutant	1075	*	Intron (ENST00000369701.8/22986, intron 1 of 26)	100505890	SORCS3-AS1	-65935
chr17	76708875	76710621	*	1747	8.22262	7.99818	8.41679	-0.418607	0.000543642	0.00587682	FALSE	lost_in_mutant	1747	*	Promoter (<=1kb)	439921	MXRA7	0
chr14	23638678	23639135	*	458	5.9676	5.45631	6.34435	-0.888042	0.000543936	0.0058797	FALSE	lost_in_mutant	458	*	Promoter (<=1kb)	10202	DHRS2	0
chr6	24583385	24584948	*	1564	8.33068	8.11074	8.52148	-0.410736	0.00054401	0.00588017	TRUE	lost_in_mutant	1564	*	Promoter (<=1kb)	9856	KIAA0319	-158
chr11	61004002	61005013	*	1012	7.7715	7.50793	7.99428	-0.486352	0.000544042	0.00588021	FALSE	lost_in_mutant	1012	*	Promoter (<=1kb)	923	CD6	0
chr3	67636841	67637785	*	945	5.51275	4.90157	5.94073	-1.03916	0.000544099	0.00588051	FALSE	lost_in_mutant	945	*	Intron (ENST00000493112.5/8801, intron 1 of 10)	8801	SUCLG2	16822
chr13	80866118	80867054	*	937	5.36874	4.67534	5.83508	-1.15974	0.000544179	0.00588103	FALSE	lost_in_mutant	937	*	Intron (ENST00000665186.1/105370278, intron 1 of 4)	105370278	LOC105370278	150683
chr1	27669212	27669615	*	404	6.45747	6.77676	6.04682	0.729938	0.000544206	0.00588103	FALSE	gained_in_mutant	404	*	Promoter (2-3kb)	2537	IFI6	2563
chr11	11757537	11758667	*	1131	7.60332	7.32908	7.83366	-0.504586	0.000544281	0.00588153	FALSE	lost_in_mutant	1131	*	Distal Intergenic	102465870	MIR8070	24555
chr2	43440093	43440801	*	709	4.86781	4.04167	5.38983	-1.34816	0.000544444	0.00588298	FALSE	lost_in_mutant	709	*	Intron (ENST00000407351.5/63892, intron 13 of 22)	63892	THADA	22458
chr7	99051113	99051337	*	225	3.71966	4.39448	2.41068	1.98381	0.000544564	0.00588396	FALSE	gained_in_mutant	225	*	Intron (ENST00000361368.7/57154, intron 8 of 17)	101927550	LOC101927550	20518
chr4	185111846	185112639	*	794	7.35117	7.59743	7.05404	0.543388	0.00054464	0.00588447	FALSE	gained_in_mutant	794	*	Intron (ENST00000656493.1/101928877, intron 2 of 2)	101928877	LINC02436	25550
chr3	9730835	9732216	*	1382	9.952	9.82356	10.0699	-0.246384	0.000544716	0.00588497	FALSE	lost_in_mutant	1382	*	Promoter (<=1kb)	7862	BRPF1	0
chr16	17233205	17234219	*	1015	6.24375	5.79536	6.58532	-0.78996	0.000544805	0.00588562	FALSE	lost_in_mutant	1015	*	Intron (ENST00000261381.7/64131, intron 3 of 11)	64131	XYLT1	24809
chr5	37816454	37817778	*	1325	6.5213	6.111	6.84039	-0.729387	0.000544834	0.00588562	FALSE	lost_in_mutant	1325	*	Intron (ENST00000637595.1/100861519, intron 4 of 11)	100861519	GDNF-AS1	4865
chr4	1381957	1382975	*	1019	6.97901	6.62637	7.26216	-0.635791	0.000545029	0.00588742	FALSE	lost_in_mutant	1019	*	Promoter (1-2kb)	57654	UVSSA	-1837
chr5	139017739	139018039	*	301	3.80701	2.33664	4.51992	-2.18328	0.000545153	0.00588844	FALSE	lost_in_mutant	301	*	Intron (ENST00000510110.1/ENST00000510110.1, intron 1 of 2)	64374	SIL1	24643
chr7	2762989	2763922	*	934	6.47977	6.05703	6.8063	-0.749273	0.000545338	0.00589012	FALSE	lost_in_mutant	934	*	Promoter (<=1kb)	2768	GNA12	0
chr19	56140391	56141492	*	1102	10.6508	10.5238	10.7676	-0.243837	0.000545464	0.00589114	FALSE	lost_in_mutant	1102	*	Promoter (<=1kb)	55311	ZNF444	0
chr2	10883015	10885012	*	1998	6.5179	6.11014	6.83544	-0.725299	0.00054549	0.00589114	TRUE	lost_in_mutant	1998	*	Exon (ENST00000691398.1/101929733, exon 2 of 2)	101929733	LINC01954	4746
chr11	116461599	116462300	*	702	6.23285	5.78207	6.5758	-0.793728	0.000545596	0.00589196	FALSE	lost_in_mutant	702	*	Distal Intergenic	109729162	LINC02151	38350
chr11	44949197	44950406	*	1210	8.47169	8.26471	8.65267	-0.387955	0.000545753	0.00589334	FALSE	lost_in_mutant	1210	*	Promoter (<=1kb)	9537	TP53I11	0
chr2	218852887	218854155	*	1269	6.69785	6.9961	6.32145	0.674643	0.000545951	0.00589517	FALSE	gained_in_mutant	1269	*	Distal Intergenic	7475	WNT6	-5650
chr10	91883448	91884534	*	1087	8.14946	7.92618	8.34277	-0.416592	0.000546431	0.00590004	FALSE	lost_in_mutant	1087	*	Distal Intergenic	143282	FGFBP3	24952
chr10	3837688	3838595	*	908	5.44169	4.80744	5.88075	-1.07331	0.00054649	0.00590036	FALSE	lost_in_mutant	908	*	Distal Intergenic	105376365	LINC02639	3738
chr17	77887440	77888445	*	1006	7.93098	8.14134	7.68462	0.456724	0.000546571	0.00590092	FALSE	gained_in_mutant	1006	*	Distal Intergenic	400624	LINC01973	-3321
chr4	45409119	45410033	*	915	6.00398	5.48854	6.38296	-0.894421	0.000546665	0.00590161	FALSE	lost_in_mutant	915	*	Distal Intergenic	132789	GNPDA2	-682531
chr4	75082056	75082990	*	935	6.09137	5.60813	6.45272	-0.844595	0.000546878	0.0059036	FALSE	lost_in_mutant	935	*	Promoter (<=1kb)	105377283	LINC02562	506
chr5	129504440	129505040	*	601	4.62761	3.71663	5.18164	-1.46501	0.00054697	0.00590428	FALSE	lost_in_mutant	601	*	Intron (ENST00000505791.5/171019, intron 1 of 3)	171019	ADAMTS19	42764
chr14	76922470	76922888	*	419	7.8113	7.55081	8.03188	-0.481075	0.000547084	0.0059052	FALSE	lost_in_mutant	419	*	Intron (ENST00000553991.1/ENST00000553991.1, intron 3 of 3)	124903349	LOC124903349	25839
chr19	3314344	3315235	*	892	5.65648	5.07241	6.07107	-0.99867	0.00054715	0.0059055	FALSE	lost_in_mutant	892	*	Promoter (<=1kb)	4782	NFIC	0
chr3	113248556	113249764	*	1209	6.05529	5.56902	6.41833	-0.849311	0.000547171	0.0059055	FALSE	lost_in_mutant	1209	*	5' UTR	91653	BOC	-11934
chr2	170163491	170163886	*	396	4.04801	2.77265	4.7142	-1.94155	0.000547246	0.005906	FALSE	lost_in_mutant	396	*	Distal Intergenic	140469	MYO3B	-14259
chr18	8805546	8806583	*	1038	5.24328	4.5528	5.70832	-1.15552	0.000547692	0.00591049	TRUE	lost_in_mutant	1038	*	Intron (ENST00000306329.16/23255, intron 8 of 14)	23255	MTCL1	-3235
chr16	8797202	8798278	*	1077	9.30507	9.14299	9.45077	-0.307783	0.000547772	0.00591105	FALSE	lost_in_mutant	1077	*	Promoter (<=1kb)	100130283	LOC100130283	0
chr7	73718761	73720131	*	1371	8.06605	7.83166	8.26762	-0.435969	0.000547854	0.00591161	FALSE	lost_in_mutant	1371	*	Promoter (<=1kb)	6804	STX1A	0
chr21	31273377	31273857	*	481	4.82777	5.34521	4.01324	1.33197	0.00054789	0.00591168	TRUE	gained_in_mutant	481	*	Promoter (2-3kb)	7074	TIAM1	2910
chr1	164479092	164479883	*	792	5.26689	4.56182	5.73843	-1.17661	0.000548076	0.00591338	FALSE	lost_in_mutant	792	*	Distal Intergenic	5087	PBX1	-75701
chr7	9805994	9807104	*	1111	5.50824	4.90311	5.93326	-1.03015	0.000548193	0.00591432	TRUE	lost_in_mutant	1111	*	Distal Intergenic	105375146	LOC105375146	-62670
chr14	87185563	87187517	*	1955	6.91564	6.56272	7.19897	-0.636249	0.000548445	0.00591664	TRUE	lost_in_mutant	1955	*	Distal Intergenic	283585	LINC01148	279785
chr17	76968637	76970174	*	1538	9.30723	9.45687	9.14025	0.316618	0.000548466	0.00591664	TRUE	gained_in_mutant	1538	*	Promoter (<=1kb)	105371899	LOC105371899	0
chrX	50707303	50708295	*	993	5.92592	5.3941	6.31364	-0.919542	0.000548531	0.00591703	TRUE	lost_in_mutant	993	*	Intron (ENST00000376020.9/57477, intron 1 of 8)	57477	SHROOM4	-11366
chr8	64978870	64979328	*	459	4.58557	3.64991	5.14844	-1.49853	0.000548741	0.00591897	FALSE	lost_in_mutant	459	*	Distal Intergenic	105375878	LOC105375878	-161297
chr13	95641452	95641701	*	250	4.65461	5.17929	3.82167	1.35763	0.000548771	0.00591898	FALSE	gained_in_mutant	250	*	Promoter (<=1kb)	22873	DZIP1	328
chr12	41476483	41477807	*	1325	5.80208	5.2487	6.20107	-0.952364	0.000549171	0.00592298	FALSE	lost_in_mutant	1325	*	Promoter (2-3kb)	107984499	LOC107984499	-2973
chr2	69160967	69162203	*	1237	5.61876	5.01631	6.04245	-1.02614	0.000549531	0.00592655	FALSE	lost_in_mutant	1237	*	Intron (ENST00000303714.9/84168, intron 13 of 17)	100423030	MIR3126	57285
chr7	131024140	131024586	*	447	4.86609	4.01806	5.39662	-1.37857	0.000549766	0.00592876	FALSE	lost_in_mutant	447	*	Intron (ENST00000642963.1/105375509, intron 2 of 6)	378805	LINC-PINT	27964
chr2	77016358	77017238	*	881	5.68162	5.09503	6.09748	-1.00245	0.000549917	0.00593008	TRUE	lost_in_mutant	881	*	Intron (ENST00000409884.6/80059, intron 3 of 3)	101927907	LRRTM4-AS1	30393
chr6	16366741	16367809	*	1069	6.04938	5.56089	6.41364	-0.852755	0.000550015	0.00593077	FALSE	lost_in_mutant	1069	*	Intron (ENST00000244769.8/6310, intron 7 of 8)	127903862	LOC127903862	-38310
chr5	95068458	95070722	*	2265	5.82894	5.29024	6.22027	-0.930031	0.00055004	0.00593077	FALSE	lost_in_mutant	2265	*	Exon (ENST00000510732.5/79772, exon 2 of 5)	79772	MCTP1	10760
chr10	132311112	132311794	*	683	7.90997	7.65562	8.12613	-0.470504	0.000550144	0.00593157	FALSE	lost_in_mutant	683	*	Intron (ENST00000368620.2/282974, intron 1 of 3)	282974	STK32C	-3162
chr2	152542870	152543590	*	721	5.62804	5.05545	6.03685	-0.981403	0.0005502	0.00593167	FALSE	lost_in_mutant	721	*	Intron (ENST00000288670.14/114793, intron 3 of 25)	114793	FMNL2	-35031
chr1	184610734	184612198	*	1465	7.5812	7.3042	7.8135	-0.509297	0.000550211	0.00593167	TRUE	lost_in_mutant	1465	*	Exon (ENST00000660403.1/107985236, exon 3 of 4)	107985236	LOC107985236	18241
chr12	70242701	70244330	*	1630	9.16487	9.00422	9.30942	-0.305197	0.000550538	0.00593487	FALSE	lost_in_mutant	1630	*	Promoter (<=1kb)	101928062	PRANCR	0
chr2	191382286	191383233	*	948	5.98273	5.48193	6.35377	-0.871839	0.000550606	0.00593528	FALSE	lost_in_mutant	948	*	Promoter (1-2kb)	4430	MYO1B	1282
chrX	47658578	47659587	*	1010	9.21413	9.05199	9.35988	-0.307892	0.00055074	0.00593642	FALSE	lost_in_mutant	1010	*	Promoter (<=1kb)	100133957	UXT-AS1	0
chr11	86679871	86680481	*	611	5.15761	4.45284	5.62902	-1.17618	0.000550917	0.00593801	FALSE	lost_in_mutant	611	*	Distal Intergenic	10873	ME3	-7235
chr2	226898460	226899679	*	1220	5.81933	5.28635	6.20765	-0.921306	0.00055129	0.00594171	TRUE	lost_in_mutant	1220	*	Intron (ENST00000341329.7/84236, intron 3 of 6)	84236	RHBDD1	-7033
chr17	50866086	50868039	*	1954	10.7389	10.6272	10.8425	-0.21539	0.000551342	0.00594196	FALSE	lost_in_mutant	1954	*	Promoter (<=1kb)	10140	TOB1	0
chr8	26440319	26441434	*	1116	5.80872	5.27172	6.19916	-0.927446	0.000551464	0.00594295	FALSE	lost_in_mutant	1116	*	Exon (ENST00000518031.1/ENST00000518031.1, exon 1 of 4)	665	BNIP3L	44702
chr1	178937648	178938999	*	1352	6.40872	5.98378	6.73656	-0.752785	0.000551652	0.00594466	TRUE	lost_in_mutant	1352	*	Distal Intergenic	55103	RALGPS2	43810
chr15	72972290	72973005	*	716	5.56195	4.95833	5.98623	-1.0279	0.000551899	0.00594674	TRUE	lost_in_mutant	716	*	Distal Intergenic	4756	NEO1	-78705
chr3	15934849	15935186	*	338	4.6044	3.67041	5.16668	-1.49627	0.000551903	0.00594674	FALSE	lost_in_mutant	338	*	Intron (ENST00000702609.1/107986064, intron 1 of 3)	107986064	LOC107986064	-34817
chr2	182143907	182145055	*	1149	6.52159	6.09806	6.84859	-0.750533	0.00055201	0.00594756	FALSE	lost_in_mutant	1149	*	Intron (ENST00000462938.6/5136, intron 15 of 15)	151242	PPP1R1C	40306
chr1	93078553	93080694	*	2142	9.50582	9.3603	9.63799	-0.277695	0.000552212	0.00594943	TRUE	lost_in_mutant	2142	*	Promoter (<=1kb)	22823	MTF2	0
chr6	46491173	46492296	*	1124	9.09349	8.9154	9.25198	-0.33658	0.000552305	0.00594988	FALSE	lost_in_mutant	1124	*	Promoter (<=1kb)	10231	RCAN2	0
chr4	165503663	165504697	*	1035	5.60833	5.02245	6.02383	-1.00137	0.000552313	0.00594988	FALSE	lost_in_mutant	1035	*	Distal Intergenic	1363	CPE	85437
chr20	5164603	5165316	*	714	5.51905	4.90108	5.95032	-1.04924	0.00055242	0.00595035	FALSE	lost_in_mutant	714	*	Intron (ENST00000467923.5/8760, intron 1 of 5)	8760	CDS2	-10786
chr16	64236022	64236948	*	927	4.638	3.70388	5.20032	-1.49645	0.000552443	0.00595035	FALSE	lost_in_mutant	927	*	Distal Intergenic	105371310	LOC105371310	-127833
chr11	107017276	107018067	*	792	8.03869	7.79757	8.24522	-0.447653	0.000552445	0.00595035	FALSE	lost_in_mutant	792	*	Promoter (<=1kb)	2977	GUCY1A2	84
chr6	21942354	21943766	*	1413	5.96465	5.45956	6.33804	-0.878481	0.00055256	0.00595127	FALSE	lost_in_mutant	1413	*	Intron (ENST00000685576.1/401237, intron 6 of 12)	401237	CASC15	-10656
chr12	38890004	38890399	*	396	4.63119	3.72357	5.184	-1.46043	0.000552847	0.00595405	FALSE	lost_in_mutant	396	*	Intron (ENST00000331366.10/144402, intron 1 of 19)	144402	CPNE8	15192
chr3	60359607	60360101	*	495	5.10325	4.36722	5.58828	-1.22105	0.000552943	0.00595477	TRUE	lost_in_mutant	495	*	Intron (ENST00000492590.6/2272, intron 5 of 9)	103504735	MIR548BB	257769
chr3	83850784	83851334	*	551	4.36838	4.9371	3.41602	1.52108	0.000553088	0.00595601	TRUE	gained_in_mutant	551	*	Distal Intergenic	105377188	LOC105377188	-102305
chr19	35965511	35966307	*	797	6.09752	5.59436	6.46984	-0.875479	0.000553418	0.00595924	FALSE	lost_in_mutant	797	*	Distal Intergenic	105372383	LOC105372383	4999
chr18	28176992	28178687	*	1696	9.76289	9.62453	9.88913	-0.264602	0.000553597	0.00596086	FALSE	lost_in_mutant	1696	*	Promoter (<=1kb)	1000	CDH2	0
chr10	89617101	89618259	*	1159	5.15397	4.44095	5.62902	-1.18807	0.000553922	0.00596403	TRUE	lost_in_mutant	1159	*	Intron (ENST00000342512.4/53354, intron 1 of 6)	53354	PANK1	-5193
chr3	145719008	145719588	*	581	5.45855	4.82761	5.89604	-1.06843	0.000554016	0.00596461	TRUE	lost_in_mutant	581	*	Distal Intergenic	107986138	LOC107986138	-220324
chr22	21044985	21046529	*	1545	9.75342	9.6139	9.88063	-0.266727	0.000554035	0.00596461	TRUE	lost_in_mutant	1545	*	Promoter (<=1kb)	400891	LRRC74B	0
chr8	25426797	25427311	*	515	4.49501	3.50914	5.07523	-1.56609	0.000554143	0.00596546	FALSE	lost_in_mutant	515	*	Promoter (2-3kb)	2796	GNRH1	-2143
chr4	67871874	67872153	*	280	4.39952	3.35164	5.00009	-1.64846	0.000554279	0.0059666	FALSE	lost_in_mutant	280	*	Intron (ENST00000500538.7/550112, intron 6 of 7)	9407	TMPRSS11D	11807
chr6	149717307	149718652	*	1346	9.06994	8.90221	9.22018	-0.317971	0.00055444	0.00596802	FALSE	lost_in_mutant	1346	*	Promoter (<=1kb)	645967	LOC645967	0
chr2	127087142	127088152	*	1011	6.22824	5.77311	6.5737	-0.800597	0.000554726	0.00597079	FALSE	lost_in_mutant	1011	*	Intron (ENST00000376113.6/274, intron 1 of 13)	274	BIN1	18849
chr14	90726413	90727294	*	882	6.5649	6.16511	6.8776	-0.712494	0.00055476	0.00597084	FALSE	lost_in_mutant	882	*	Intron (ENST00000328459.11/145567, intron 5 of 19)	105370622	LOC105370622	29080
chr2	174779362	174780158	*	797	6.16939	5.70698	6.51902	-0.812044	0.000554845	0.00597143	FALSE	lost_in_mutant	797	*	Intron (ENST00000636168.2/1134, intron 1 of 9)	124907908	LOC124907908	7770
chr4	10415596	10416107	*	512	4.38398	4.94897	3.44228	1.5067	0.00055499	0.00597245	FALSE	gained_in_mutant	512	*	Distal Intergenic	85460	ZNF518B	41069
chr19	38024919	38025608	*	690	5.62888	5.04856	6.04159	-0.993023	0.000555006	0.00597245	FALSE	lost_in_mutant	690	*	Intron (ENST00000222345.11/23094, intron 1 of 21)	23094	SIPA1L3	-62148
chr10	97291934	97293058	*	1125	9.65443	9.517	9.77991	-0.26291	0.000555028	0.00597245	TRUE	lost_in_mutant	1125	*	Promoter (<=1kb)	84986	ARHGAP19	0
chr19	42216806	42218090	*	1285	9.21725	9.05891	9.35992	-0.301009	0.000555078	0.00597267	FALSE	lost_in_mutant	1285	*	Promoter (<=1kb)	162989	DEDD2	0
chr1	163300463	163301267	*	805	5.5186	4.87953	5.95994	-1.08041	0.000555126	0.00597287	TRUE	lost_in_mutant	805	*	Exon (ENST00000429865.5/127814295, exon 4 of 4)	127814295	LOC127814295	7310
chr6	32450724	32451295	*	572	4.75281	3.88878	5.28944	-1.40067	0.000555233	0.0059737	TRUE	lost_in_mutant	572	*	Distal Intergenic	3122	HLA-DRA	10837
chr10	77238820	77239445	*	626	5.33883	4.68721	5.78607	-1.09886	0.000555339	0.00597452	TRUE	lost_in_mutant	626	*	Intron (ENST00000604624.6/3778, intron 2 of 27)	3778	KCNMA1	-53910
chr20	407122	409152	*	2031	9.03688	8.86194	9.19288	-0.330937	0.00055552	0.00597584	FALSE	lost_in_mutant	2031	*	Promoter (<=1kb)	10616	RBCK1	0
chr15	71227956	71229059	*	1104	6.59754	6.2007	6.90844	-0.707741	0.000555521	0.00597584	FALSE	lost_in_mutant	1104	*	Intron (ENST00000355327.7/79875, intron 4 of 17)	101929196	THSD4-AS1	-38892
chr2	172905431	172906817	*	1387	5.92342	5.40314	6.305	-0.901861	0.000555572	0.00597607	FALSE	lost_in_mutant	1387	*	Intron (ENST00000484331.5/11069, intron 4 of 4)	11069	RAPGEF4	15630
chr10	17007517	17008737	*	1221	5.96864	5.46437	6.34157	-0.877202	0.000555976	0.0059801	FALSE	lost_in_mutant	1221	*	Intron (ENST00000377833.10/8029, intron 28 of 66)	8029	CUBN	-23322
chr21	17051182	17052283	*	1102	5.33154	4.64389	5.7953	-1.15141	0.000556036	0.00598031	TRUE	lost_in_mutant	1102	*	Distal Intergenic	100505929	LINC01549	-386538
chr5	27849449	27849882	*	434	4.60459	3.64874	5.17453	-1.52578	0.000556076	0.00598031	FALSE	lost_in_mutant	434	*	Distal Intergenic	643401	PURPL	364234
chr2	58130176	58130758	*	583	5.18646	4.48126	5.65805	-1.17679	0.000556084	0.00598031	TRUE	lost_in_mutant	583	*	Intron (ENST00000648897.1/7444, intron 13 of 18)	55120	FANCL	29867
chr8	24817960	24819551	*	1592	5.77846	5.23205	6.17383	-0.941776	0.000556179	0.00598097	TRUE	lost_in_mutant	1592	*	Intron (ENST00000519689.1/101929294, intron 2 of 4)	101929294	ADAM7-AS1	92522
chr15	59313507	59314646	*	1140	6.12631	5.64923	6.48422	-0.834992	0.000556205	0.00598097	FALSE	lost_in_mutant	1140	*	Intron (ENST00000288235.9/4643, intron 1 of 27)	4643	MYO1E	-48510
chr3	175040787	175041400	*	614	4.63211	3.727	5.184	-1.457	0.000556449	0.00598327	TRUE	lost_in_mutant	614	*	Intron (ENST00000434257.1/254827, intron 3 of 3)	100862679	NAALADL2-AS3	71200
chr22	50065501	50066226	*	726	6.81727	7.10864	6.45178	0.656857	0.000556633	0.00598494	FALSE	gained_in_mutant	726	*	Intron (ENST00000395876.6/23209, intron 10 of 11)	23209	MLC1	6589
chr1	25819252	25821137	*	1886	9.39838	9.24399	9.53784	-0.293853	0.000556716	0.00598551	FALSE	lost_in_mutant	1886	*	Promoter (<=1kb)	56181	MTFR1L	0
chr3	124040764	124041065	*	302	3.77826	4.44028	2.51882	1.92146	0.000556814	0.00598624	FALSE	gained_in_mutant	302	*	Intron (ENST00000682506.1/8997, intron 1 of 59)	8997	KALRN	7026
chr13	93544657	93545296	*	640	3.96278	2.65358	4.63765	-1.98407	0.000557086	0.00598885	FALSE	lost_in_mutant	640	*	Exon (ENST00000377047.9/10082, exon 2 of 9)	100873973	GPC6-AS2	290848
chr7	47658783	47660036	*	1254	6.4036	5.96678	6.73844	-0.771656	0.000557124	0.00598892	FALSE	lost_in_mutant	1254	*	Exon (ENST00000408988.2/401335, exon 3 of 3)	401335	LINC02902	3539
chr6	130424725	130426725	*	2001	5.84858	5.32621	6.23127	-0.905063	0.000557153	0.00598892	TRUE	lost_in_mutant	2001	*	Intron (ENST00000296978.4/114801, intron 2 of 2)	114801	TMEM200A	3629
chr21	25363527	25364479	*	953	4.9683	4.17816	5.47592	-1.29776	0.000557181	0.00598892	FALSE	lost_in_mutant	953	*	Intron (ENST00000672784.1/ENST00000672784.1, intron 1 of 2)	54072	LINC00158	34884
chr13	73429650	73429993	*	344	3.7236	4.39806	2.41602	1.98204	0.000557227	0.00598909	FALSE	gained_in_mutant	344	*	Intron (ENST00000443621.1/ENST00000443621.1, intron 1 of 1)	100874155	LINC00392	-134251
chr7	133867351	133868274	*	924	4.94135	4.14818	5.45021	-1.30203	0.000557881	0.00599581	FALSE	lost_in_mutant	924	*	Intron (ENST00000253861.5/60412, intron 11 of 17)	60412	EXOC4	-26789
chr6	104788796	104789211	*	416	3.91673	2.51319	4.6145	-2.10131	0.000557979	0.00599654	FALSE	lost_in_mutant	416	*	Promoter (1-2kb)	57531	HACE1	-1382
chr4	76086864	76087607	*	744	6.32017	5.88691	6.65292	-0.76601	0.000558041	0.00599689	FALSE	lost_in_mutant	744	*	Intron (ENST00000510669.5/419, intron 2 of 9)	419	ART3	4365
chr11	33420000	33421448	*	1449	6.28884	5.83989	6.63075	-0.790854	0.000558079	0.00599697	FALSE	lost_in_mutant	1449	*	Intron (ENST00000658780.2/25758, intron 1 of 20)	25758	KIAA1549L	43534
chr11	70567591	70569805	*	2215	7.74999	7.48998	7.97022	-0.480246	0.000558285	0.00599886	FALSE	lost_in_mutant	2215	*	Intron (ENST00000601538.6/22941, intron 17 of 25)	100874198	SHANK2-AS1	-56636
chr8	27613992	27615331	*	1340	9.53448	9.6668	9.3888	0.277995	0.000558348	0.00599886	FALSE	gained_in_mutant	1340	*	Promoter (<=1kb)	1191	CLU	0
chr14	73457581	73459077	*	1497	9.90936	9.77749	10.0302	-0.252687	0.000558367	0.00599886	FALSE	lost_in_mutant	1497	*	Promoter (<=1kb)	8650	NUMB	0
chr11	62671227	62672477	*	1251	8.89732	8.72232	9.05338	-0.331057	0.000558373	0.00599886	FALSE	lost_in_mutant	1251	*	Promoter (<=1kb)	79081	LBHD1	0
chr20	64196349	64197732	*	1384	8.81	8.4834	9.07613	-0.59273	0.000558422	0.00599906	TRUE	lost_in_mutant	1384	*	Intron (ENST00000644172.2/4661, intron 2 of 2)	4661	MYT1	31737
chr11	91132481	91133020	*	540	4.7839	3.90514	5.32608	-1.42094	0.000558513	0.00599959	FALSE	lost_in_mutant	540	*	Distal Intergenic	105369427	LINC02748	-24974
chr17	8125264	8126342	*	1079	8.07335	7.84163	8.27296	-0.431328	0.00055853	0.00599959	FALSE	lost_in_mutant	1079	*	Promoter (1-2kb)	84667	HES7	-1158
chr18	48948547	48949194	*	648	6.79619	6.43283	7.08619	-0.653357	0.000558726	0.00600138	FALSE	lost_in_mutant	648	*	Promoter (<=1kb)	4092	SMAD7	-42
chr11	9222547	9223090	*	544	4.72062	3.83296	5.2661	-1.43314	0.000558767	0.0060015	TRUE	lost_in_mutant	544	*	Intron (ENST00000328194.8/23258, intron 1 of 22)	23258	DENND5A	-14925
chr16	46717435	46718582	*	1148	5.58027	4.95946	6.0129	-1.05344	0.00055885	0.00600207	FALSE	lost_in_mutant	1148	*	Intron (ENST00000394809.9/91807, intron 9 of 12)	91807	MYLK3	-5645
chr18	830013	831370	*	1358	6.03512	6.3891	5.56504	0.824054	0.000559287	0.00600595	FALSE	gained_in_mutant	1358	*	Distal Intergenic	7525	YES1	-17467
chr8	76402755	76404937	*	2183	6.94325	6.58623	7.22922	-0.642983	0.000559289	0.00600595	TRUE	lost_in_mutant	2183	*	Promoter (<=1kb)	102216341	LINC01109	0
chr11	65524080	65525746	*	1667	8.84639	8.64558	9.02263	-0.377048	0.000559326	0.00600595	FALSE	lost_in_mutant	1667	*	Promoter (<=1kb)	57410	SCYL1	0
chr19	35628428	35629396	*	969	9.18886	9.02829	9.33333	-0.305042	0.000559354	0.00600595	FALSE	lost_in_mutant	969	*	Promoter (<=1kb)	79171	RBM42	0
chr12	65169110	65171095	*	1986	9.10816	8.94356	9.25589	-0.312326	0.00055936	0.00600595	FALSE	lost_in_mutant	1986	*	Promoter (<=1kb)	23592	LEMD3	0
chr7	39164630	39165310	*	681	4.89386	4.09099	5.40663	-1.31563	0.000559459	0.0060067	TRUE	lost_in_mutant	681	*	Intron (ENST00000518318.7/11281, intron 2 of 9)	11281	POU6F2	78769
chr12	5012974	5014736	*	1763	6.61732	6.22511	6.92537	-0.700255	0.00055949	0.00600672	FALSE	lost_in_mutant	1763	*	Promoter (<=1kb)	100507560	LOC100507560	0
chr1	154869508	154870878	*	1371	9.64408	9.4973	9.77729	-0.279987	0.000559533	0.00600685	FALSE	lost_in_mutant	1371	*	Promoter (<=1kb)	3782	KCNN3	0
chr3	71635594	71636763	*	1170	5.56642	4.97548	5.98443	-1.00895	0.000559875	0.00601021	TRUE	lost_in_mutant	1170	*	Intron (ENST00000647725.1/27086, intron 6 of 25)	126568846	FOXP1-DT	50651
chr9	135722491	135723158	*	668	5.70849	5.14644	6.11193	-0.96549	0.000559919	0.00601036	FALSE	lost_in_mutant	668	*	Intron (ENST00000487664.5/57582, intron 2 of 31)	57582	KCNT1	7865
chr11	133956001	133957967	*	1967	9.70215	9.56021	9.83138	-0.271174	0.000560105	0.00601203	FALSE	lost_in_mutant	1967	*	Promoter (<=1kb)	22997	IGSF9B	0
chr5	142315891	142316522	*	632	6.92259	6.55797	7.2134	-0.655429	0.000560161	0.00601232	FALSE	lost_in_mutant	632	*	Intron (ENST00000344120.4/81848, intron 2 of 2)	81848	SPRY4	7660
chr11	132117856	132118579	*	724	4.94074	4.0955	5.47019	-1.37469	0.000560201	0.00601243	TRUE	lost_in_mutant	724	*	Intron (ENST00000374791.7/50863, intron 2 of 7)	50863	NTM	-22432
chr8	73892944	73893361	*	418	4.18281	2.95767	4.83564	-1.87797	0.000560232	0.00601244	FALSE	lost_in_mutant	418	*	Distal Intergenic	101926947	LINC01617	13898
chr8	10760176	10761340	*	1165	5.52037	4.91442	5.94579	-1.03137	0.000560355	0.00601344	FALSE	lost_in_mutant	1165	*	Intron (ENST00000506149.2/102723313, intron 2 of 2)	83595	SOX7	-29665
chr12	132484771	132485275	*	505	6.30928	5.86114	6.65071	-0.789567	0.000560588	0.00601563	FALSE	lost_in_mutant	505	*	Distal Intergenic	57666	FBRSL1	-4276
chr16	52651859	52652525	*	667	4.43697	3.38551	5.03869	-1.65317	0.000560742	0.00601695	FALSE	lost_in_mutant	667	*	Promoter (<=1kb)	643714	CASC16	0
chr13	74784473	74785684	*	1212	6.34577	5.91132	6.67923	-0.767908	0.000561183	0.00602137	FALSE	lost_in_mutant	1212	*	Distal Intergenic	338864	LINC00347	230508
chr1	201319951	201321186	*	1236	6.69293	6.31083	6.99473	-0.683898	0.00056128	0.00602209	TRUE	lost_in_mutant	1236	*	Exon (ENST00000263946.7/5317, exon 8 of 15)	5317	PKP1	3759
chr3	99626080	99627147	*	1068	5.77578	5.23934	6.16593	-0.926592	0.000561389	0.00602294	TRUE	lost_in_mutant	1068	*	Exon (ENST00000655531.1/ENST00000655531.1, exon 3 of 3)	1295	COL8A1	-11328
chr3	73401609	73402322	*	714	4.94588	4.14648	5.45725	-1.31077	0.000561818	0.00602722	TRUE	lost_in_mutant	714	*	Promoter (<=1kb)	23024	PDZRN3	181
chr1	180749714	180750574	*	861	4.76754	3.89292	5.30817	-1.41524	0.000561916	0.00602767	FALSE	lost_in_mutant	861	*	Intron (ENST00000367590.9/9213, intron 2 of 14)	9213	XPR1	-86078
chr5	14554618	14555364	*	747	5.65427	5.06063	6.07363	-1.01299	0.000561919	0.00602767	FALSE	lost_in_mutant	747	*	Distal Intergenic	54491	OTULINL	-26428
chr17	48225455	48226795	*	1341	6.13718	5.6609	6.49465	-0.833743	0.000562011	0.00602826	FALSE	lost_in_mutant	1341	*	Intron (ENST00000336915.11/8631, intron 4 of 12)	8631	SKAP1	-40276
chr19	6862681	6863935	*	1255	7.83295	7.57174	8.05404	-0.482302	0.000562034	0.00602826	FALSE	lost_in_mutant	1255	*	Distal Intergenic	2015	ADGRE1	-23631
chr1	190708	191862	*	1155	7.81232	7.54976	8.03437	-0.48461	0.000562089	0.00602828	FALSE	lost_in_mutant	1155	*	Promoter (2-3kb)	102465909	MIR6859-2	-2750
chr8	35573716	35574060	*	345	4.18618	4.78481	3.14439	1.64042	0.000562096	0.00602828	FALSE	gained_in_mutant	345	*	Intron (ENST00000404895.7/137970, intron 3 of 16)	137970	UNC5D	29324
chr1	30907119	30908113	*	995	7.484	7.20062	7.72076	-0.52014	0.000562152	0.00602856	FALSE	lost_in_mutant	995	*	Promoter (<=1kb)	9672	SDC3	645
chr9	119830977	119831802	*	826	6.87803	6.51267	7.1693	-0.656635	0.000562298	0.00602981	FALSE	lost_in_mutant	826	*	Distal Intergenic	106146149	LINC01613	-103251
chr6	149354611	149354814	*	204	3.82572	2.37821	4.53356	-2.15535	0.000562392	0.00603023	FALSE	lost_in_mutant	204	*	Intron (ENST00000606202.1/23118, intron 1 of 1)	23118	TAB2	11798
chr19	32338842	32339195	*	354	5.06105	4.32585	5.54572	-1.21988	0.000562397	0.00603023	FALSE	lost_in_mutant	354	*	Distal Intergenic	22847	ZNF507	-6399
chr9	81686960	81687729	*	770	7.91405	7.66664	8.12519	-0.458551	0.000562605	0.00603215	FALSE	lost_in_mutant	770	*	Promoter (<=1kb)	7088	TLE1	0
chr3	158801075	158802601	*	1527	8.42677	8.22128	8.6066	-0.385328	0.000562765	0.00603354	FALSE	lost_in_mutant	1527	*	Promoter (<=1kb)	64747	MFSD1	0
chr8	40619327	40620393	*	1067	5.88266	5.3639	6.26343	-0.899525	0.000562813	0.00603373	FALSE	lost_in_mutant	1067	*	Intron (ENST00000297737.11/79698, intron 5 of 6)	79698	ZMAT4	76944
chr3	12970850	12971181	*	332	5.81846	5.21197	6.24414	-1.03217	0.000562858	0.00603378	FALSE	lost_in_mutant	332	*	Intron (ENST00000613206.2/9922, intron 1 of 13)	9922	IQSEC1	-3182
chr13	75880787	75881819	*	1033	5.44878	4.79713	5.89604	-1.09891	0.000562877	0.00603378	TRUE	lost_in_mutant	1033	*	Exon (ENST00000436872.2/104326189, exon 4 of 4)	104326189	LMO7DN-IT1	3901
chr15	64273834	64275095	*	1262	6.28611	5.82991	6.63219	-0.802272	0.00056318	0.00603656	FALSE	lost_in_mutant	1262	*	Intron (ENST00000303052.13/53944, intron 2 of 11)	53944	CSNK1G1	25372
chr6	20989044	20989719	*	676	4.59484	3.62426	5.16986	-1.54561	0.000563202	0.00603656	TRUE	lost_in_mutant	676	*	Intron (ENST00000274695.8/54901, intron 10 of 15)	54901	CDKAL1	-211093
chr5	146699233	146700629	*	1397	5.92889	5.42076	6.30391	-0.883151	0.000563226	0.00603656	TRUE	lost_in_mutant	1397	*	Intron (ENST00000394411.9/5521, intron 3 of 9)	5521	PPP2R2B	-98857
chrX	103830972	103832761	*	1790	8.23481	8.01081	8.42867	-0.417856	0.000563349	0.00603756	TRUE	lost_in_mutant	1790	*	Promoter (<=1kb)	441509	GLRA4	0
chr3	52311281	52312167	*	887	8.13392	7.90312	8.33285	-0.429723	0.00056338	0.00603757	FALSE	lost_in_mutant	887	*	Distal Intergenic	25981	DNAH1	-4152
chr22	33920936	33922145	*	1210	9.80237	9.66421	9.92845	-0.264239	0.000563473	0.00603825	FALSE	lost_in_mutant	1210	*	Promoter (<=1kb)	9215	LARGE1	416
chr2	219217775	219219360	*	1586	10.0814	9.95604	10.1968	-0.240729	0.000563557	0.00603883	TRUE	lost_in_mutant	1586	*	Promoter (<=1kb)	10058	ABCB6	0
chr5	26666310	26666884	*	575	5.29659	4.60727	5.76111	-1.15384	0.000563643	0.00603943	FALSE	lost_in_mutant	575	*	Distal Intergenic	1007	CDH9	223949
chr21	22627565	22628442	*	878	5.27003	4.58634	5.732	-1.14566	0.000563764	0.00604024	TRUE	lost_in_mutant	878	*	Distal Intergenic	107985508	LOC107985508	417626
chr18	50662591	50663488	*	898	6.34241	5.91307	6.67286	-0.75979	0.000563778	0.00604024	FALSE	lost_in_mutant	898	*	Promoter (<=1kb)	5596	MAPK4	-811
chr14	104697882	104698834	*	953	6.66099	6.28011	6.96203	-0.681927	0.000563889	0.0060411	FALSE	lost_in_mutant	953	*	Promoter (<=1kb)	64423	INF2	-534
chr16	18382524	18383037	*	514	4.66073	5.19241	3.8097	1.3827	0.000564177	0.00604387	FALSE	gained_in_mutant	514	*	Promoter (1-2kb)	110006322	PKD1P5-LOC105376752	1467
chrX	53081947	53083255	*	1309	9.44043	9.28875	9.57768	-0.288932	0.00056454	0.00604743	FALSE	lost_in_mutant	1309	*	Promoter (<=1kb)	64061	TSPYL2	0
chr19	6115935	6116204	*	270	3.42842	1.50779	4.22407	-2.71628	0.000564881	0.00605077	TRUE	lost_in_mutant	270	*	Promoter (2-3kb)	5990	RFX2	-2174
chr2	240459568	240460293	*	726	8.11866	7.88434	8.3202	-0.435862	0.000564927	0.00605094	FALSE	lost_in_mutant	726	*	Promoter (1-2kb)	2817	GPC1	1381
chr11	65040632	65041733	*	1102	9.8574	9.70504	9.99519	-0.290149	0.000564996	0.00605136	FALSE	lost_in_mutant	1102	*	Promoter (<=1kb)	29901	SAC3D1	0
chr7	88193117	88194469	*	1353	5.87103	5.34292	6.25679	-0.913872	0.000565251	0.00605378	TRUE	lost_in_mutant	1353	*	Exon (ENST00000398204.8/53616, exon 29 of 30)	53616	ADAM22	11112
chr19	41521300	41522807	*	1508	6.71468	7.00643	6.34857	0.657864	0.000565342	0.00605442	FALSE	gained_in_mutant	1508	*	Exon (ENST00000598554.1/ENST00000598554.1, exon 1 of 2)	101927931	LINC01480	-12533
chr7	135385201	135385834	*	634	4.90293	4.10608	5.41328	-1.3072	0.000565383	0.00605455	FALSE	lost_in_mutant	634	*	Promoter (2-3kb)	4850	CNOT4	2053
chr5	154444902	154447284	*	2383	9.31165	9.15889	9.44976	-0.290869	0.000565763	0.00605829	FALSE	lost_in_mutant	2383	*	Promoter (<=1kb)	386627	SAP30L-AS1	0
chr14	45135700	45136372	*	673	7.83519	7.58728	8.04668	-0.4594	0.000565822	0.00605831	FALSE	lost_in_mutant	673	*	Promoter (<=1kb)	57697	FANCM	0
chr9	106414690	106415690	*	1001	5.56321	5.96766	4.9992	0.968454	0.000565825	0.00605831	TRUE	gained_in_mutant	1001	*	Intron (ENST00000637185.1/100996590, intron 1 of 7)	107987108	LOC107987108	-35027
chr9	130712455	130713588	*	1134	9.91452	9.7769	10.0401	-0.263234	0.000566187	0.00606187	FALSE	lost_in_mutant	1134	*	Promoter (<=1kb)	25	ABL1	0
chr15	98799334	98801883	*	2550	8.25369	8.02904	8.44803	-0.418995	0.000566339	0.00606317	FALSE	lost_in_mutant	2550	*	Intron (ENST00000649865.1/3480, intron 2 of 20)	100616432	MIR4714	14908
chr20	53865149	53865566	*	418	4.99051	4.2098	5.49429	-1.28449	0.000566743	0.00606689	FALSE	lost_in_mutant	418	*	Distal Intergenic	391257	SUMO1P1	9991
chr13	61110689	61111859	*	1171	5.27786	5.71491	4.64783	1.06708	0.000566746	0.00606689	FALSE	gained_in_mutant	1171	*	Intron (ENST00000658247.1/101926930, intron 4 of 4)	100422973	MIR3169	88021
chr13	39514549	39516884	*	2336	7.54177	7.25963	7.77766	-0.518029	0.000566834	0.00606751	TRUE	lost_in_mutant	2336	*	Intron (ENST00000648377.1/105370168, intron 2 of 13)	10186	LHFPL6	86309
chr12	132598608	132599228	*	621	8.1326	7.87964	8.34775	-0.468104	0.000567005	0.00606902	FALSE	lost_in_mutant	621	*	Distal Intergenic	100507055	LRCOL1	7036
chr13	53911009	53911728	*	720	4.79275	3.93363	5.32752	-1.39388	0.000567151	0.00607027	FALSE	lost_in_mutant	720	*	Intron (ENST00000655355.1/100861552, intron 5 of 6)	100861552	LINC00558	69720
chr10	54067165	54068057	*	893	6.38537	5.95365	6.71722	-0.763574	0.000567229	0.00607057	FALSE	lost_in_mutant	893	*	Intron (ENST00000644397.2/65217, intron 17 of 37)	65217	PCDH15	127789
chr7	102044624	102046037	*	1414	7.16748	6.85265	7.42576	-0.57311	0.00056724	0.00607057	FALSE	lost_in_mutant	1414	*	Intron (ENST00000437600.9/1523, intron 3 of 22)	1523	CUX1	-51441
chr9	104260188	104260722	*	535	4.19977	3.02837	4.83763	-1.80926	0.000567375	0.00607147	FALSE	lost_in_mutant	535	*	Distal Intergenic	105376194	LOC105376194	-9506
chr7	123355789	123356126	*	338	3.78722	4.4542	2.5088	1.9454	0.000567384	0.00607147	FALSE	gained_in_mutant	338	*	Distal Intergenic	6561	SLC13A1	-155817
chr14	61585770	61587191	*	1422	6.0954	5.6222	6.45113	-0.828932	0.000567453	0.00607189	FALSE	lost_in_mutant	1422	*	Intron (ENST00000556347.1/5583, intron 3 of 3)	101927780	LINC01303	-15117
chr10	82554345	82555114	*	770	5.49188	4.85065	5.93425	-1.0836	0.000567579	0.00607291	TRUE	lost_in_mutant	770	*	Intron (ENST00000372141.7/10718, intron 2 of 8)	10718	NRG3	-183462
chr1	215889650	215892171	*	2522	6.43659	5.99726	6.77289	-0.775634	0.000567734	0.00607425	TRUE	lost_in_mutant	2522	*	Intron (ENST00000414995.1/ENST00000414995.1, intron 1 of 1)	102723833	USH2A-AS2	-180294
chr13	31605130	31606518	*	1389	7.42168	7.11722	7.67295	-0.555734	0.0005678	0.00607464	TRUE	lost_in_mutant	1389	*	Distal Intergenic	122042	RXFP2	-133008
chr22	28350841	28352039	*	1199	7.10468	6.77801	7.37086	-0.592853	0.000568646	0.00608336	FALSE	lost_in_mutant	1199	*	Intron (ENST00000397906.7/23331, intron 2 of 22)	23331	TTC28	-44196
chr20	46958987	46959403	*	417	4.53604	5.07289	3.67146	1.40143	0.00056896	0.0060864	TRUE	gained_in_mutant	417	*	Intron (ENST00000357410.7/2139, intron 1 of 13)	2139	EYA2	-18832
chr14	59890158	59891133	*	976	6.33985	5.88665	6.6842	-0.79755	0.000569126	0.00608785	FALSE	lost_in_mutant	976	*	Distal Intergenic	6252	RTN1	-19382
chr9	129320099	129321480	*	1382	8.31865	8.10472	8.50491	-0.400185	0.000569308	0.00608948	FALSE	lost_in_mutant	1382	*	Promoter (<=1kb)	414318	LINC02913	0
chr17	76917575	76919064	*	1490	7.29673	6.98938	7.54996	-0.560587	0.000569389	0.00608967	FALSE	lost_in_mutant	1490	*	Intron (ENST00000569840.7/146664, intron 8 of 17)	146664	MGAT5B	-4786
chr14	89503675	89504570	*	896	5.68481	5.11943	6.08995	-0.970528	0.000569413	0.00608967	FALSE	lost_in_mutant	896	*	Intron (ENST00000345097.8/1112, intron 1 of 6)	1112	FOXN3	-9490
chr11	101504598	101505086	*	489	4.21695	3.08743	4.84263	-1.7552	0.000569436	0.00608967	FALSE	lost_in_mutant	489	*	Promoter (<=1kb)	7225	TRPC6	-508
chr13	112725326	112726672	*	1347	7.61617	7.34345	7.84545	-0.501994	0.000569446	0.00608967	FALSE	lost_in_mutant	1347	*	Intron (ENST00000375645.8/23250, intron 1 of 29)	23250	ATP11A	22039
chr14	73712337	73714932	*	2596	9.38132	9.21857	9.52756	-0.308994	0.000569566	0.00609062	FALSE	lost_in_mutant	2596	*	Promoter (<=1kb)	9240	PNMA1	0
chr1	203148997	203149797	*	801	6.88981	6.53339	7.17538	-0.641991	0.000569737	0.00609214	FALSE	lost_in_mutant	801	*	Promoter (<=1kb)	134	ADORA1	-835
chr8	19518183	19519161	*	979	4.96715	4.17735	5.47464	-1.29729	0.000569869	0.00609322	TRUE	lost_in_mutant	979	*	Intron (ENST00000454498.6/55790, intron 3 of 9)	55790	CSGALNACT1	12859
chr6	94907738	94908387	*	650	4.2259	3.07662	4.85738	-1.78076	0.000570232	0.00609678	FALSE	lost_in_mutant	650	*	Distal Intergenic	105377901	LOC105377901	-171800
chr2	86631566	86632453	*	888	5.7979	5.26105	6.18827	-0.927223	0.000570493	0.00609925	FALSE	lost_in_mutant	888	*	Intron (ENST00000604011.5/100526767, intron 2 of 7)	7844	RNF103	-7700
chr9	128504223	128505600	*	1378	8.9862	8.79774	9.15286	-0.355125	0.000570574	0.00609979	FALSE	lost_in_mutant	1378	*	Promoter (<=1kb)	2733	GLE1	0
chr2	39107176	39108417	*	1242	6.65265	6.26423	6.95836	-0.694128	0.000570768	0.00610134	FALSE	lost_in_mutant	1242	*	Intron (ENST00000692089.1/6654, intron 1 of 21)	6654	SOS1	12012
chr6	140247228	140247771	*	544	4.59856	3.64997	5.16596	-1.51599	0.000570779	0.00610134	FALSE	lost_in_mutant	544	*	Intron (ENST00000683950.1/ENST00000683950.1, intron 1 of 1)	100500879	MIR3668	41976
chr11	31354877	31355349	*	473	4.16459	3.00394	4.79936	-1.79542	0.000571009	0.00610347	FALSE	lost_in_mutant	473	*	Intron (ENST00000684477.1/341019, intron 1 of 38)	341019	DCDC1	14390
chr5	177542846	177543579	*	734	5.97625	5.44132	6.3656	-0.924278	0.00057121	0.0061053	FALSE	lost_in_mutant	734	*	Intron (ENST00000514747.6/54540, intron 1 of 8)	54540	FAM193B	-3495
chr2	71599960	71600628	*	669	4.93924	4.16014	5.44235	-1.28221	0.000571305	0.006106	FALSE	lost_in_mutant	669	*	Promoter (<=1kb)	8291	DYSF	-644
chr4	153465584	153467905	*	2322	9.39521	9.23191	9.54189	-0.309978	0.000571484	0.00610745	FALSE	lost_in_mutant	2322	*	Promoter (<=1kb)	23240	TMEM131L	0
chr17	9330281	9332211	*	1931	6.75038	6.34815	7.06456	-0.716406	0.000571511	0.00610745	FALSE	lost_in_mutant	1931	*	Intron (ENST00000306357.9/9482, intron 7 of 7)	9482	STX8	-56847
chr4	42963145	42964361	*	1217	6.75251	6.36734	7.05621	-0.688878	0.000571532	0.00610745	FALSE	lost_in_mutant	1217	*	Intron (ENST00000399770.3/389207, intron 2 of 3)	389207	GRXCR1	70432
chr1	15848890	15850334	*	1445	9.0291	8.85212	9.18673	-0.334619	0.000571777	0.00610967	TRUE	lost_in_mutant	1445	*	Promoter (<=1kb)	729614	SPEN-AS1	-743
chr17	74137321	74138075	*	755	5.19534	4.48126	5.67084	-1.18958	0.000571818	0.00610967	FALSE	lost_in_mutant	755	*	Intron (ENST00000584003.1/102723567, intron 1 of 4)	102723567	LINC02074	16137
chr8	135457835	135459515	*	1681	7.54527	7.25834	7.78449	-0.526151	0.00057186	0.00610967	FALSE	lost_in_mutant	1681	*	Promoter (<=1kb)	10656	KHDRBS3	0
chr10	31118614	31119182	*	569	4.59126	3.65602	5.15398	-1.49795	0.000571861	0.00610967	TRUE	lost_in_mutant	569	*	Intron (ENST00000658872.1/105376481, intron 2 of 2)	105376483	LOC105376483	-14682
chr5	123512811	123513464	*	654	6.83468	6.47336	7.12339	-0.650029	0.000571934	0.00611013	FALSE	lost_in_mutant	654	*	Promoter (<=1kb)	1456	CSNK1G3	551
chr8	56752188	56752944	*	757	5.0889	4.36647	5.56806	-1.20158	0.000571989	0.00611039	FALSE	lost_in_mutant	757	*	Distal Intergenic	105375851	LOC105375851	-95692
chr11	134726686	134727129	*	444	4.36142	3.30107	4.96596	-1.66489	0.000572075	0.00611074	FALSE	lost_in_mutant	444	*	Distal Intergenic	729305	LINC02714	-8467
chr6	65953718	65954322	*	605	4.30258	3.1765	4.92723	-1.75073	0.000572082	0.00611074	FALSE	lost_in_mutant	605	*	Distal Intergenic	442229	SLC25A51P1	165301
chr18	55236313	55236640	*	328	4.02684	2.7704	4.68807	-1.91767	0.000572201	0.00611169	FALSE	lost_in_mutant	328	*	Intron (ENST00000354452.8/6925, intron 15 of 19)	6925	TCF4	-7358
chr6	26198779	26200109	*	1331	8.6238	8.41718	8.80449	-0.387312	0.000572346	0.00611292	TRUE	lost_in_mutant	1331	*	Promoter (<=1kb)	3013	H2AC7	0
chr5	171629764	171631087	*	1324	6.74692	7.03273	6.39013	0.6426	0.000572516	0.00611441	TRUE	gained_in_mutant	1324	*	Distal Intergenic	105377724	LOC105377724	106432
chr1	7507306	7507794	*	489	5.99029	5.48503	6.36376	-0.878733	0.000572694	0.00611598	FALSE	lost_in_mutant	489	*	Intron (ENST00000303635.12/23261, intron 6 of 22)	102725193	CAMTA1-AS2	-117552
chr10	33709323	33710453	*	1131	6.89153	6.54023	7.17383	-0.633598	0.000572787	0.00611665	TRUE	lost_in_mutant	1131	*	Exon (ENST00000366376.3/124902408, exon 4 of 4)	124902408	LOC124902408	24318
chrX	52995050	52996191	*	1142	9.05525	8.8739	9.21632	-0.342427	0.000572844	0.00611694	FALSE	lost_in_mutant	1142	*	Promoter (<=1kb)	29057	FAM156A	0
chr2	224807167	224808415	*	1249	6.29541	5.8119	6.65692	-0.845013	0.00057292	0.00611743	TRUE	lost_in_mutant	1249	*	Promoter (<=1kb)	55619	DOCK10	0
chr11	116352650	116354184	*	1535	6.76603	6.38752	7.06559	-0.67807	0.000573155	0.00611962	TRUE	lost_in_mutant	1535	*	Distal Intergenic	109729162	LINC02151	146466
chr2	88627211	88628314	*	1104	10.4069	10.2799	10.5237	-0.243804	0.000573279	0.00612057	FALSE	lost_in_mutant	1104	*	Promoter (<=1kb)	9451	EIF2AK3	0
chr10	20552510	20553244	*	735	4.99421	4.2345	5.48928	-1.25477	0.000573305	0.00612057	FALSE	lost_in_mutant	735	*	Promoter (<=1kb)	100616383	MIR4675	540
chr12	92638606	92639822	*	1217	5.51603	4.90414	5.94435	-1.04021	0.000573803	0.00612556	FALSE	lost_in_mutant	1217	*	Distal Intergenic	440107	PLEKHG7	-63021
chr2	204452330	204452886	*	557	5.33244	4.64451	5.79633	-1.15182	0.000573898	0.00612625	FALSE	lost_in_mutant	557	*	Distal Intergenic	105373845	LOC105373845	-20948
chr6	83214848	83215882	*	1035	6.45376	6.03905	6.7755	-0.736452	0.000573956	0.00612655	TRUE	lost_in_mutant	1035	*	Intron (ENST00000369705.4/4199, intron 13 of 13)	5238	PGM3	-20912
chr10	128283484	128284060	*	577	4.59749	3.64383	5.16667	-1.52284	0.00057399	0.00612659	FALSE	lost_in_mutant	577	*	Intron (ENST00000626518.2/101927381, intron 1 of 3)	124902558	LOC124902558	36154
chr15	58987203	58988758	*	1556	8.86431	8.68514	9.02366	-0.338514	0.000574051	0.00612691	FALSE	lost_in_mutant	1556	*	Promoter (<=1kb)	54778	RNF111	0
chr19	50908956	50910165	*	1210	8.04877	8.2453	7.82117	0.424129	0.000574184	0.00612801	FALSE	gained_in_mutant	1210	*	Promoter (<=1kb)	9622	KLK4	0
chr16	86661524	86662443	*	920	5.69264	5.13031	6.09623	-0.965918	0.000574465	0.00613051	FALSE	lost_in_mutant	920	*	Intron (ENST00000565822.1/ENST00000565822.1, intron 2 of 2)	102724344	LINC02188	-47679
chr9	121724811	121725799	*	989	7.58532	7.30342	7.82103	-0.517617	0.000574478	0.00613051	FALSE	lost_in_mutant	989	*	Intron (ENST00000259371.7/153090, intron 3 of 16)	153090	DAB2IP	-11352
chr17	74585298	74586220	*	923	7.76953	7.50431	7.99348	-0.489167	0.000574568	0.00613115	TRUE	lost_in_mutant	923	*	Promoter (<=1kb)	146723	CD300LD-AS1	380
chr3	55587283	55587803	*	521	5.10507	4.37606	5.58708	-1.21102	0.000574694	0.00613217	TRUE	lost_in_mutant	521	*	Intron (ENST00000486496.5/26059, intron 2 of 2)	26059	ERC2	20107
chr13	76864602	76865761	*	1160	5.61174	5.01351	6.03336	-1.01986	0.00057481	0.00613307	FALSE	lost_in_mutant	1160	*	Distal Intergenic	105370264	LOC105370264	-18078
chr1	153922640	153923799	*	1160	10.1449	10.0156	10.2635	-0.247934	0.000575152	0.00613633	FALSE	lost_in_mutant	1160	*	Promoter (<=1kb)	101928059	LOC101928059	0
chr19	45769161	45770976	*	1816	10.2066	10.3298	10.0719	0.257866	0.000575176	0.00613633	FALSE	gained_in_mutant	1816	*	Promoter (<=1kb)	147912	SIX5	0
chr4	168454276	168455059	*	784	5.50256	4.89238	5.93004	-1.03766	0.00057527	0.00613701	TRUE	lost_in_mutant	784	*	Promoter (<=1kb)	91351	DDX60L	1000
chr10	43129199	43129600	*	402	4.44843	5.00391	3.53343	1.47049	0.000575363	0.00613768	FALSE	gained_in_mutant	402	*	3' UTR	118568825	CSGALNACT2-DT	8734
chr12	75759106	75759465	*	360	4.83206	4.00767	5.35339	-1.34572	0.000575462	0.00613841	FALSE	lost_in_mutant	360	*	Intron (ENST00000552856.1/105369844, intron 2 of 4)	105369844	LOC105369844	-60290
chr11	28860615	28861934	*	1320	6.97799	6.6264	7.26046	-0.634061	0.000575512	0.00613862	TRUE	lost_in_mutant	1320	*	Intron (ENST00000662190.1/ENST00000662190.1, intron 2 of 2)	105376603	LINC02742	-40313
chr15	78437514	78439141	*	1628	9.86232	9.73112	9.98257	-0.251452	0.000575676	0.00614005	FALSE	lost_in_mutant	1628	*	Promoter (<=1kb)	3658	IREB2	0
chr16	89158865	89159813	*	949	6.69072	6.29109	7.00332	-0.712227	0.000575728	0.0061401	FALSE	lost_in_mutant	949	*	Promoter (<=1kb)	283860	LINC00304	0
chr5	140630341	140631556	*	1216	5.79569	5.25826	6.18636	-0.928098	0.000575741	0.0061401	TRUE	lost_in_mutant	1216	*	Promoter (1-2kb)	929	CD14	1619
chr3	140143392	140144235	*	844	5.68699	5.09543	6.10531	-1.00988	0.000576274	0.00614545	TRUE	lost_in_mutant	844	*	Intron (ENST00000458420.7/64084, intron 1 of 16)	64084	CLSTN2	208205
chr3	184134095	184136402	*	2308	9.33796	9.17903	9.48111	-0.302077	0.000576389	0.00614635	TRUE	lost_in_mutant	2308	*	Promoter (<=1kb)	8893	EIF2B5	0
chr7	158828398	158830345	*	1948	10.0879	9.95784	10.2073	-0.249454	0.000576482	0.00614702	FALSE	lost_in_mutant	1948	*	Promoter (<=1kb)	57488	ESYT2	0
chr3	40524180	40525659	*	1480	9.04416	8.87451	9.19594	-0.321425	0.000576636	0.00614834	FALSE	lost_in_mutant	1480	*	Promoter (<=1kb)	285268	ZNF621	0
chr15	86520379	86521146	*	768	4.90344	4.10786	5.41327	-1.30541	0.000576878	0.00615059	TRUE	lost_in_mutant	768	*	Intron (ENST00000614907.3/123624, intron 18 of 22)	123624	AGBL1	-57538
chr1	64537339	64538824	*	1486	5.83054	5.29698	6.21917	-0.922189	0.000577163	0.00615331	TRUE	lost_in_mutant	1486	*	Intron (ENST00000651257.2/57685, intron 1 of 26)	57685	CACHD1	-24853
chr6	151207785	151208253	*	469	5.12288	4.39159	5.60586	-1.21427	0.000577197	0.00615335	TRUE	lost_in_mutant	469	*	Intron (ENST00000415477.1/124901432, intron 1 of 4)	102723831	LOC102723831	-10147
chr2	157597212	157597699	*	488	4.19568	4.80144	3.13141	1.67002	0.000577291	0.00615403	FALSE	gained_in_mutant	488	*	Promoter (<=1kb)	130399	ACVR1C	0
chr13	31982037	31982844	*	808	5.5262	4.92648	5.94857	-1.02209	0.000577323	0.00615405	FALSE	lost_in_mutant	808	*	Intron (ENST00000645780.1/10129, intron 2 of 61)	196549	EEF1DP3	35950
chr3	166359683	166360929	*	1247	5.39826	4.75397	5.84207	-1.0881	0.000577522	0.00615584	TRUE	lost_in_mutant	1247	*	Distal Intergenic	124909498	LOC124909498	484027
chr12	104649338	104650090	*	753	5.91601	5.40744	6.29127	-0.883833	0.000577598	0.00615633	FALSE	lost_in_mutant	753	*	Intron (ENST00000303694.6/50515, intron 2 of 2)	100500843	MIR3922	57705
chr2	111704189	111704591	*	403	5.0457	5.5221	4.32957	1.19253	0.00057782	0.00615837	FALSE	gained_in_mutant	403	*	Intron (ENST00000643447.1/64682, intron 9 of 11)	541471	MIR4435-2HG	-5156
chr5	5853442	5854783	*	1342	6.74465	6.37609	7.03796	-0.661874	0.000578033	0.00616031	FALSE	lost_in_mutant	1342	*	Distal Intergenic	105374634	LOC105374634	164637
chr9	78963448	78964306	*	859	4.50996	3.51843	5.09208	-1.57365	0.000578522	0.0061652	FALSE	lost_in_mutant	859	*	Distal Intergenic	101927450	LOC101927450	181360
chr15	55528961	55529882	*	922	5.57932	4.9711	6.00584	-1.03474	0.000578722	0.006167	FALSE	lost_in_mutant	922	*	Distal Intergenic	161582	DNAAF4	-20727
chr20	17688678	17689421	*	744	5.97094	5.4709	6.34157	-0.870665	0.000578908	0.00616866	FALSE	lost_in_mutant	744	*	Distal Intergenic	140836	BANF2	-4251
chr22	25964856	25965606	*	751	5.65546	5.08458	6.06341	-0.978827	0.000579025	0.00616958	FALSE	lost_in_mutant	751	*	Exon (ENST00000539544.1/84700, exon 3 of 3)	84700	MYO18B	9541
chr22	42340608	42341573	*	966	8.07046	7.84242	8.26733	-0.424911	0.000579072	0.00616976	FALSE	lost_in_mutant	966	*	Promoter (2-3kb)	6942	TCF20	2043
chr9	123111550	123112766	*	1217	6.56615	6.16369	6.88048	-0.716798	0.000579151	0.00617028	FALSE	lost_in_mutant	1217	*	Promoter (<=1kb)	693185	MIR600	0
chr4	108619935	108621093	*	1159	8.7581	8.57314	8.92201	-0.348871	0.00057931	0.00617164	FALSE	lost_in_mutant	1159	*	Promoter (<=1kb)	285456	RPL34-DT	0
chr5	180703992	180705341	*	1350	6.30039	5.85609	6.6396	-0.783505	0.000579499	0.00617333	TRUE	lost_in_mutant	1350	*	Distal Intergenic	105377765	LINC02222	19619
chr11	116049309	116051305	*	1997	5.95035	5.44622	6.3232	-0.876985	0.000579672	0.00617485	FALSE	lost_in_mutant	1997	*	Distal Intergenic	102724165	LINC02703	116452
chr12	51894874	51895942	*	1069	7.88388	7.63765	8.09414	-0.456487	0.000579826	0.00617617	FALSE	lost_in_mutant	1069	*	Distal Intergenic	341405	ANKRD33	4334
chr13	53324631	53324995	*	365	4.69818	3.80239	5.24666	-1.44428	0.000579997	0.00617766	FALSE	lost_in_mutant	365	*	Exon (ENST00000653840.1/ENST00000653840.1, exon 2 of 2)	102723875	LINC01065	-172717
chr19	46745362	46746102	*	741	6.88446	6.53443	7.16593	-0.631499	0.000580251	0.00618004	FALSE	lost_in_mutant	741	*	Promoter (<=1kb)	29888	STRN4	0
chr11	114439213	114440216	*	1004	9.03233	8.86415	9.18295	-0.318801	0.000580318	0.00618043	FALSE	lost_in_mutant	1004	*	Promoter (<=1kb)	25996	REXO2	0
chr2	26184577	26185714	*	1138	7.86713	8.08111	7.61578	0.465329	0.000580428	0.00618127	FALSE	gained_in_mutant	1138	*	Promoter (<=1kb)	150946	GAREM2	0
chr7	3143701	3145051	*	1351	7.64847	7.37618	7.87744	-0.501258	0.00058047	0.0061814	TRUE	lost_in_mutant	1351	*	Intron (ENST00000458648.5/100129603, intron 1 of 1)	100129603	LOC100129603	13204
chr17	67203091	67204125	*	1035	5.85619	5.307	6.253	-0.946005	0.00058068	0.00618325	TRUE	lost_in_mutant	1035	*	Exon (ENST00000358691.10/9931, exon 6 of 33)	9931	HELZ	-13477
chr20	3203358	3204917	*	1560	9.19958	9.04263	9.34113	-0.298499	0.000580706	0.00618325	FALSE	lost_in_mutant	1560	*	Promoter (<=1kb)	65992	DDRGK1	0
chr11	112805196	112805835	*	640	5.28752	4.60143	5.75058	-1.14915	0.000581072	0.00618679	FALSE	lost_in_mutant	640	*	Distal Intergenic	105369498	LOC105369498	29289
chr14	55454059	55455178	*	1120	8.71341	8.53067	8.87559	-0.344923	0.000581099	0.00618679	FALSE	lost_in_mutant	1120	*	Promoter (1-2kb)	387332	TBPL2	1548
chr7	1555231	1556551	*	1321	9.30551	9.44199	9.15476	0.287232	0.000581154	0.00618705	FALSE	gained_in_mutant	1321	*	Promoter (<=1kb)	202915	TMEM184A	0
chr10	50279341	50280936	*	1596	7.17137	7.43386	6.85025	0.583619	0.000581227	0.0061875	FALSE	gained_in_mutant	1596	*	Promoter (<=1kb)	56624	ASAH2	0
chr2	96207906	96209432	*	1527	10.0381	9.91234	10.1537	-0.24136	0.000581457	0.00618962	TRUE	lost_in_mutant	1527	*	Promoter (<=1kb)	56910	STARD7	0
chr10	84990095	84991567	*	1473	6.85633	6.49792	7.14319	-0.645266	0.000581692	0.0061918	FALSE	lost_in_mutant	1473	*	Distal Intergenic	101929624	LINC01519	206391
chr18	3602262	3604158	*	1897	7.3471	7.58952	7.05555	0.533971	0.000581824	0.00619287	FALSE	gained_in_mutant	1897	*	Promoter (<=1kb)	84777	DLGAP1-AS2	0
chr4	147506187	147507380	*	1194	6.10638	5.63827	6.45924	-0.820962	0.000581869	0.00619303	TRUE	lost_in_mutant	1194	*	Exon (ENST00000511083.1/ENST00000511083.1, exon 1 of 1)	1909	EDNRA	20353
chr1	154855402	154856800	*	1399	6.78247	6.39987	7.08458	-0.684701	0.000582262	0.00619672	FALSE	lost_in_mutant	1399	*	Intron (ENST00000271915.9/3782, intron 1 of 7)	3782	KCNN3	3043
chr15	82304775	82305861	*	1087	5.706	5.14474	6.10904	-0.964294	0.000582277	0.00619672	FALSE	lost_in_mutant	1087	*	Exon (ENST00000613213.4/390660, exon 4 of 20)	390660	ADAMTS7P1	5919
chr9	137070335	137071421	*	1087	8.48789	8.66065	8.29158	0.369069	0.00058234	0.00619706	FALSE	gained_in_mutant	1087	*	Promoter (<=1kb)	89958	SAPCD2	0
chrX	150507183	150507975	*	793	4.6981	5.21361	3.8884	1.32521	0.000582398	0.00619735	FALSE	gained_in_mutant	793	*	Promoter (1-2kb)	10046	MAMLD1	-1350
chr2	235657908	235660070	*	2163	7.74635	7.48965	7.9642	-0.474554	0.000582617	0.00619936	FALSE	lost_in_mutant	2163	*	Intron (ENST00000304032.13/116987, intron 1 of 17)	116987	AGAP1	-9534
chr2	95755778	95757324	*	1547	6.14676	5.67745	6.5003	-0.822858	0.000582668	0.00619951	FALSE	lost_in_mutant	1547	*	Distal Intergenic	128966744	LOC128966744	-32330
chr8	59643213	59644639	*	1427	6.91024	6.55886	7.19258	-0.633723	0.000582692	0.00619951	FALSE	lost_in_mutant	1427	*	Distal Intergenic	105375860	LOC105375860	-38439
chrX	129154517	129155502	*	986	4.78035	3.89603	5.32459	-1.42856	0.000583352	0.0062062	FALSE	lost_in_mutant	986	*	Intron (ENST00000653849.1/107985684, intron 3 of 6)	107985698	LOC107985698	-26110
chr2	44224984	44226054	*	1071	5.63445	5.03331	6.0575	-1.02419	0.000583544	0.00620774	FALSE	lost_in_mutant	1071	*	Intron (ENST00000649044.1/6519, intron 5 of 14)	5495	PPM1B	7162
chr4	931627	932983	*	1357	9.4416	9.29228	9.5769	-0.284626	0.000583558	0.00620774	FALSE	lost_in_mutant	1357	*	Promoter (<=1kb)	2580	GAK	0
chr20	50509795	50511363	*	1569	9.62606	9.4856	9.75405	-0.268449	0.000583635	0.00620823	FALSE	lost_in_mutant	1569	*	Promoter (<=1kb)	5770	PTPN1	0
chr2	175015446	175016085	*	640	4.94302	4.16353	5.44629	-1.28276	0.000583741	0.00620903	TRUE	lost_in_mutant	640	*	Distal Intergenic	1123	CHN1	-10065
chr14	69500686	69502602	*	1917	6.8637	6.49644	7.15618	-0.659747	0.000584071	0.00621221	FALSE	lost_in_mutant	1917	*	Exon (ENST00000556123.1/400224, exon 2 of 2)	400224	PLEKHD1	15958
chr1	204493474	204495349	*	1876	9.64725	9.50395	9.77759	-0.27364	0.000584143	0.00621266	FALSE	lost_in_mutant	1876	*	Promoter (<=1kb)	5287	PIK3C2B	0
chr13	45594333	45595175	*	843	5.68439	5.11492	6.09162	-0.976709	0.000584514	0.00621616	FALSE	lost_in_mutant	843	*	Intron (ENST00000298738.3/220081, intron 3 of 14)	220081	ERICH6B	20549
chr12	51524273	51524922	*	650	5.89909	5.38821	6.27561	-0.887406	0.000584536	0.00621616	FALSE	lost_in_mutant	650	*	Distal Intergenic	9498	SLC4A8	22445
chr8	132927762	132928348	*	587	4.53756	3.59263	5.10368	-1.51105	0.000584565	0.00621616	FALSE	lost_in_mutant	587	*	Intron (ENST00000220616.9/7038, intron 22 of 47)	7038	TG	8322
chr12	66900378	66900916	*	539	5.20984	4.51712	5.67588	-1.15875	0.000584831	0.00621866	FALSE	lost_in_mutant	539	*	Intron (ENST00000643019.1/23426, intron 1 of 1)	23426	GRIP1	-96192
chr15	52765152	52766354	*	1203	5.9893	5.49798	6.35514	-0.857158	0.000584953	0.00621964	FALSE	lost_in_mutant	1203	*	Intron (ENST00000305901.7/3175, intron 1 of 1)	3175	ONECUT1	14829
chr8	38440758	38441096	*	339	4.09799	4.70794	3.0203	1.68765	0.000585024	0.00622006	FALSE	gained_in_mutant	339	*	Intron (ENST00000649678.1/2260, intron 3 of 21)	2260	FGFR1	-9938
chr7	156616314	156617142	*	829	5.18784	4.48333	5.65913	-1.1758	0.000585487	0.00622465	FALSE	lost_in_mutant	829	*	Intron (ENST00000651649.1/100506380, intron 1 of 4)	100506380	RNF32-DT	-10570
chr17	27956807	27957337	*	531	5.389	4.73752	5.83619	-1.09867	0.000585529	0.00622477	FALSE	lost_in_mutant	531	*	Intron (ENST00000661257.1/105371708, intron 2 of 4)	105371708	LINC01992	16886
chr16	58144793	58145046	*	254	4.17804	4.77821	3.13142	1.64679	0.000585603	0.00622523	TRUE	gained_in_mutant	254	*	Intron (ENST00000569580.2/101927556, intron 2 of 3)	101927556	LOC101927556	15181
chr18	8296535	8297539	*	1005	6.03341	5.55184	6.39384	-0.842003	0.000585681	0.00622573	FALSE	lost_in_mutant	1005	*	Intron (ENST00000332175.12/5797, intron 18 of 30)	5797	PTPRM	48661
chr7	46764188	46764746	*	559	5.68977	6.0783	5.15639	0.921914	0.000585711	0.00622573	FALSE	gained_in_mutant	559	*	Distal Intergenic	730338	LOC730338	-4344
chr16	1098517	1099372	*	856	7.5428	7.25372	7.78352	-0.529797	0.000586114	0.00622968	FALSE	lost_in_mutant	856	*	Promoter (1-2kb)	390664	C1QTNF8	-1806
chr3	107707183	107707679	*	497	4.34345	3.28711	4.94671	-1.65959	0.00058633	0.00623165	FALSE	lost_in_mutant	497	*	Intron (ENST00000415149.6/56987, intron 3 of 16)	56987	BBX	-8780
chr7	44638930	44640407	*	1478	8.13807	7.91589	8.33056	-0.414673	0.000586364	0.00623168	FALSE	lost_in_mutant	1478	*	Intron (ENST00000439616.6/4967, intron 2 of 19)	4967	OGDH	-26214
chr5	154038268	154039467	*	1200	8.55784	8.36161	8.73055	-0.368947	0.000586414	0.00623189	FALSE	lost_in_mutant	1200	*	Promoter (<=1kb)	10827	FAM114A2	0
chr5	169960303	169961531	*	1229	6.32753	5.89341	6.66079	-0.767375	0.000586502	0.0062325	FALSE	lost_in_mutant	1229	*	Intron (ENST00000520908.7/1794, intron 27 of 51)	100131897	INSYN2B	18917
chr6	161890031	161891903	*	1873	5.95976	5.46437	6.32783	-0.863464	0.000586652	0.00623377	FALSE	lost_in_mutant	1873	*	Intron (ENST00000366898.6/5071, intron 6 of 11)	5071	PRKN	-52965
chr1	245330949	245331323	*	375	4.85701	4.05362	5.37	-1.31638	0.000586951	0.00623661	FALSE	lost_in_mutant	375	*	Intron (ENST00000407071.7/55083, intron 2 of 14)	55083	KIF26B	-22355
chr19	28216763	28217619	*	857	6.07605	5.57924	6.44491	-0.865667	0.000586987	0.00623667	FALSE	lost_in_mutant	857	*	Distal Intergenic	100420587	LOC100420587	249063
chr2	137039706	137040284	*	579	4.84131	4.01054	5.36514	-1.35461	0.00058717	0.00623828	FALSE	lost_in_mutant	579	*	Intron (ENST00000472720.5/80731, intron 3 of 3)	80731	THSD7B	-115676
chr1	86846096	86846690	*	595	6.53252	6.12204	6.8517	-0.729659	0.000587248	0.00623879	TRUE	lost_in_mutant	595	*	Distal Intergenic	105378831	LOC105378831	-11927
chr5	45055204	45056702	*	1499	4.74512	3.88571	5.28	-1.39429	0.000587316	0.00623918	TRUE	lost_in_mutant	1499	*	Intron (ENST00000506656.1/ENST00000506656.1, intron 1 of 1)	124901180	LOC124901180	-169584
chr15	34853102	34853322	*	221	4.03284	2.79476	4.68917	-1.89441	0.00058739	0.00623964	TRUE	lost_in_mutant	221	*	3' UTR	9716	AQR	9902
chr9	125907988	125910290	*	2303	6.52082	6.11674	6.83614	-0.719396	0.000587597	0.00624128	TRUE	lost_in_mutant	2303	*	Intron (ENST00000342287.9/5090, intron 2 of 7)	5090	PBX3	42717
chr10	101042559	101043583	*	1025	9.45411	9.3047	9.58949	-0.284787	0.000587607	0.00624128	FALSE	lost_in_mutant	1025	*	Distal Intergenic	81855	SFXN3	4607
chr7	88083855	88084507	*	653	5.49593	4.87208	5.93003	-1.05795	0.000588291	0.00624822	TRUE	lost_in_mutant	653	*	Intron (ENST00000398204.8/53616, intron 4 of 29)	53616	ADAM22	-5412
chr11	58900323	58901256	*	934	6.89223	7.1734	6.54265	0.630743	0.000588645	0.00625165	TRUE	gained_in_mutant	934	*	Promoter (2-3kb)	219970	GLYATL2	2959
chr1	33472194	33473081	*	888	9.85388	9.72059	9.97589	-0.255298	0.000588765	0.0062526	FALSE	lost_in_mutant	888	*	Promoter (<=1kb)	7579	ZSCAN20	0
chr7	82319621	82320154	*	534	5.74267	5.16832	6.15237	-0.984043	0.000588894	0.00625365	FALSE	lost_in_mutant	534	*	Intron (ENST00000356860.8/781, intron 3 of 38)	781	CACNA2D1	15056
chr5	66746972	66747476	*	505	4.71995	3.84468	5.26082	-1.41614	0.000589015	0.0062546	TRUE	lost_in_mutant	505	*	Intron (ENST00000406374.5/375449, intron 1 of 5)	375449	MAST4	8941
chr12	117111462	117112554	*	1093	6.43919	6.02502	6.76061	-0.735587	0.000589162	0.00625583	FALSE	lost_in_mutant	1093	*	Intron (ENST00000547006.1/101928244, intron 2 of 2)	101928244	TESC-AS1	11981
chrX	72018240	72019197	*	958	8.19456	8.40094	7.95363	0.447312	0.000589338	0.00625737	FALSE	gained_in_mutant	958	*	Intron (ENST00000633930.2/340527, intron 1 of 7)	340527	NHSL2	-8284
chr7	39286705	39287785	*	1081	5.87279	5.34445	6.25866	-0.914212	0.00058949	0.00625865	TRUE	lost_in_mutant	1081	*	Intron (ENST00000518318.7/11281, intron 4 of 9)	109616963	SNORA20B	41349
chr8	17662973	17663541	*	569	5.26684	4.59267	5.7245	-1.13184	0.000589653	0.00626006	FALSE	lost_in_mutant	569	*	Intron (ENST00000544260.3/57509, intron 5 of 11)	57509	MTUS1	-7948
chr10	17643475	17644893	*	1419	8.86767	8.68229	9.03191	-0.349624	0.00059011	0.00626458	FALSE	lost_in_mutant	1419	*	Promoter (<=1kb)	102723166	STAM-DT	0
chr19	33412478	33413391	*	914	7.18968	6.86814	7.45245	-0.584307	0.000590202	0.00626522	FALSE	lost_in_mutant	914	*	Promoter (<=1kb)	5184	PEPD	541
chr11	127182507	127183785	*	1279	6.59467	6.20013	6.90415	-0.704021	0.000590291	0.00626585	FALSE	lost_in_mutant	1279	*	Distal Intergenic	105369562	LOC105369562	73053
chr2	241895790	241896412	*	623	5.67114	5.09858	6.07993	-0.981351	0.000590344	0.00626607	FALSE	lost_in_mutant	623	*	Promoter (2-3kb)	285095	FAM240C	2726
chr20	11351295	11352446	*	1152	5.46524	4.83137	5.90413	-1.07276	0.000590839	0.00627101	FALSE	lost_in_mutant	1152	*	Distal Intergenic	339593	LOC339593	-49770
chr5	41508754	41511565	*	2812	8.71182	8.52597	8.87644	-0.350463	0.00059092	0.00627127	TRUE	lost_in_mutant	2812	*	Promoter (<=1kb)	345557	PLCXD3	0
chr14	85305742	85306806	*	1065	6.30753	5.85301	6.65264	-0.799632	0.000590926	0.00627127	FALSE	lost_in_mutant	1065	*	Distal Intergenic	105370605	LINC02329	-79121
chr3	47780462	47782587	*	2126	9.66828	9.52813	9.79601	-0.267886	0.000590959	0.00627128	FALSE	lost_in_mutant	2126	*	Promoter (<=1kb)	6599	SMARCC1	0
chr12	112859946	112860721	*	776	5.21685	4.51113	5.68868	-1.17755	0.000591045	0.00627176	FALSE	lost_in_mutant	776	*	Intron (ENST00000548197.5/22895, intron 5 of 5)	22895	RPH3A	-7426
chr11	43716797	43717474	*	678	5.20413	4.51981	5.6664	-1.14659	0.000591067	0.00627176	TRUE	lost_in_mutant	678	*	Intron (ENST00000532864.6/51144, intron 3 of 10)	51144	HSD17B12	-6565
chr7	128177864	128178438	*	575	4.74863	3.86567	5.29237	-1.42671	0.000591097	0.00627176	FALSE	lost_in_mutant	575	*	Intron (ENST00000710955.1/124901744, intron 1 of 3)	124901744	LOC124901744	10203
chr7	38246901	38247524	*	624	4.86544	4.06092	5.37888	-1.31796	0.000591362	0.00627392	FALSE	lost_in_mutant	624	*	Intron (ENST00000436911.6/ENST00000436911.6, intron 1 of 3)	445347	TARP	18154
chr2	202870551	202872127	*	1577	9.48934	9.34182	9.62317	-0.281355	0.000591363	0.00627392	FALSE	lost_in_mutant	1577	*	Promoter (<=1kb)	130026	ICA1L	0
chr8	17675936	17677011	*	1076	7.368	7.07104	7.61415	-0.543105	0.000592037	0.00628075	FALSE	lost_in_mutant	1076	*	Promoter (<=1kb)	57509	MTUS1	0
chr18	25187624	25188206	*	583	4.88819	4.06092	5.41065	-1.34973	0.000592112	0.00628122	FALSE	lost_in_mutant	583	*	Intron (ENST00000361524.8/25925, intron 5 of 7)	124904270	LOC124904270	-8457
chr2	44167776	44169468	*	1693	11.5682	11.4714	11.6588	-0.187409	0.000592198	0.00628171	FALSE	lost_in_mutant	1693	*	Promoter (<=1kb)	5495	PPM1B	0
chr13	31927048	31927917	*	870	5.14871	4.42097	5.63017	-1.2092	0.000592221	0.00628171	FALSE	lost_in_mutant	870	*	Intron (ENST00000645780.1/10129, intron 1 of 61)	10129	FRY	-17909
chr1	10339172	10340345	*	1174	7.14115	6.81251	7.40863	-0.596118	0.000592361	0.00628287	FALSE	lost_in_mutant	1174	*	Exon (ENST00000676179.1/23095, exon 32 of 49)	23095	KIF1B	-4430
chr3	21876804	21877799	*	996	5.48406	4.8726	5.91216	-1.03956	0.000592415	0.00628311	FALSE	lost_in_mutant	996	*	Intron (ENST00000706131.1/79750, intron 2 of 9)	100874221	ZNF385D-AS2	-64767
chr21	40442878	40443494	*	617	4.11122	2.91929	4.75488	-1.83559	0.000592485	0.00628352	TRUE	lost_in_mutant	617	*	Intron (ENST00000400454.6/1826, intron 3 of 32)	100506492	DSCAM-AS1	59795
chr4	36677884	36678621	*	738	5.43244	4.79818	5.87151	-1.07333	0.000592553	0.00628392	FALSE	lost_in_mutant	738	*	Distal Intergenic	105374400	LINC02505	-35945
chr17	34615981	34616947	*	967	7.7538	7.49245	7.97498	-0.48253	0.000592871	0.00628696	FALSE	lost_in_mutant	967	*	Intron (ENST00000321639.7/124842, intron 1 of 9)	124842	TMEM132E	-18846
chr13	94343018	94343494	*	477	4.68068	5.20236	3.85541	1.34695	0.000593148	0.00628957	FALSE	gained_in_mutant	477	*	Intron (ENST00000377047.9/10082, intron 6 of 8)	1638	DCT	124461
chr5	64573734	64574604	*	871	5.54668	4.94406	5.97046	-1.0264	0.00059326	0.00629042	FALSE	lost_in_mutant	871	*	Promoter (1-2kb)	401190	RGS7BP	-1078
chr1	16026719	16027175	*	457	5.52495	5.93106	4.9577	0.973355	0.000593293	0.00629044	FALSE	gained_in_mutant	457	*	Promoter (<=1kb)	1187	CLCNKA	0
chr11	58639229	58641464	*	2236	6.17201	5.70056	6.52676	-0.826196	0.000593513	0.00629213	FALSE	lost_in_mutant	2236	*	3' UTR	1270	CNTF	16564
chr3	17047519	17048190	*	672	5.31163	4.65297	5.76216	-1.10919	0.000593514	0.00629213	FALSE	lost_in_mutant	672	*	Intron (ENST00000615277.5/23228, intron 4 of 5)	100874003	PLCL2-AS1	-3327
chr16	30747930	30748855	*	926	10.0297	9.89212	10.1553	-0.263161	0.000593652	0.00629311	FALSE	lost_in_mutant	926	*	Promoter (<=1kb)	5261	PHKG2	0
chr2	45273306	45274941	*	1636	6.23387	5.77706	6.58029	-0.803232	0.000593669	0.00629311	FALSE	lost_in_mutant	1636	*	Intron (ENST00000427020.6/400952, intron 2 of 7)	400952	LINC01121	-18365
chr8	139766983	139767964	*	982	6.17527	5.70695	6.52824	-0.821297	0.000593724	0.00629336	FALSE	lost_in_mutant	982	*	Intron (ENST00000438773.4/83696, intron 21 of 22)	83696	TRAPPC9	38269
chr10	82120720	82121025	*	306	3.62049	1.99248	4.36592	-2.37343	0.000593796	0.0062938	FALSE	lost_in_mutant	306	*	Intron (ENST00000372141.7/10718, intron 1 of 8)	101929590	NRG3-AS1	111552
chr3	177905503	177907065	*	1563	7.36262	7.06199	7.61127	-0.549277	0.000593855	0.00629409	FALSE	lost_in_mutant	1563	*	Distal Intergenic	102724550	LINC02015	77720
chr19	55443031	55443856	*	826	6.95271	7.22435	6.61777	0.606581	0.000593898	0.00629422	FALSE	gained_in_mutant	826	*	Promoter (<=1kb)	729956	SHISA7	0
chr2	121471707	121472006	*	300	3.75997	2.20313	4.49124	-2.28811	0.000594103	0.0062952	TRUE	lost_in_mutant	300	*	Intron (ENST00000452274.7/23332, intron 1 of 32)	23332	CLASP1	-10512
chr4	6425596	6426790	*	1195	6.59494	6.18759	6.91224	-0.724649	0.000594123	0.0062952	FALSE	lost_in_mutant	1195	*	Intron (ENST00000382599.9/5522, intron 1 of 8)	5522	PPP2R2C	-4478
chr4	162978062	162979330	*	1269	6.41493	5.96765	6.75586	-0.788216	0.000594135	0.0062952	FALSE	lost_in_mutant	1269	*	Distal Intergenic	100616234	MIR4454	114298
chr6	9520740	9521010	*	271	3.5946	4.28637	2.21657	2.0698	0.000594144	0.0062952	FALSE	gained_in_mutant	271	*	Distal Intergenic	124901255	LOC124901255	296146
chr11	61281459	61282128	*	670	5.61425	6.01978	5.04811	0.971668	0.000594146	0.0062952	FALSE	gained_in_mutant	670	*	3' UTR	220001	VWCE	-7653
chr8	20884912	20885623	*	712	5.15396	4.43957	5.6296	-1.19003	0.00059448	0.00629841	FALSE	lost_in_mutant	712	*	Distal Intergenic	105379315	LOC105379315	-55805
chr9	90325964	90326973	*	1010	6.76235	6.39494	7.05493	-0.659983	0.000594762	0.00630106	FALSE	lost_in_mutant	1010	*	Intron (ENST00000659218.1/101927873, intron 2 of 2)	101927873	LINC01508	100981
chr14	79510699	79511476	*	778	5.3861	4.7466	5.82766	-1.08106	0.000594795	0.00630108	FALSE	lost_in_mutant	778	*	Intron (ENST00000634499.2/9369, intron 17 of 21)	105370583	LOC105370583	121835
chr4	25977106	25978672	*	1567	7.44643	7.13451	7.70275	-0.568241	0.000594902	0.00630137	FALSE	lost_in_mutant	1567	*	Distal Intergenic	389203	SMIM20	48891
chr4	140351270	140352120	*	851	5.06583	4.33036	5.55061	-1.22024	0.00059492	0.00630137	FALSE	lost_in_mutant	851	*	Intron (ENST00000394205.7/60592, intron 2 of 4)	60592	SCOC	7669
chr3	124121614	124122403	*	790	5.76248	5.20663	6.16274	-0.956113	0.000594942	0.00630137	FALSE	lost_in_mutant	790	*	Intron (ENST00000682506.1/8997, intron 1 of 59)	100847021	MIR5002	-10526
chr21	37244733	37245478	*	746	5.257	4.58951	5.71159	-1.12208	0.000594947	0.00630137	FALSE	lost_in_mutant	746	*	Intron (ENST00000715708.1/124905018, intron 1 of 2)	10311	VPS26C	-11291
chr7	104944788	104945618	*	831	7.64865	7.87461	7.38059	0.49402	0.000594981	0.0063014	FALSE	gained_in_mutant	831	*	Intron (ENST00000653259.1/101927902, intron 1 of 1)	101927902	LOC101927902	3126
chr17	18634684	18635450	*	767	5.6861	5.12816	6.08743	-0.959272	0.000595192	0.0063033	FALSE	lost_in_mutant	767	*	3' UTR	254272	TBC1D28	6974
chr13	23598419	23599408	*	990	4.96277	4.18575	5.46504	-1.27929	0.00059554	0.00630652	FALSE	lost_in_mutant	990	*	Intron (ENST00000403372.6/55504, intron 1 of 7)	55504	TNFRSF19	19039
chr7	193733	195325	*	1593	8.21771	8.00183	8.40546	-0.403629	0.000595567	0.00630652	FALSE	lost_in_mutant	1593	*	Promoter (<=1kb)	56975	FAM20C	0
chr21	31190507	31191537	*	1031	6.99431	6.65673	7.26768	-0.610946	0.000595608	0.00630652	FALSE	lost_in_mutant	1031	*	Intron (ENST00000286827.7/7074, intron 14 of 28)	7074	TIAM1	-29598
chr3	62054184	62054841	*	658	4.76168	3.91323	5.29237	-1.37914	0.000595671	0.00630652	FALSE	lost_in_mutant	658	*	Intron (ENST00000474889.6/5793, intron 4 of 29)	5793	PTPRG	-162742
chr1	46673540	46674250	*	711	5.51445	5.92221	4.94393	0.978283	0.000595684	0.00630652	FALSE	gained_in_mutant	711	*	Promoter (<=1kb)	100130197	EFCAB14-AS1	0
chr15	62326491	62327585	*	1095	5.6676	5.09057	6.07866	-0.988098	0.000595703	0.00630652	TRUE	lost_in_mutant	1095	*	Distal Intergenic	102464834	MIR6085	-15444
chr13	21987836	21988707	*	872	5.51503	5.9268	4.93658	0.990219	0.000595714	0.00630652	TRUE	gained_in_mutant	872	*	Distal Intergenic	100506622	LINC00540	-52265
chr11	45885209	45887049	*	1841	8.75982	8.57233	8.92573	-0.353401	0.000595753	0.0063066	FALSE	lost_in_mutant	1841	*	Promoter (<=1kb)	9479	MAPK8IP1	0
chr3	156311545	156312506	*	962	5.89353	5.38055	6.27118	-0.89063	0.000595976	0.00630863	TRUE	lost_in_mutant	962	*	Intron (ENST00000478609.5/7881, intron 2 of 3)	7881	KCNAB1	19625
chr1	9822609	9824780	*	2172	9.12695	8.94455	9.28887	-0.34432	0.000596192	0.00631059	FALSE	lost_in_mutant	2172	*	Promoter (<=1kb)	22883	CLSTN1	0
chr11	33038985	33040606	*	1622	9.89823	9.77061	10.0155	-0.244847	0.000596521	0.00631375	FALSE	lost_in_mutant	1622	*	Promoter (<=1kb)	55346	TCP11L1	0
chr3	177468584	177469362	*	779	6.27763	5.81513	6.62731	-0.812181	0.00059684	0.00631679	FALSE	lost_in_mutant	779	*	Intron (ENST00000657906.1/100505566, intron 1 of 2)	100505566	LINC00578	26613
chr19	17966648	17968015	*	1368	7.68335	7.41124	7.91219	-0.500949	0.000596902	0.00631711	FALSE	lost_in_mutant	1368	*	Promoter (<=1kb)	3780	KCNN1	0
chr2	201813666	201814246	*	581	4.2218	3.10523	4.84362	-1.73839	0.000597008	0.0063179	TRUE	lost_in_mutant	581	*	Intron (ENST00000451080.5/65061, intron 6 of 13)	65061	CDK15	7045
chr2	168742267	168742802	*	536	5.41299	4.73563	5.8721	-1.13647	0.000597039	0.0063179	FALSE	lost_in_mutant	536	*	Intron (ENST00000392687.4/253782, intron 8 of 10)	100861402	CERS6-AS1	41254
chr3	53160480	53161762	*	1283	8.29384	8.07835	8.48129	-0.40294	0.000597117	0.00631839	FALSE	lost_in_mutant	1283	*	Promoter (<=1kb)	5580	PRKCD	0
chr10	58384644	58386011	*	1368	9.693	9.55286	9.82072	-0.267866	0.000597536	0.00632249	FALSE	lost_in_mutant	1368	*	Promoter (<=1kb)	7019	TFAM	0
chr3	131073394	131074077	*	684	4.6423	3.7178	5.20119	-1.48339	0.000597585	0.00632268	FALSE	lost_in_mutant	684	*	Intron (ENST00000510769.5/79858, intron 2 of 13)	79858	NEK11	-6346
chr8	343041	343542	*	502	4.59757	3.64389	5.16676	-1.52286	0.000597707	0.00632365	FALSE	lost_in_mutant	502	*	Distal Intergenic	157693	FAM87A	36693
chr22	43286942	43288028	*	1087	6.39688	5.97766	6.72132	-0.743661	0.000598137	0.00632779	FALSE	lost_in_mutant	1087	*	Intron (ENST00000360835.9/80274, intron 4 of 21)	101927447	SCUBE1-AS1	10987
chr14	89673765	89674180	*	416	4.60473	5.146	3.72839	1.41762	0.000598162	0.00632779	FALSE	gained_in_mutant	416	*	Intron (ENST00000555070.1/1112, intron 2 of 3)	105370616	LOC105370616	-31094
chr3	36733048	36734374	*	1327	6.26342	5.81044	6.60764	-0.797199	0.000598427	0.00633027	FALSE	lost_in_mutant	1327	*	Intron (ENST00000636136.2/85443, intron 2 of 4)	85443	DCLK3	-3253
chr13	113064174	113065093	*	920	6.02386	6.37554	5.55784	0.817701	0.000598553	0.00633127	FALSE	gained_in_mutant	920	*	Promoter (<=1kb)	23263	MCF2L	0
chr5	168233967	168234833	*	867	6.08884	6.43302	5.63593	0.797091	0.000598686	0.00633226	TRUE	gained_in_mutant	867	*	Promoter (1-2kb)	101927862	TENM2-AS1	-1610
chr3	44883802	44884676	*	875	6.54253	6.85051	6.15045	0.700061	0.000598709	0.00633226	FALSE	gained_in_mutant	875	*	Intron (ENST00000490928.1/7047, intron 1 of 2)	7047	TGM4	-5663
chr1	221169495	221170180	*	686	5.04825	4.27691	5.54816	-1.27125	0.000598911	0.0063338	TRUE	lost_in_mutant	686	*	Distal Intergenic	400804	LINC02817	165778
chr19	45098100	45098939	*	840	7.23116	7.48429	6.92395	0.560335	0.000598917	0.0063338	FALSE	gained_in_mutant	840	*	Promoter (1-2kb)	284352	PPP1R37	-1125
chr6	87130770	87131597	*	828	5.97157	5.47718	6.3391	-0.861919	0.000599015	0.0063345	TRUE	lost_in_mutant	828	*	Distal Intergenic	23036	ZNF292	-20206
chr7	16984160	16984800	*	641	5.9237	5.40528	6.30428	-0.898996	0.000599233	0.00633647	FALSE	lost_in_mutant	641	*	Intron (ENST00000645559.1/107986772, intron 1 of 1)	105375170	LOC105375170	-5380
chr6	41586348	41587420	*	1073	6.82878	6.4682	7.11702	-0.648816	0.000599712	0.00634121	FALSE	lost_in_mutant	1073	*	Promoter (<=1kb)	116113	FOXP4	0
chr6	33409944	33411358	*	1415	9.99826	9.86389	10.1212	-0.25729	0.000599904	0.00634274	FALSE	lost_in_mutant	1415	*	Promoter (<=1kb)	5252	PHF1	0
chr9	19048680	19050489	*	1810	9.5732	9.43015	9.70334	-0.273185	0.000599919	0.00634274	FALSE	lost_in_mutant	1810	*	Promoter (<=1kb)	158297	SAXO1	0
chr3	33658657	33660237	*	1581	8.91055	8.72664	9.07365	-0.34701	0.000599979	0.00634304	FALSE	lost_in_mutant	1581	*	Promoter (<=1kb)	23122	CLASP2	0
chr18	57532834	57534562	*	1729	6.93342	6.58629	7.21302	-0.626731	0.000600055	0.0063435	TRUE	lost_in_mutant	1729	*	Distal Intergenic	2235	FECH	24653
chr11	63871865	63872639	*	775	6.53185	6.11944	6.8522	-0.732768	0.0006003	0.00634576	FALSE	lost_in_mutant	775	*	Promoter (2-3kb)	2011	MARK2	2589
chr8	71554185	71554902	*	718	4.93426	5.42006	4.19643	1.22363	0.00060073	0.00634998	FALSE	gained_in_mutant	718	*	Intron (ENST00000518177.2/2138, intron 2 of 3)	2138	EYA1	-5998
chr2	175568378	175569408	*	1031	5.51823	4.91643	5.94161	-1.02518	0.000600809	0.00635048	FALSE	lost_in_mutant	1031	*	Distal Intergenic	124907909	LOC124907909	-24771
chr12	57631613	57633703	*	2091	10.112	9.98473	10.229	-0.244308	0.000600864	0.00635073	FALSE	lost_in_mutant	2091	*	Promoter (<=1kb)	2583	B4GALNT1	0
chr1	205076095	205076844	*	750	4.99647	4.20559	5.5044	-1.29881	0.000600994	0.00635177	FALSE	lost_in_mutant	750	*	3' UTR	6900	CNTN2	3104
chr6	35585997	35586784	*	788	5.29517	4.62464	5.75116	-1.12652	0.000601417	0.0063556	FALSE	lost_in_mutant	788	*	3' UTR	124901310	LOC124901310	-19045
chr12	69836315	69836832	*	518	4.21791	3.10165	4.83963	-1.73798	0.000601419	0.0063556	FALSE	lost_in_mutant	518	*	Intron (ENST00000550437.1/196446, intron 4 of 4)	196446	MYRFL	10999
chr10	23965135	23966427	*	1293	5.38994	4.75003	5.83168	-1.08164	0.000601477	0.00635588	FALSE	lost_in_mutant	1293	*	Intron (ENST00000376462.5/56243, intron 1 of 18)	56243	KIAA1217	-75704
chr3	185270256	185271369	*	1114	6.40758	5.98251	6.73549	-0.752982	0.000601799	0.00635892	TRUE	lost_in_mutant	1114	*	Intron (ENST00000465178.1/124900548, intron 2 of 2)	124900548	LOC124900548	10621
chr1	151189353	151190518	*	1166	8.88646	8.69316	9.05689	-0.363735	0.000601828	0.00635892	FALSE	lost_in_mutant	1166	*	Promoter (<=1kb)	6944	VPS72	0
chr13	45102309	45104555	*	2247	7.3676	7.06434	7.61805	-0.553709	0.000602001	0.00636042	TRUE	lost_in_mutant	2247	*	Distal Intergenic	2963	GTF2F2	-15955
chr12	49186764	49189717	*	2954	10.1623	10.0335	10.2805	-0.246956	0.000602104	0.00636114	FALSE	lost_in_mutant	2954	*	Promoter (<=1kb)	7846	TUBA1A	0
chr6	32177407	32178850	*	1444	10.9549	10.8535	11.0497	-0.196133	0.000602132	0.00636114	FALSE	lost_in_mutant	1444	*	Promoter (<=1kb)	10554	AGPAT1	0
chr14	33282064	33283284	*	1221	6.22958	5.78041	6.5716	-0.791194	0.000602322	0.00636278	FALSE	lost_in_mutant	1221	*	Intron (ENST00000551634.6/64067, intron 2 of 10)	64067	NPAS3	66752
chr12	114862103	114862484	*	382	4.25978	3.08026	4.89994	-1.81968	0.00060235	0.00636278	FALSE	lost_in_mutant	382	*	Distal Intergenic	105370000	TBX3-AS1	99455
chr9	26597177	26598966	*	1790	5.87748	5.35872	6.25825	-0.89953	0.000602629	0.00636539	TRUE	lost_in_mutant	1790	*	Distal Intergenic	79886	CAAP1	288512
chr20	24183461	24183892	*	432	4.58616	3.66799	5.14279	-1.4748	0.000602783	0.00636668	TRUE	lost_in_mutant	432	*	Intron (ENST00000669143.1/400839, intron 4 of 4)	400839	LINC01721	-15875
chr7	3558365	3559891	*	1527	6.08629	5.60439	6.4469	-0.842515	0.000602969	0.00636831	FALSE	lost_in_mutant	1527	*	Intron (ENST00000404826.7/221935, intron 1 of 44)	105375132	SDK1-AS1	-255913
chr7	156308565	156309609	*	1045	6.99714	6.64807	7.27798	-0.629909	0.000603301	0.00637149	FALSE	lost_in_mutant	1045	*	Distal Intergenic	105375599	LOC105375599	126224
chr7	24889514	24890299	*	786	4.87375	4.05269	5.39377	-1.34107	0.00060334	0.00637157	TRUE	lost_in_mutant	786	*	Promoter (2-3kb)	26031	OSBPL3	2276
chr10	43594461	43596348	*	1888	7.15314	6.82253	7.42193	-0.599398	0.000603711	0.00637489	TRUE	lost_in_mutant	1888	*	Exon (ENST00000667961.1/ENST00000667961.1, exon 1 of 2)	220992	ZNF485	-10071
chr4	155955171	155955535	*	365	3.96148	2.66077	4.6342	-1.97343	0.000603718	0.00637489	FALSE	lost_in_mutant	365	*	Promoter (1-2kb)	1519	CTSO	-1259
chr6	12893269	12894303	*	1035	8.03129	7.79735	8.23253	-0.435172	0.00060379	0.00637532	FALSE	lost_in_mutant	1035	*	Intron (ENST00000693693.1/221692, intron 4 of 9)	221692	PHACTR1	-62988
chr12	66092721	66093424	*	704	5.14364	4.43467	5.6169	-1.18223	0.00060396	0.00637657	FALSE	lost_in_mutant	704	*	Distal Intergenic	84298	LLPH	37278
chr14	72097299	72098113	*	815	5.36109	4.70676	5.80959	-1.10283	0.000603977	0.00637657	FALSE	lost_in_mutant	815	*	Intron (ENST00000553525.6/9628, intron 2 of 17)	9628	RGS6	132507
chr8	118481357	118482081	*	725	5.15941	4.44449	5.63529	-1.1908	0.000604002	0.00637657	FALSE	lost_in_mutant	725	*	Intron (ENST00000409003.5/401474, intron 2 of 4)	401474	SAMD12	-41496
chr6	43059170	43060569	*	1400	9.43341	9.28477	9.56816	-0.283398	0.000604196	0.00637828	FALSE	lost_in_mutant	1400	*	Promoter (<=1kb)	51069	MRPL2	0
chr8	22023737	22025619	*	1883	8.63639	8.80525	8.44511	0.360139	0.000604372	0.00637969	FALSE	gained_in_mutant	1883	*	Promoter (<=1kb)	10361	NPM2	0
chr12	122760110	122760420	*	311	3.87288	4.51981	2.66919	1.85061	0.000604393	0.00637969	FALSE	gained_in_mutant	311	*	Intron (ENST00000455982.2/8562, intron 2 of 7)	8562	DENR	7263
chr14	96903361	96904926	*	1566	5.55986	4.97113	5.97678	-1.00566	0.000604441	0.00637986	FALSE	lost_in_mutant	1566	*	Intron (ENST00000681598.1/7443, intron 8 of 9)	7443	VRK1	25971
chr7	44678492	44680401	*	1910	6.34129	6.6688	5.9169	0.751905	0.000604655	0.00638179	FALSE	gained_in_mutant	1910	*	Intron (ENST00000439616.6/4967, intron 6 of 19)	4967	OGDH	11697
chr12	132188877	132190292	*	1416	8.67919	8.845	8.49181	0.353191	0.000604731	0.0063821	FALSE	gained_in_mutant	1416	*	Promoter (<=1kb)	100996246	LINC02361	0
chr8	69729759	69730861	*	1103	5.41105	4.75397	5.86084	-1.10687	0.000604748	0.0063821	FALSE	lost_in_mutant	1103	*	Intron (ENST00000260126.9/81796, intron 5 of 9)	105375889	LOC105375889	16369
chr7	89312557	89313837	*	1281	5.20657	4.49279	5.68195	-1.18916	0.000604944	0.00638384	TRUE	lost_in_mutant	1281	*	Intron (ENST00000333190.5/219578, intron 2 of 3)	219578	ZNF804B	94403
chr7	117019687	117021265	*	1579	9.09716	8.91786	9.25661	-0.338749	0.000605014	0.00638425	TRUE	lost_in_mutant	1579	*	Promoter (<=1kb)	7982	ST7	0
chr5	54309401	54311355	*	1955	9.53826	9.39818	9.66593	-0.267751	0.000605066	0.00638425	TRUE	lost_in_mutant	1955	*	Promoter (<=1kb)	54622	ARL15	0
chr13	87316483	87317309	*	827	6.86542	6.47018	7.17534	-0.705164	0.000605085	0.00638425	FALSE	lost_in_mutant	827	*	Distal Intergenic	642345	MIR4500HG	129926
chr22	25827246	25828129	*	884	8.05758	7.81206	8.26733	-0.455276	0.000605109	0.00638425	FALSE	lost_in_mutant	884	*	Intron (ENST00000536101.5/84700, intron 14 of 42)	84700	MYO18B	57219
chr13	49292462	49293665	*	1204	7.2271	6.89831	7.49469	-0.596385	0.000605295	0.00638588	TRUE	lost_in_mutant	1204	*	3' UTR	81602	CDADC1	44414
chr6	107292285	107294109	*	1825	7.3626	7.06495	7.60921	-0.544264	0.00060563	0.00638907	TRUE	lost_in_mutant	1825	*	Intron (ENST00000369037.9/57107, intron 2 of 7)	57107	PDSS2	-80126
chr3	50396504	50397945	*	1442	8.31375	8.09479	8.50382	-0.409036	0.000605668	0.00638915	FALSE	lost_in_mutant	1442	*	Intron (ENST00000424201.7/9254, intron 3 of 37)	101928965	LOC101928965	29039
chr11	28547064	28547655	*	592	4.44414	3.44445	5.02899	-1.58454	0.000605917	0.00639143	FALSE	lost_in_mutant	592	*	Distal Intergenic	102466876	MIR8068	-69516
chr5	132272716	132273134	*	419	4.80395	5.30892	4.02032	1.2886	0.000605967	0.00639163	FALSE	gained_in_mutant	419	*	Promoter (1-2kb)	8572	PDLIM4	1744
chr19	16586685	16588627	*	1943	8.28399	8.0675	8.47219	-0.404683	0.000606665	0.00639847	FALSE	lost_in_mutant	1943	*	Promoter (<=1kb)	9441	MED26	0
chr6	150554547	150555288	*	742	5.92653	5.41934	6.30105	-0.881706	0.000606752	0.00639847	TRUE	lost_in_mutant	742	*	Distal Intergenic	57480	PLEKHG1	-44595
chr17	12789118	12791174	*	2057	9.01144	8.84559	9.16019	-0.314601	0.000606762	0.00639847	FALSE	lost_in_mutant	2057	*	Promoter (<=1kb)	100128006	ARHGAP44-AS1	0
chr5	6169432	6170217	*	786	5.56577	4.94061	6.00049	-1.05988	0.000606768	0.00639847	FALSE	lost_in_mutant	786	*	Distal Intergenic	401172	LINC02145	167075
chr11	94934184	94935025	*	842	7.41698	7.12399	7.6604	-0.536404	0.000606804	0.00639847	FALSE	lost_in_mutant	842	*	Distal Intergenic	51503	CWC15	35230
chr8	2086573	2087306	*	734	6.50453	6.09583	6.82264	-0.726814	0.000606805	0.00639847	FALSE	lost_in_mutant	734	*	Promoter (1-2kb)	9172	MYOM2	1573
chr22	30898317	30898561	*	245	3.58557	4.284	2.1792	2.1048	0.000607156	0.00640183	FALSE	gained_in_mutant	245	*	Intron (ENST00000438716.3/23762, intron 13 of 14)	23762	OSBP2	4854
chr1	230214622	230215953	*	1332	6.56964	6.16508	6.88525	-0.720167	0.000607855	0.00640887	FALSE	lost_in_mutant	1332	*	Intron (ENST00000494106.1/2590, intron 3 of 6)	2590	GALNT2	-39405
chr3	115550853	115551797	*	945	7.10008	6.76616	7.37105	-0.60489	0.000608202	0.00641213	FALSE	lost_in_mutant	945	*	Intron (ENST00000662602.1/ENST00000662602.1, intron 7 of 7)	2596	GAP43	-71713
chr15	76594650	76595130	*	481	4.33569	3.28711	4.93649	-1.64938	0.000608228	0.00641213	FALSE	lost_in_mutant	481	*	Intron (ENST00000563290.6/49855, intron 22 of 31)	100500855	MIR3713	8003
chr1	27299401	27301400	*	2000	9.59568	9.45503	9.72382	-0.268792	0.000608292	0.00641247	FALSE	lost_in_mutant	2000	*	Exon (ENST00000319394.8/23038, exon 13 of 16)	23038	WDTC1	-3614
chr12	58384873	58385878	*	1006	4.79985	3.95927	5.32751	-1.36824	0.000608603	0.00641542	TRUE	lost_in_mutant	1006	*	Distal Intergenic	105369787	LOC105369787	-48781
chr14	86897595	86898835	*	1241	6.76595	6.40223	7.05619	-0.65396	0.000608861	0.00641781	TRUE	lost_in_mutant	1241	*	Distal Intergenic	283585	LINC01148	-6943
chr2	31025972	31026673	*	702	6.14763	5.68368	6.49812	-0.814441	0.000609159	0.00642061	FALSE	lost_in_mutant	702	*	Intron (ENST00000324589.9/79623, intron 3 of 15)	79623	GALNT14	-34763
chr2	126856413	126857058	*	646	6.85893	6.50519	7.14278	-0.63759	0.000609195	0.00642066	FALSE	lost_in_mutant	646	*	Distal Intergenic	101929926	TEX51	-41806
chr22	18077473	18078611	*	1139	9.14765	8.98183	9.29635	-0.314521	0.000609277	0.00642118	FALSE	lost_in_mutant	1139	*	Promoter (<=1kb)	51807	TUBA8	0
chr2	9630155	9631711	*	1557	10.2252	10.1086	10.3331	-0.224555	0.000609621	0.00642447	TRUE	lost_in_mutant	1557	*	Promoter (<=1kb)	10971	YWHAQ	0
chr1	37046266	37046670	*	405	5.03804	4.28167	5.53171	-1.25004	0.000609658	0.00642453	FALSE	lost_in_mutant	405	*	Distal Intergenic	2899	GRIK3	-11751
chr7	104361043	104362176	*	1134	5.85899	5.33842	6.24071	-0.902296	0.000609907	0.00642682	FALSE	lost_in_mutant	1134	*	Intron (ENST00000401970.3/375612, intron 1 of 3)	375612	LHFPL3	32182
chr11	42774126	42775217	*	1092	5.75752	5.20895	6.15402	-0.945074	0.000610081	0.00642832	FALSE	lost_in_mutant	1092	*	Distal Intergenic	124902662	LOC124902662	494176
chr16	61926365	61927299	*	935	5.9652	5.45596	6.34083	-0.88487	0.000610183	0.00642906	FALSE	lost_in_mutant	935	*	Intron (ENST00000562349.1/119863871, intron 1 of 3)	1006	CDH8	-7651
chr17	77931035	77931547	*	513	5.00179	4.24817	5.4943	-1.24613	0.000610264	0.0064292	FALSE	lost_in_mutant	513	*	Distal Intergenic	57690	TNRC6C	-27156
chr7	100603666	100605555	*	1890	8.84803	8.67141	9.00537	-0.333956	0.000610288	0.0064292	FALSE	lost_in_mutant	1890	*	Promoter (<=1kb)	5118	PCOLCE	0
chr19	52689117	52691320	*	2204	8.70394	8.50351	8.87989	-0.376382	0.000610348	0.0064292	FALSE	lost_in_mutant	2204	*	Promoter (<=1kb)	122539214	LOC122539214	0
chr12	53813256	53814327	*	1072	6.5507	6.15033	6.86375	-0.71342	0.000610356	0.0064292	FALSE	lost_in_mutant	1072	*	Intron (ENST00000663306.1/107984525, intron 1 of 4)	102216268	CISTR	-56029
chr14	93082908	93083475	*	568	5.46939	4.85204	5.90035	-1.0483	0.000610356	0.0064292	FALSE	lost_in_mutant	568	*	Intron (ENST00000354313.7/3705, intron 2 of 10)	319085	ITPK1-AS1	15456
chr7	71842151	71843078	*	928	6.09651	5.62466	6.45149	-0.826829	0.000610455	0.00642991	TRUE	lost_in_mutant	928	*	Intron (ENST00000329008.9/83698, intron 4 of 5)	83698	CALN1	493917
chr3	97610194	97611220	*	1027	5.8497	5.32585	6.23318	-0.907331	0.000610604	0.00643115	TRUE	lost_in_mutant	1027	*	3' UTR	285220	EPHA6	-136300
chr18	58699367	58701049	*	1683	6.57192	6.16751	6.88743	-0.719916	0.000610699	0.00643181	TRUE	lost_in_mutant	1683	*	Promoter (2-3kb)	10892	MALT1	2985
chr3	65482911	65484098	*	1188	6.26036	5.80363	6.60674	-0.803109	0.000610844	0.00643289	TRUE	lost_in_mutant	1188	*	Intron (ENST00000330909.12/9223, intron 3 of 24)	9223	MAGI1	-4205
chr15	46077148	46077441	*	294	4.34789	3.28246	4.95402	-1.67156	0.000610867	0.00643289	FALSE	lost_in_mutant	294	*	Distal Intergenic	105370802	LOC105370802	197511
chr1	167721154	167722632	*	1479	9.43617	9.28905	9.56967	-0.280621	0.000610929	0.00643289	FALSE	lost_in_mutant	1479	*	Promoter (<=1kb)	9019	MPZL1	0
chr16	72664418	72665475	*	1058	8.69726	8.51199	8.86143	-0.349437	0.000610929	0.00643289	FALSE	lost_in_mutant	1058	*	Promoter (<=1kb)	101927957	LINC01572	0
chr8	9088423	9088974	*	552	4.82493	5.32429	4.05493	1.26936	0.000611603	0.00643966	FALSE	gained_in_mutant	552	*	3' UTR	90459	ERI1	38605
chr4	186889145	186889358	*	214	3.43476	1.55514	4.22406	-2.66892	0.000611641	0.00643972	FALSE	lost_in_mutant	214	*	Promoter (1-2kb)	105377599	LOC105377599	-1611
chr22	41780710	41781798	*	1089	5.93738	5.42431	6.31508	-0.890765	0.00061188	0.0064419	FALSE	lost_in_mutant	1089	*	Promoter (<=1kb)	150365	MEI1	0
chr5	9373095	9374601	*	1507	7.4712	7.19039	7.70616	-0.515768	0.000612128	0.00644417	FALSE	lost_in_mutant	1507	*	Intron (ENST00000511310.1/ENST00000511310.1, intron 2 of 3)	9037	SEMA5A	5422
chr2	140580318	140581449	*	1132	5.94187	5.40409	6.33273	-0.928635	0.000612193	0.00644452	TRUE	lost_in_mutant	1132	*	Intron (ENST00000389484.8/53353, intron 43 of 90)	102465692	MIR7157	5236
chr1	9921928	9923192	*	1265	8.65952	8.44568	8.84572	-0.400043	0.000612297	0.00644528	FALSE	lost_in_mutant	1265	*	3' UTR	84328	LZIC	8988
chr2	38602050	38603705	*	1656	10.1666	10.047	10.277	-0.229994	0.000612471	0.00644678	FALSE	lost_in_mutant	1656	*	Promoter (<=1kb)	92906	HNRNPLL	0
chr2	203567358	203568237	*	880	5.96501	5.43922	6.34953	-0.910316	0.000612596	0.00644745	TRUE	lost_in_mutant	880	*	Distal Intergenic	65059	RAPH1	-32023
chr5	73497817	73499059	*	1243	8.75474	8.56872	8.91948	-0.350758	0.000612598	0.00644745	FALSE	lost_in_mutant	1243	*	Promoter (<=1kb)	118568828	BTF3-DT	0
chr2	8753690	8754566	*	877	5.38695	4.7224	5.84019	-1.11779	0.000612797	0.0064492	TRUE	lost_in_mutant	877	*	Promoter (1-2kb)	57498	KIDINS220	-1738
chr18	62963007	62964314	*	1308	6.16512	5.70609	6.51281	-0.806714	0.000612954	0.00644991	FALSE	lost_in_mutant	1308	*	Exon (ENST00000262719.10/23239, exon 14 of 17)	23239	PHLPP1	56720
chr4	80324032	80324910	*	879	5.46168	4.82815	5.9004	-1.07225	0.000612959	0.00644991	TRUE	lost_in_mutant	879	*	Intron (ENST00000507780.1/2250, intron 3 of 4)	255119	CFAP299	-10820
chr17	63151807	63152507	*	701	5.40311	4.77209	5.84063	-1.06855	0.000612967	0.00644991	FALSE	lost_in_mutant	701	*	Exon (ENST00000581424.1/ENST00000581424.1, exon 1 of 1)	26115	TANC2	-41487
chr3	50327818	50328593	*	776	8.41117	8.20017	8.59521	-0.395032	0.000612992	0.00644991	FALSE	lost_in_mutant	776	*	Promoter (<=1kb)	8692	HYAL2	0
chr10	59283280	59284681	*	1402	7.84634	7.5961	8.05952	-0.463415	0.000613233	0.00645212	TRUE	lost_in_mutant	1402	*	Promoter (<=1kb)	220965	FAM13C	0
chr3	194203544	194204713	*	1170	5.5753	5.98768	4.99562	0.992057	0.000613583	0.00645528	FALSE	gained_in_mutant	1170	*	Promoter (<=1kb)	100505920	LINC02036	0
chr3	160111734	160113375	*	1642	6.39264	5.97671	6.7151	-0.738396	0.000613598	0.00645528	TRUE	lost_in_mutant	1642	*	Intron (ENST00000497452.5/101928376, intron 3 of 9)	101928376	IL12A-AS1	-72459
chr11	115503843	115505459	*	1617	10.0449	9.92165	10.1584	-0.236737	0.000613675	0.00645576	TRUE	lost_in_mutant	1617	*	Promoter (<=1kb)	23705	CADM1	0
chr2	45782731	45783557	*	827	5.39811	4.74488	5.8461	-1.10122	0.000613883	0.00645761	FALSE	lost_in_mutant	827	*	Intron (ENST00000421201.1/5581, intron 2 of 2)	5581	PRKCE	84749
chr7	91124859	91125208	*	350	4.78596	3.94456	5.31393	-1.36937	0.000614092	0.00645947	FALSE	lost_in_mutant	350	*	Intron (ENST00000380050.8/5218, intron 14 of 14)	8321	FZD1	-139225
chr12	77429248	77430334	*	1087	6.77142	6.40887	7.06091	-0.652037	0.000614208	0.00646017	TRUE	lost_in_mutant	1087	*	Intron (ENST00000550042.2/89795, intron 1 of 8)	124902972	LOC124902972	49478
chr1	30542287	30542855	*	569	5.34892	4.68488	5.80192	-1.11704	0.000614223	0.00646017	FALSE	lost_in_mutant	569	*	Distal Intergenic	4146	MATN1	173280
chr8	9504281	9504623	*	343	3.72559	2.16968	4.45667	-2.28699	0.000614303	0.00646068	FALSE	lost_in_mutant	343	*	Distal Intergenic	8658	TNKS	-51289
chr16	77816317	77817062	*	746	5.58286	5.00154	5.99607	-0.994537	0.000614499	0.00646241	TRUE	lost_in_mutant	746	*	Exon (ENST00000302536.3/57687, exon 2 of 9)	57687	VAT1L	27753
chr7	27252268	27253386	*	1119	5.1919	5.63889	4.54082	1.09807	0.000614714	0.00646418	FALSE	gained_in_mutant	1119	*	Distal Intergenic	101410536	EVX1-AS	-5039
chr7	39732793	39734471	*	1679	9.62342	9.48292	9.75145	-0.268531	0.000614731	0.00646418	FALSE	lost_in_mutant	1679	*	Promoter (<=1kb)	349114	LINC00265	0
chr5	124717809	124719252	*	1444	5.98995	5.49292	6.35893	-0.866017	0.000614838	0.00646496	FALSE	lost_in_mutant	1444	*	Intron (ENST00000513986.2/57507, intron 2 of 9)	57507	ZNF608	-16540
chr7	13062803	13063226	*	424	4.33628	3.25405	4.94764	-1.6936	0.000614972	0.00646604	FALSE	lost_in_mutant	424	*	Intron (ENST00000639998.1/107986770, intron 3 of 7)	107986770	LOC107986770	-38165
chr5	20577631	20577996	*	366	4.62489	3.72357	5.1754	-1.45183	0.0006151	0.00646704	FALSE	lost_in_mutant	366	*	Promoter (1-2kb)	1016	CDH18	-1758
chr19	35055492	35056525	*	1034	6.7193	7.01445	6.34782	0.666632	0.000615223	0.006468	FALSE	gained_in_mutant	1034	*	Promoter (2-3kb)	3249	HPN	-2618
chr10	50509495	50509902	*	408	4.63297	3.70853	5.19185	-1.48331	0.000615259	0.00646804	FALSE	lost_in_mutant	408	*	Intron (ENST00000429490.5/259230, intron 3 of 9)	259230	SGMS1	-42563
chr11	16737798	16739664	*	1867	9.66559	9.52712	9.79192	-0.264796	0.000615292	0.00646805	FALSE	lost_in_mutant	1867	*	Promoter (<=1kb)	10944	C11orf58	0
chr22	46970819	46971899	*	1081	6.54655	6.13689	6.86525	-0.728358	0.000615381	0.00646866	FALSE	lost_in_mutant	1081	*	Intron (ENST00000380995.5/25771, intron 9 of 13)	642757	TBC1D22A-AS1	-54777
chr6	14009078	14009915	*	838	4.81712	3.99726	5.33666	-1.3394	0.000615438	0.00646891	FALSE	lost_in_mutant	838	*	Distal Intergenic	221687	RNF182	83885
chr9	129802702	129804017	*	1316	8.69344	8.50618	8.85916	-0.352981	0.0006158	0.00647238	FALSE	lost_in_mutant	1316	*	Promoter (<=1kb)	27348	TOR1B	0
chr6	19728647	19729190	*	544	4.08461	2.88878	4.72936	-1.84059	0.000616077	0.00647496	FALSE	lost_in_mutant	544	*	Intron (ENST00000653002.1/107986575, intron 4 of 8)	100506885	LNC-LBCS	20503
chr1	174799148	174801196	*	2049	9.71603	9.56884	9.84959	-0.280748	0.000616301	0.00647675	TRUE	lost_in_mutant	2049	*	Promoter (<=1kb)	9910	RABGAP1L	0
chr19	16858023	16858923	*	901	6.08742	6.43901	5.62155	0.817453	0.000616312	0.00647675	FALSE	gained_in_mutant	901	*	Intron (ENST00000248054.10/23309, intron 8 of 18)	23309	SIN3B	-4174
chr1	57072277	57073006	*	730	5.33434	4.69076	5.77782	-1.08706	0.000616354	0.00647678	TRUE	lost_in_mutant	730	*	Exon (ENST00000371236.7/1600, exon 5 of 15)	1600	DAB1	63577
chr18	39841023	39842267	*	1245	8.66797	8.83338	8.48111	0.352265	0.000616378	0.00647678	FALSE	gained_in_mutant	1245	*	Promoter (<=1kb)	105372079	LINC01902	0
chr20	54515555	54517377	*	1823	6.85731	6.49764	7.14496	-0.647324	0.000616536	0.0064781	TRUE	lost_in_mutant	1823	*	Intron (ENST00000262593.10/55816, intron 1 of 7)	55816	DOK5	-37556
chr22	17257355	17259006	*	1652	8.05731	7.8083	8.2696	-0.461303	0.000616576	0.00647818	TRUE	lost_in_mutant	1652	*	Promoter (<=1kb)	51816	ADA2	0
chr1	93031398	93032122	*	725	5.20672	4.52312	5.66865	-1.14553	0.000616864	0.00648087	FALSE	lost_in_mutant	725	*	Distal Intergenic	22823	MTF2	-47113
chr16	63038066	63039366	*	1301	5.11426	4.39952	5.59005	-1.19053	0.000617238	0.00648447	FALSE	lost_in_mutant	1301	*	Distal Intergenic	105371307	LOC105371307	28619
chr16	31201548	31203014	*	1467	7.17648	7.42858	6.8708	0.557772	0.000617362	0.00648543	FALSE	gained_in_mutant	1467	*	Promoter (<=1kb)	100652740	PYCARD-AS1	0
chr13	78835472	78836756	*	1285	5.25488	4.58634	5.70996	-1.12362	0.000617579	0.00648737	FALSE	lost_in_mutant	1285	*	Intron (ENST00000667185.1/100874126, intron 1 of 4)	100874126	LINC00331	3293
chr3	7637587	7638412	*	826	5.45419	4.82208	5.89224	-1.07016	0.00061765	0.00648778	FALSE	lost_in_mutant	826	*	Intron (ENST00000467425.5/2917, intron 8 of 12)	100873937	GRM7-AS1	-77254
chr4	183906654	183907825	*	1172	7.72525	7.46629	7.94472	-0.478433	0.000617687	0.00648783	FALSE	lost_in_mutant	1172	*	Promoter (1-2kb)	56977	STOX2	1347
chr19	53131888	53133319	*	1432	7.92903	7.68835	8.13524	-0.446894	0.000617909	0.00648983	FALSE	lost_in_mutant	1432	*	Promoter (<=1kb)	55786	ZNF415	0
chr1	230814710	230816113	*	1404	5.53956	4.93908	5.96229	-1.02321	0.000618097	0.00649146	TRUE	lost_in_mutant	1404	*	Distal Intergenic	183	AGT	-19218
chr13	21336540	21337652	*	1113	7.88948	7.63517	8.10562	-0.47045	0.000618215	0.00649228	FALSE	lost_in_mutant	1113	*	Promoter (<=1kb)	100652865	LINC00539	0
chr16	83544513	83545659	*	1147	6.52235	6.82783	6.13431	0.693525	0.000618239	0.00649228	FALSE	gained_in_mutant	1147	*	Intron (ENST00000268613.14/1012, intron 8 of 14)	100422853	MIR3182	36167
chr20	3807252	3808103	*	852	6.38587	5.96814	6.70941	-0.741271	0.000618531	0.00649501	FALSE	lost_in_mutant	852	*	Promoter (<=1kb)	101929125	LINC01730	-254
chr12	68733831	68734059	*	229	3.47674	4.19899	1.9632	2.2358	0.00061861	0.0064955	FALSE	gained_in_mutant	229	*	Intron (ENST00000378905.6/57122, intron 22 of 25)	55508	SLC35E3	-12066
chr6	79863536	79864518	*	983	6.6027	6.2181	6.90606	-0.687961	0.000618832	0.00649749	FALSE	lost_in_mutant	983	*	Distal Intergenic	89758	LINC01621	-30149
chr13	87670838	87674909	*	4072	10.0901	9.96532	10.2049	-0.239545	0.000618999	0.00649891	TRUE	lost_in_mutant	4072	*	Promoter (<=1kb)	642345	MIR4500HG	0
chr3	141795819	141798345	*	2527	8.09244	8.29142	7.86156	0.429863	0.000619174	0.00650041	FALSE	gained_in_mutant	2527	*	Intron (ENST00000648835.1/131890, intron 2 of 2)	131890	GRK7	17671
chr5	112847898	112848781	*	884	6.46107	6.03232	6.79116	-0.758841	0.000619237	0.00650073	FALSE	lost_in_mutant	884	*	Intron (ENST00000520401.1/6728, intron 3 of 7)	6728	SRP19	-12407
chr14	95782532	95782885	*	354	3.8938	2.49175	4.59123	-2.09948	0.000619421	0.00650233	FALSE	lost_in_mutant	354	*	Distal Intergenic	107984703	LOC107984703	67052
chr7	53222597	53223286	*	690	4.80263	3.95635	5.33249	-1.37614	0.000619506	0.00650288	FALSE	lost_in_mutant	690	*	Distal Intergenic	285877	POM121L12	186964
chr6	152056175	152056902	*	728	5.07574	4.31827	5.56986	-1.25159	0.000619587	0.0065034	FALSE	lost_in_mutant	728	*	Intron (ENST00000440973.5/2099, intron 7 of 9)	23345	SYNE1	90861
chr1	231172220	231173088	*	869	4.6828	3.78815	5.23086	-1.4427	0.000619726	0.00650451	TRUE	lost_in_mutant	869	*	Intron (ENST00000366653.6/440730, intron 1 of 9)	440730	TRIM67	9250
chr6	82657924	82658508	*	585	4.08552	2.89292	4.72936	-1.83644	0.000619918	0.00650619	FALSE	lost_in_mutant	585	*	Distal Intergenic	90025	UBE3D	235525
chr6	79375755	79376450	*	696	6.09027	5.59741	6.45696	-0.859554	0.000620077	0.00650752	FALSE	lost_in_mutant	696	*	Distal Intergenic	100506851	LOC100506851	-43722
chr2	26987804	26988994	*	1191	5.39299	4.74267	5.83963	-1.09696	0.000620564	0.0065123	FALSE	lost_in_mutant	1191	*	Intron (ENST00000494788.1/22924, intron 1 of 1)	22924	MAPRE3	-13052
chr1	36567699	36568581	*	883	7.23491	6.92397	7.49057	-0.566594	0.000620676	0.006513	FALSE	lost_in_mutant	883	*	Distal Intergenic	1441	CSF3R	-84421
chr3	23696899	23697823	*	925	5.85969	5.32128	6.25087	-0.929599	0.000620695	0.006513	FALSE	lost_in_mutant	925	*	Distal Intergenic	7324	UBE2E1	-108132
chr11	14973349	14975020	*	1672	7.3003	7.54536	7.00491	0.540455	0.000620787	0.00651362	FALSE	gained_in_mutant	1672	*	Promoter (<=1kb)	796	CALCA	-995
chr12	98820832	98822054	*	1223	5.71634	5.1417	6.12619	-0.984488	0.000621	0.00651552	FALSE	lost_in_mutant	1223	*	Intron (ENST00000341752.11/56899, intron 3 of 9)	56899	ANKS1B	10087
chrX	51837661	51838683	*	1023	5.90768	5.36095	6.30322	-0.942269	0.000621086	0.00651608	FALSE	lost_in_mutant	1023	*	Intron (ENST00000375772.7/9500, intron 1 of 12)	9500	MAGED1	34654
chr10	43025951	43027390	*	1440	7.95955	8.16387	7.72144	0.442426	0.000621122	0.00651613	TRUE	gained_in_mutant	1440	*	Distal Intergenic	100847014	MIR5100	28388
chr4	48071489	48072862	*	1374	6.02229	5.52919	6.38911	-0.859918	0.000621195	0.00651656	FALSE	lost_in_mutant	1374	*	3' UTR	7294	TXK	7204
chr17	56833106	56835235	*	2130	10.4352	10.3072	10.5527	-0.245512	0.00062125	0.00651679	FALSE	lost_in_mutant	2130	*	Promoter (<=1kb)	339210	C17orf67	0
chr2	47008114	47009612	*	1499	8.61929	8.42138	8.79331	-0.371931	0.000621595	0.00652007	FALSE	lost_in_mutant	1499	*	Promoter (<=1kb)	57217	TTC7A	0
chr2	24117887	24118623	*	737	5.67544	5.10389	6.08373	-0.979838	0.000621691	0.00652053	FALSE	lost_in_mutant	737	*	Intron (ENST00000613899.4/375190, intron 3 of 10)	375189	PFN4	4696
chr12	97555460	97556638	*	1179	6.18338	5.72388	6.53134	-0.807463	0.000621703	0.00652053	FALSE	lost_in_mutant	1179	*	Intron (ENST00000640149.1/196475, intron 11 of 13)	406926	MIR135A2	-7174
chr12	57095954	57096381	*	428	4.33045	4.90005	3.37558	1.52447	0.000621757	0.00652076	FALSE	gained_in_mutant	428	*	Promoter (<=1kb)	6778	STAT6	909
chr3	66220222	66221598	*	1377	9.35674	9.19039	9.50589	-0.315504	0.000621829	0.00652105	TRUE	lost_in_mutant	1377	*	Promoter (<=1kb)	115286	SLC25A26	0
chr8	37325128	37326518	*	1391	6.51783	6.11168	6.83441	-0.72273	0.00062185	0.00652105	FALSE	lost_in_mutant	1391	*	Distal Intergenic	100507403	LOC100507403	4319
chr12	32230541	32231013	*	473	5.4754	4.84884	5.91079	-1.06194	0.000621945	0.00652163	FALSE	lost_in_mutant	473	*	Intron (ENST00000548411.6/636, intron 2 of 8)	636	BICD1	-97389
chr20	17962482	17962974	*	493	5.80249	5.27054	6.19027	-0.919728	0.00062197	0.00652163	FALSE	lost_in_mutant	493	*	Promoter (<=1kb)	692086	SNORD17	0
chr4	142705558	142706749	*	1192	5.9304	5.43032	6.30105	-0.870734	0.000622386	0.00652565	FALSE	lost_in_mutant	1192	*	Intron (ENST00000513000.5/8821, intron 2 of 26)	8821	INPP4B	60070
chr1	21659003	21660265	*	1263	8.4215	8.21178	8.60457	-0.392792	0.000622477	0.00652565	FALSE	lost_in_mutant	1263	*	Intron (ENST00000374765.9/5909, intron 1 of 24)	5909	RAP1GAP	-5696
chr4	36088251	36089066	*	816	5.66433	5.10165	6.0681	-0.966453	0.000622493	0.00652565	FALSE	lost_in_mutant	816	*	Intron (ENST00000303965.9/116984, intron 28 of 32)	116984	ARAP2	-14416
chr9	69551888	69552868	*	981	4.61887	3.70971	5.17224	-1.46253	0.000622524	0.00652565	FALSE	lost_in_mutant	981	*	Intron (ENST00000265381.7/320, intron 1 of 12)	320	APBA1	-56354
chr19	770163	770774	*	612	6.53027	6.83885	6.13719	0.701663	0.000622539	0.00652565	FALSE	gained_in_mutant	612	*	Distal Intergenic	107985343	LINC01836	-11981
chr2	57941354	57942466	*	1113	5.38073	4.75001	5.81812	-1.06812	0.000622546	0.00652565	TRUE	lost_in_mutant	1113	*	Intron (ENST00000648897.1/7444, intron 1 of 18)	7444	VRK2	33698
chr20	3931648	3932615	*	968	5.60886	4.99675	6.03728	-1.04052	0.000622651	0.00652641	FALSE	lost_in_mutant	968	*	3' UTR	100302282	MIR103B2	-14085
chr14	100675040	100675507	*	468	6.09064	5.61125	6.44985	-0.838601	0.000622819	0.00652783	FALSE	lost_in_mutant	468	*	Intron (ENST00000556308.1/ENST00000556308.1, intron 3 of 3)	105370668	LOC105370668	-8262
chr12	124938933	124940969	*	2037	10.3112	10.1883	10.4245	-0.23621	0.000622884	0.00652817	FALSE	lost_in_mutant	2037	*	Distal Intergenic	57647	DHX37	7646
chr15	75577404	75580028	*	2625	9.15533	8.99655	9.29835	-0.301801	0.000623251	0.00653143	FALSE	lost_in_mutant	2625	*	Promoter (<=1kb)	5780	PTPN9	0
chr1	241518987	241520197	*	1211	9.65764	9.51994	9.78334	-0.263397	0.00062326	0.00653143	FALSE	lost_in_mutant	1211	*	Promoter (<=1kb)	2271	FH	0
chr2	155171000	155171726	*	727	5.24478	4.56247	5.70613	-1.14366	0.000623491	0.00653352	FALSE	lost_in_mutant	727	*	Distal Intergenic	105373696	LOC105373696	-201899
chr17	81483567	81484871	*	1305	8.8028	8.96529	8.61966	0.345632	0.000623875	0.0065369	FALSE	gained_in_mutant	1305	*	Distal Intergenic	57597	BAHCC1	21008
chr15	85966994	85968599	*	1606	5.59106	5.01194	6.00317	-0.991228	0.000623899	0.0065369	FALSE	lost_in_mutant	1606	*	Distal Intergenic	123624	AGBL1	-111272
chr2	117512212	117512791	*	580	5.11327	4.4017	5.58767	-1.18597	0.00062391	0.0065369	FALSE	lost_in_mutant	580	*	Distal Intergenic	124907878	LOC124907878	291108
chr17	74196495	74197781	*	1287	7.83407	7.58225	8.0484	-0.466147	0.000624	0.0065375	FALSE	lost_in_mutant	1287	*	Distal Intergenic	6169	RPL38	-5801
chr13	42883358	42884370	*	1013	7.02548	6.67648	7.30628	-0.629801	0.000624045	0.00653763	TRUE	lost_in_mutant	1013	*	Distal Intergenic	104355147	LINC00428	-40471
chr3	52032556	52033707	*	1152	7.43826	7.1472	7.68034	-0.53314	0.000624382	0.00654082	FALSE	lost_in_mutant	1152	*	Distal Intergenic	124906238	LOC124906238	-13056
chr3	29210400	29211794	*	1395	6.34684	5.91845	6.67671	-0.758262	0.000624531	0.00654204	TRUE	lost_in_mutant	1395	*	Intron (ENST00000635992.1/152098, intron 8 of 13)	105377009	LOC105377009	68221
chrX	1248572	1249836	*	1265	6.93943	7.22831	6.57784	0.650476	0.00062457	0.00654211	FALSE	gained_in_mutant	1265	*	Distal Intergenic	1438	CSF2RA	-18964
chr18	61094053	61094300	*	248	4.39833	3.38551	4.98754	-1.60203	0.00062482	0.00654439	FALSE	lost_in_mutant	248	*	Distal Intergenic	124904313	LOC124904313	-191327
chr2	85611466	85612509	*	1044	8.48956	8.28811	8.66629	-0.378178	0.000624864	0.00654452	TRUE	lost_in_mutant	1044	*	Promoter (<=1kb)	388969	C2orf68	0
chr2	238848218	238849682	*	1465	7.26069	7.51046	6.95843	0.552029	0.000624919	0.00654475	FALSE	gained_in_mutant	1465	*	Promoter (<=1kb)	117581	TWIST2	2
chr8	134276246	134277081	*	836	4.82149	3.98963	5.34575	-1.35612	0.00062513	0.00654662	TRUE	lost_in_mutant	836	*	Intron (ENST00000661266.1/124902070, intron 1 of 2)	124902070	LOC124902070	113406
chr18	7318618	7319659	*	1042	7.00387	6.66766	7.27635	-0.608692	0.000625426	0.00654938	FALSE	lost_in_mutant	1042	*	Distal Intergenic	124900409	LOC124900409	-17465
chr18	58233651	58233892	*	242	3.53674	1.79043	4.30392	-2.51348	0.000625591	0.00655076	FALSE	lost_in_mutant	242	*	Intron (ENST00000400345.8/23327, intron 2 of 30)	23327	NEDD4L	-11994
chr10	111412538	111413532	*	995	5.56186	4.97983	5.97542	-0.995596	0.000625764	0.00655224	FALSE	lost_in_mutant	995	*	Distal Intergenic	150	ADRA2A	335509
chr6	150599683	150601353	*	1671	9.15781	8.9918	9.30668	-0.314876	0.000625982	0.00655418	FALSE	lost_in_mutant	1671	*	Promoter (<=1kb)	57480	PLEKHG1	0
chr12	21656766	21658292	*	1527	9.42723	9.28139	9.55968	-0.278287	0.000626036	0.00655441	TRUE	lost_in_mutant	1527	*	Promoter (<=1kb)	2998	GYS2	0
chr9	70060013	70060766	*	754	4.75397	3.89085	5.29026	-1.39941	0.000626245	0.00655626	FALSE	lost_in_mutant	754	*	Exon (ENST00000625991.2/ENST00000625991.2, exon 4 of 4)	256691	MAMDC2	16165
chr16	14087386	14088250	*	865	4.86126	4.02553	5.38702	-1.36149	0.000626505	0.00655864	FALSE	lost_in_mutant	865	*	Intron (ENST00000571589.6/57496, intron 2 of 16)	57496	MRTFB	-4587
chr18	25111554	25114523	*	2970	7.12658	6.79523	7.39585	-0.600621	0.000626589	0.00655911	TRUE	lost_in_mutant	2970	*	Intron (ENST00000361524.8/25925, intron 5 of 7)	124904270	LOC124904270	-82140
chr6	43052905	43054280	*	1376	8.85032	8.67229	9.00878	-0.336494	0.000626615	0.00655911	FALSE	lost_in_mutant	1376	*	Promoter (<=1kb)	9820	CUL7	0
chr16	58025213	58027870	*	2658	9.74805	9.60467	9.87846	-0.273793	0.000626647	0.00655911	FALSE	lost_in_mutant	2658	*	Promoter (<=1kb)	4324	MMP15	0
chr3	69578926	69580358	*	1433	6.18506	5.72153	6.53532	-0.813786	0.000626797	0.00656034	FALSE	lost_in_mutant	1433	*	Distal Intergenic	23150	FRMD4B	-36343
chr1	205376020	205376974	*	955	5.81456	6.19447	5.29739	0.897077	0.000627205	0.00656427	FALSE	gained_in_mutant	955	*	Promoter (2-3kb)	284576	LEMD1-AS1	2768
chr8	48509898	48510396	*	499	6.48043	6.04265	6.81584	-0.773192	0.000627413	0.00656611	FALSE	lost_in_mutant	499	*	Distal Intergenic	105375822	LINC02947	7646
chr11	112796119	112797283	*	1165	6.99384	6.65553	7.26769	-0.61216	0.000627727	0.00656892	FALSE	lost_in_mutant	1165	*	Distal Intergenic	105369498	LOC105369498	37841
chr2	16055910	16056647	*	738	5.47637	4.86845	5.90275	-1.0343	0.000627747	0.00656892	FALSE	lost_in_mutant	738	*	Intron (ENST00000652394.1/104797537, intron 3 of 4)	104797537	GACAT3	5483
chr4	96785826	96786220	*	395	3.97585	2.65602	4.6534	-1.99737	0.000627891	0.00656998	FALSE	lost_in_mutant	395	*	Intron (ENST00000522173.1/105377338, intron 3 of 3)	105377338	LINC02267	475094
chr8	8913619	8914198	*	580	5.02863	5.51317	4.29374	1.21944	0.000627913	0.00656998	FALSE	gained_in_mutant	580	*	Distal Intergenic	9258	MFHAS1	-19989
chr19	57681569	57682567	*	999	8.29472	8.08281	8.47945	-0.396639	0.000628002	0.00657057	FALSE	lost_in_mutant	999	*	Promoter (<=1kb)	284309	ZNF776	0
chr5	166768366	166768933	*	568	4.78325	3.9495	5.30825	-1.35875	0.000628103	0.00657125	FALSE	lost_in_mutant	568	*	Distal Intergenic	102557615	LINC01947	157437
chr2	59383480	59384190	*	711	4.446	3.45424	5.0282	-1.57396	0.000628154	0.00657125	FALSE	lost_in_mutant	711	*	Exon (ENST00000668796.1/105374754, exon 2 of 2)	105374754	LOC105374754	3969
chr14	78073025	78073511	*	487	4.48781	3.52773	5.05922	-1.53149	0.000628165	0.00657125	FALSE	lost_in_mutant	487	*	Distal Intergenic	9369	NRXN3	-96862
chrY	2841453	2842387	*	935	6.24181	5.77673	6.59295	-0.816219	0.000628242	0.00657144	FALSE	lost_in_mutant	935	*	Promoter (<=1kb)	6192	RPS4Y1	0
chr5	11145887	11146869	*	983	6.0294	5.54729	6.39013	-0.842845	0.000628248	0.00657144	FALSE	lost_in_mutant	983	*	Intron (ENST00000706271.1/1501, intron 9 of 19)	1501	CTNND2	-127827
chr16	26005113	26005786	*	674	5.08815	4.3709	5.56504	-1.19413	0.000628589	0.00657467	FALSE	lost_in_mutant	674	*	Intron (ENST00000331351.6/9951, intron 1 of 1)	100422923	MIR548W	-19451
chr9	116889418	116891843	*	2426	6.27439	5.83181	6.61259	-0.780784	0.000629116	0.00657984	TRUE	lost_in_mutant	2426	*	Intron (ENST00000313400.9/23245, intron 10 of 22)	105376239	LOC105376239	51274
chr17	50209581	50211182	*	1602	6.51006	6.82304	6.10982	0.71322	0.000629491	0.00658342	FALSE	gained_in_mutant	1602	*	Promoter (<=1kb)	101927230	TILAM	609
chr7	7969896	7971229	*	1334	7.76757	7.51022	7.9859	-0.475676	0.000629858	0.00658677	TRUE	lost_in_mutant	1334	*	Promoter (<=1kb)	100505921	GLCCI1-DT	0
chr8	63167998	63169231	*	1234	9.56764	9.42221	9.69974	-0.277529	0.000629876	0.00658677	FALSE	lost_in_mutant	1234	*	Promoter (<=1kb)	101410533	YTHDF3-DT	0
chr20	35617561	35617866	*	306	6.71626	7.01803	6.33419	0.68384	0.000629929	0.00658694	FALSE	gained_in_mutant	306	*	Promoter (<=1kb)	6676	SPAG4	0
chr2	133369515	133370490	*	976	5.55343	4.94059	5.98221	-1.04163	0.000629958	0.00658694	FALSE	lost_in_mutant	976	*	Intron (ENST00000409261.6/344148, intron 3 of 19)	101928161	NCKAP5-AS2	103150
chr2	155829848	155831347	*	1500	6.07656	5.6	6.43418	-0.834175	0.000630131	0.00658841	TRUE	lost_in_mutant	1500	*	Distal Intergenic	107985953	LOC107985953	172995
chr1	180930687	180931085	*	399	6.06059	5.58506	6.41763	-0.832569	0.000630197	0.00658845	FALSE	lost_in_mutant	399	*	Promoter (2-3kb)	57710	KIAA1614	2232
chr8	41323282	41324843	*	1562	6.11756	5.64933	6.47049	-0.82116	0.0006302	0.00658845	FALSE	lost_in_mutant	1562	*	Distal Intergenic	6422	SFRP1	-13809
chr17	3845354	3846612	*	1259	9.3465	9.19268	9.48549	-0.292812	0.000630316	0.00658932	FALSE	lost_in_mutant	1259	*	Promoter (<=1kb)	55421	NCBP3	0
chr11	64100512	64100868	*	357	5.58537	4.97145	6.01466	-1.04321	0.000630518	0.0065911	TRUE	lost_in_mutant	357	*	Promoter (2-3kb)	23769	FLRT1	-2320
chr17	52235319	52236033	*	715	5.11465	4.3981	5.59123	-1.19313	0.000630558	0.00659117	FALSE	lost_in_mutant	715	*	Distal Intergenic	56934	CA10	-75302
chr3	64396739	64398079	*	1341	7.81321	7.55704	8.03069	-0.47365	0.000630642	0.00659171	TRUE	lost_in_mutant	1341	*	Intron (ENST00000295902.11/166336, intron 2 of 8)	101929316	PRICKLE2-DT	-47152
chr12	60180998	60181409	*	412	4.10029	2.87647	4.75276	-1.87628	0.000631053	0.00659567	FALSE	lost_in_mutant	412	*	Intron (ENST00000663023.1/ENST00000663023.1, intron 1 of 1)	100996696	LOC100996696	368896
chr14	89542717	89543857	*	1141	7.0042	6.66541	7.27837	-0.612963	0.000631303	0.00659793	FALSE	lost_in_mutant	1141	*	Intron (ENST00000345097.8/1112, intron 1 of 6)	29018	FOXN3-AS2	-32359
chr1	30807390	30807987	*	598	6.85458	6.49438	7.14258	-0.648198	0.00063157	0.00660039	FALSE	lost_in_mutant	598	*	Distal Intergenic	105378622	LINC01778	-16230
chr3	156387054	156388068	*	1015	5.17397	4.48536	5.63817	-1.15281	0.000631762	0.00660205	FALSE	lost_in_mutant	1015	*	Intron (ENST00000478609.5/7881, intron 2 of 3)	100874084	KCNAB1-AS1	58837
chr2	51961283	51961579	*	297	3.95659	2.67276	4.62497	-1.95221	0.000631991	0.00660389	FALSE	lost_in_mutant	297	*	Intron (ENST00000440698.1/730100, intron 7 of 10)	105374597	LOC105374597	60856
chr8	1100423	1101468	*	1046	6.25978	5.78352	6.61723	-0.833711	0.000632004	0.00660389	FALSE	lost_in_mutant	1046	*	Intron (ENST00000637795.2/9228, intron 2 of 14)	9228	DLGAP2	-3414
chr1	245152911	245157291	*	4381	10.3222	10.2023	10.4328	-0.23051	0.000632372	0.0066074	TRUE	lost_in_mutant	4381	*	Promoter (<=1kb)	55083	KIF26B	0
chr11	68903387	68904721	*	1335	8.30946	8.09716	8.49448	-0.397319	0.000632449	0.00660787	FALSE	lost_in_mutant	1335	*	Promoter (<=1kb)	219927	MRPL21	0
chr3	34351759	34353232	*	1474	6.72196	6.35438	7.01464	-0.660264	0.000632705	0.0066102	FALSE	lost_in_mutant	1474	*	Intron (ENST00000654751.1/101928114, intron 5 of 5)	101928114	LINC01811	-7529
chr1	80971200	80971626	*	427	3.81776	2.35164	4.52973	-2.1781	0.000632774	0.00661058	FALSE	lost_in_mutant	427	*	Distal Intergenic	101927412	LINC01781	329920
chr16	27918623	27919208	*	586	5.41101	5.84015	4.79743	1.04272	0.000632919	0.00661175	FALSE	gained_in_mutant	586	*	Intron (ENST00000447459.7/146395, intron 2 of 6)	146395	GSG1L	-30466
chr9	89456721	89457268	*	548	6.04078	5.55735	6.40224	-0.84489	0.000632993	0.00661218	FALSE	lost_in_mutant	548	*	Promoter (<=1kb)	10507	SEMA4D	-768
chr1	32499936	32501605	*	1670	7.92043	8.13166	7.67287	0.458786	0.000633089	0.00661284	FALSE	gained_in_mutant	1670	*	Intron (ENST00000480336.1/653121, intron 4 of 9)	728116	ZBTB8B	34864
chrX	149539302	149541445	*	2144	10.4549	10.3378	10.5632	-0.225402	0.000633169	0.00661334	FALSE	lost_in_mutant	2144	*	Promoter (<=1kb)	100131434	EOLA1-DT	0
chr5	158487548	158488186	*	639	5.13005	4.40454	5.61054	-1.206	0.000633224	0.00661356	FALSE	lost_in_mutant	639	*	Promoter (2-3kb)	124901122	LOC124901122	2248
chr6	26532700	26533420	*	721	8.02462	7.78359	8.23108	-0.44749	0.000633349	0.00661454	FALSE	lost_in_mutant	721	*	Exon (ENST00000707191.1/ENST00000707191.1, exon 2 of 2)	10473	HMGN4	-4946
chr1	161877249	161878070	*	822	5.17442	4.47785	5.64218	-1.16433	0.000633406	0.00661478	FALSE	lost_in_mutant	822	*	Intron (ENST00000680688.1/22926, intron 14 of 15)	22926	ATF6	37174
chr6	137567170	137568223	*	1054	6.30841	5.87444	6.64158	-0.767138	0.000633571	0.00661569	TRUE	lost_in_mutant	1054	*	Distal Intergenic	167826	OLIG3	-72776
chr13	37781524	37782499	*	976	5.42835	4.76144	5.88269	-1.12125	0.000633581	0.00661569	FALSE	lost_in_mutant	976	*	Promoter (<=1kb)	7223	TRPC4	834
chr7	102671346	102671943	*	598	7.83648	7.58545	8.05023	-0.464789	0.000633591	0.00661569	FALSE	lost_in_mutant	598	*	Promoter (<=1kb)	246721	POLR2J2	0
chr4	96651446	96652404	*	959	5.36448	4.72932	5.80398	-1.07465	0.000633761	0.00661676	FALSE	lost_in_mutant	959	*	Intron (ENST00000522173.1/105377338, intron 3 of 3)	105377338	LINC02267	340714
chr4	38938960	38940122	*	1163	6.4869	6.06603	6.81231	-0.746281	0.000633785	0.00661676	FALSE	lost_in_mutant	1163	*	Intron (ENST00000515037.5/92689, intron 11 of 12)	92689	FAM114A1	3228
chr1	167221957	167222530	*	574	7.74333	7.48795	7.96024	-0.472281	0.000633792	0.00661676	TRUE	lost_in_mutant	574	*	Promoter (1-2kb)	5451	POU2F1	1059
chr19	53333149	53334373	*	1225	8.92958	8.74686	9.09174	-0.344877	0.000633966	0.00661824	FALSE	lost_in_mutant	1225	*	Promoter (<=1kb)	91664	ZNF845	0
chr8	88000657	88001438	*	782	5.15075	4.43961	5.62497	-1.18536	0.000634043	0.0066187	FALSE	lost_in_mutant	782	*	Intron (ENST00000518129.1/ENST00000518129.1, intron 1 of 5)	138009	DCAF4L2	-126642
chr8	17861684	17862380	*	697	4.92692	4.14818	5.42988	-1.28171	0.000634351	0.00662158	FALSE	lost_in_mutant	697	*	Distal Intergenic	2267	FGL1	12285
chr7	240813	242586	*	1774	6.88273	6.52663	7.16811	-0.641485	0.000634569	0.00662344	FALSE	lost_in_mutant	1774	*	Intron (ENST00000313766.6/56975, intron 3 of 9)	56975	FAM20C	-3309
chr7	12569676	12571392	*	1717	7.28509	7.53533	6.98215	0.553183	0.000634626	0.00662344	TRUE	gained_in_mutant	1717	*	Promoter (<=1kb)	85477	SCIN	0
chr16	4801798	4803202	*	1405	10.2949	10.1771	10.4038	-0.226753	0.000634628	0.00662344	FALSE	lost_in_mutant	1405	*	Promoter (<=1kb)	79641	ROGDI	0
chr2	64522914	64525070	*	2157	10.094	9.97033	10.208	-0.237629	0.000634781	0.0066247	TRUE	lost_in_mutant	2157	*	Promoter (<=1kb)	101927402	AFTPH-DT	0
chr19	5990349	5990781	*	433	5.41078	5.84385	4.78906	1.05478	0.000634827	0.00662483	FALSE	gained_in_mutant	433	*	Intron (ENST00000685063.2/100128568, intron 1 of 1)	5990	RFX2	6592
chr11	78228254	78229157	*	904	6.78534	6.42502	7.07342	-0.648397	0.000634915	0.00662541	FALSE	lost_in_mutant	904	*	Promoter (2-3kb)	9846	GAB2	2775
chr3	129015622	129016798	*	1177	6.66267	6.27122	6.97026	-0.699044	0.000634963	0.00662557	FALSE	lost_in_mutant	1177	*	Intron (ENST00000683648.1/79825, intron 2 of 7)	57501	CFAP92	-12932
chr2	168362054	168362681	*	628	4.64041	3.69327	5.20731	-1.51403	0.000635212	0.00662782	FALSE	lost_in_mutant	628	*	Distal Intergenic	253782	CERS6	-93568
chr5	138702320	138703210	*	891	5.55987	4.97115	5.97678	-1.00563	0.000635283	0.00662822	FALSE	lost_in_mutant	891	*	Intron (ENST00000517980.5/1495, intron 2 of 5)	1495	CTNNA1	38483
chr12	99758920	99759783	*	864	5.36344	4.712	5.81061	-1.09861	0.000635405	0.00662915	FALSE	lost_in_mutant	864	*	Intron (ENST00000547776.6/56899, intron 8 of 25)	56899	ANKS1B	15860
chr20	51366121	51366733	*	613	4.74383	5.26461	3.92083	1.34379	0.000635465	0.00662944	FALSE	gained_in_mutant	613	*	Distal Intergenic	4773	NFATC2	32486
chr15	63296226	63296599	*	374	4.571	3.6002	5.14609	-1.54589	0.000635531	0.00662978	FALSE	lost_in_mutant	374	*	Intron (ENST00000560890.5/83464, intron 4 of 5)	83464	APH1B	4540
chr2	30421367	30422750	*	1384	8.12722	7.9038	8.32064	-0.416833	0.00063559	0.00663006	FALSE	lost_in_mutant	1384	*	Distal Intergenic	253558	LCLAT1	-24476
chr19	30059792	30061052	*	1261	6.61201	6.2245	6.91716	-0.692667	0.000635874	0.00663267	FALSE	lost_in_mutant	1261	*	Exon (ENST00000655808.1/ENST00000655808.1, exon 2 of 2)	107985271	LOC107985271	-17081
chr1	3910557	3911610	*	1054	7.85496	7.6094	8.06473	-0.455334	0.000636073	0.00663442	FALSE	lost_in_mutant	1054	*	Intron (ENST00000667408.2/100133612, intron 1 of 1)	100133612	LINC01134	10120
chr14	81727075	81727682	*	608	5.19858	4.51181	5.66195	-1.15014	0.00063626	0.00663602	FALSE	lost_in_mutant	608	*	Distal Intergenic	102724294	LINC02311	12590
chrX	34333974	34334255	*	282	3.44569	1.53962	4.23911	-2.69949	0.000636509	0.00663828	FALSE	lost_in_mutant	282	*	Intron (ENST00000668394.1/107985674, intron 6 of 8)	107985674	LOC107985674	61247
chr6	145089226	145089879	*	654	4.95263	4.15069	5.46503	-1.31435	0.000636656	0.00663946	FALSE	lost_in_mutant	654	*	Distal Intergenic	7402	UTRN	250177
chr11	72358516	72359168	*	653	5.69172	5.12203	6.09906	-0.977029	0.000636756	0.00664017	FALSE	lost_in_mutant	653	*	Promoter (<=1kb)	81570	CLPB	38
chr11	46936307	46937398	*	1092	7.88192	7.62683	8.09861	-0.471772	0.000636906	0.00664139	TRUE	lost_in_mutant	1092	*	Promoter (<=1kb)	79096	CSTPP1	0
chr18	71503836	71504081	*	246	3.32953	1.20313	4.15407	-2.95094	0.000637073	0.00664278	FALSE	lost_in_mutant	246	*	Distal Intergenic	100505776	LINC01541	74856
chr1	70353568	70355164	*	1597	9.10674	8.93685	9.25871	-0.321856	0.00063726	0.00664439	FALSE	lost_in_mutant	1597	*	Promoter (<=1kb)	11147	ANKRD13C-DT	0
chr20	15026688	15027477	*	790	5.3294	4.68308	5.77417	-1.09108	0.000637357	0.00664506	TRUE	lost_in_mutant	790	*	Intron (ENST00000217246.8/140733, intron 5 of 16)	100379174	MACROD2-AS1	-97160
chr2	27356198	27357534	*	1337	9.89665	9.76919	10.0138	-0.244565	0.000637435	0.00664553	FALSE	lost_in_mutant	1337	*	Promoter (<=1kb)	105374363	GTF3C2-AS2	0
chr8	26865610	26867428	*	1819	8.51205	8.30079	8.6963	-0.395507	0.000637629	0.00664685	FALSE	lost_in_mutant	1819	*	Promoter (<=1kb)	148	ADRA1A	0
chr4	33779128	33779504	*	377	4.48891	3.51984	5.06341	-1.54357	0.00063763	0.00664685	FALSE	lost_in_mutant	377	*	Intron (ENST00000664054.1/101928622, intron 3 of 3)	105374392	LOC105374392	-71087
chr2	56918697	56919318	*	622	5.0315	4.28167	5.52241	-1.24074	0.00063766	0.00664685	FALSE	lost_in_mutant	622	*	Distal Intergenic	124900539	LOC124900539	-625217
chr17	10739339	10740095	*	757	5.5201	4.91643	5.9444	-1.02797	0.000638503	0.0066553	TRUE	lost_in_mutant	757	*	Intron (ENST00000581366.5/101101775, intron 1 of 2)	388335	TMEM220	-9316
chr5	180809675	180811176	*	1502	10.0022	9.87278	10.1209	-0.24814	0.000638573	0.00665568	FALSE	lost_in_mutant	1502	*	Promoter (<=1kb)	4245	MGAT1	0
chrX	81957659	81958577	*	919	6.07851	5.59139	6.44201	-0.850624	0.000638968	0.00665945	FALSE	lost_in_mutant	919	*	Distal Intergenic	105373285	LOC105373285	482127
chr8	81215661	81217127	*	1467	6.78395	6.42448	7.07148	-0.647002	0.000639076	0.00666024	FALSE	lost_in_mutant	1467	*	Intron (ENST00000688172.1/ENST00000688172.1, intron 1 of 1)	105375924	LOC105375924	58316
chr2	110874113	110875469	*	1357	7.44227	7.15097	7.68451	-0.533543	0.000639257	0.00666178	FALSE	lost_in_mutant	1357	*	Intron (ENST00000676595.2/55289, intron 10 of 18)	55289	ACOXL	68794
chr13	67619329	67621034	*	1706	6.43747	6.75386	6.03162	0.722247	0.000639379	0.0066627	FALSE	gained_in_mutant	1706	*	Intron (ENST00000662515.1/105370248, intron 4 of 4)	105370248	LOC105370248	166770
chr21	41612143	41613802	*	1660	7.83154	8.04868	7.57582	0.472857	0.000639445	0.00666299	FALSE	gained_in_mutant	1660	*	Distal Intergenic	105372809	LOC105372809	-30824
chr13	108215455	108215862	*	408	8.50916	8.30751	8.68606	-0.378552	0.000639473	0.00666299	FALSE	lost_in_mutant	408	*	Promoter (<=1kb)	3981	LIG4	0
chr3	72720310	72721542	*	1233	5.67584	5.11005	6.0812	-0.971152	0.000639812	0.00666605	TRUE	lost_in_mutant	1233	*	Distal Intergenic	124909396	LOC124909396	-17376
chr1	37473558	37474714	*	1157	7.41903	7.65934	7.13052	0.528822	0.000639831	0.00666605	TRUE	gained_in_mutant	1157	*	Promoter (<=1kb)	107984942	LOC107984942	0
chr14	104977203	104979078	*	1876	9.342	9.09119	9.55559	-0.464397	0.000639866	0.00666606	FALSE	lost_in_mutant	1876	*	Promoter (<=1kb)	113146	AHNAK2	0
chr2	80257546	80258253	*	708	5.30666	4.64509	5.75853	-1.11343	0.000640381	0.00667108	FALSE	lost_in_mutant	708	*	Intron (ENST00000466387.5/1496, intron 11 of 21)	347730	LRRTM1	46021
chr4	48906028	48907226	*	1199	8.05514	7.80972	8.26482	-0.455091	0.000640539	0.00667239	FALSE	lost_in_mutant	1199	*	Promoter (<=1kb)	132299	OCIAD2	0
chr19	48872045	48873406	*	1362	9.00666	8.82459	9.16831	-0.343713	0.000640578	0.00667244	FALSE	lost_in_mutant	1362	*	Promoter (<=1kb)	23645	PPP1R15A	0
chr20	33578543	33579165	*	623	5.20397	4.50312	5.67364	-1.17052	0.000640772	0.00667412	FALSE	lost_in_mutant	623	*	Intron (ENST00000471007.1/9139, intron 1 of 3)	9139	CBFA2T2	16163
chr12	109811426	109812202	*	777	6.38303	5.96644	6.70588	-0.73944	0.000640988	0.00667597	FALSE	lost_in_mutant	777	*	Promoter (2-3kb)	59341	TRPV4	2594
chr16	89135530	89136920	*	1391	8.37199	8.16795	8.55072	-0.382771	0.000641015	0.00667597	FALSE	lost_in_mutant	1391	*	Promoter (<=1kb)	197322	ACSF3	0
chr6	40256491	40257721	*	1231	5.50387	4.90308	5.92675	-1.02367	0.000641418	0.00667982	TRUE	lost_in_mutant	1231	*	Distal Intergenic	105375050	LOC105375050	18516
chr2	8975827	8977032	*	1206	5.79945	5.25351	6.19457	-0.941061	0.000641588	0.00668093	FALSE	lost_in_mutant	1206	*	Intron (ENST00000305997.8/129642, intron 1 of 12)	129642	MBOAT2	-17185
chr13	113327535	113328480	*	946	5.84897	6.22057	5.34716	0.873406	0.00064159	0.00668093	FALSE	gained_in_mutant	946	*	Intron (ENST00000375431.9/79774, intron 5 of 7)	3916	LAMP1	5768
chr2	232505841	232506262	*	422	7.45703	7.16523	7.69963	-0.534394	0.000641662	0.00668133	FALSE	lost_in_mutant	422	*	Distal Intergenic	646960	PRSS56	-14126
chr16	59552429	59553397	*	969	5.41388	4.7693	5.85782	-1.08853	0.000642458	0.00668927	FALSE	lost_in_mutant	969	*	Distal Intergenic	644649	APOOP5	201629
chr15	97783223	97783869	*	647	4.95158	5.42962	4.23169	1.19793	0.000642549	0.00668962	FALSE	gained_in_mutant	647	*	Intron (ENST00000715390.1/101927310, intron 1 of 6)	101927310	LOC101927310	21242
chr11	73956025	73956605	*	581	5.65298	6.06776	5.06853	0.999224	0.000642558	0.00668962	FALSE	gained_in_mutant	581	*	Intron (ENST00000535730.1/374407, intron 1 of 2)	374407	DNAJB13	4999
chr2	158671453	158672189	*	737	5.26047	4.58762	5.71753	-1.1299	0.000642703	0.00669079	FALSE	lost_in_mutant	737	*	Promoter (2-3kb)	8502	PKP4	2283
chrY	15702021	15702470	*	450	4.75631	3.90719	5.28725	-1.38006	0.000642782	0.00669127	FALSE	lost_in_mutant	450	*	Distal Intergenic	124900508	LOC124900508	435909
chr9	76441414	76442360	*	947	6.08543	6.43162	5.62902	0.802603	0.00064295	0.00669267	TRUE	gained_in_mutant	947	*	Promoter (<=1kb)	2650	GCNT1	0
chr6	151059678	151060880	*	1203	7.01363	6.67334	7.28877	-0.615429	0.000643118	0.00669382	FALSE	lost_in_mutant	1203	*	Intron (ENST00000611279.4/25902, intron 26 of 27)	25902	MTHFD1L	22704
chr19	40190630	40192539	*	1910	9.11362	8.93701	9.27095	-0.33394	0.000643163	0.00669382	FALSE	lost_in_mutant	1910	*	Promoter (<=1kb)	4294	MAP3K10	0
chr14	62234552	62235294	*	743	4.98118	4.19908	5.48552	-1.28644	0.000643182	0.00669382	FALSE	lost_in_mutant	743	*	Distal Intergenic	101954204	LINC00644	-94579
chr12	53379266	53380354	*	1089	11.14	11.0309	11.2415	-0.210561	0.000643192	0.00669382	FALSE	lost_in_mutant	1089	*	Promoter (<=1kb)	6667	SP1	0
chr15	69530865	69532318	*	1454	6.50685	6.07183	6.84063	-0.768804	0.000643235	0.00669391	TRUE	lost_in_mutant	1454	*	Intron (ENST00000668790.1/145837, intron 3 of 6)	145837	DRAIC	4400
chr5	84885658	84886275	*	618	5.14919	4.44095	5.62213	-1.18118	0.000643362	0.00669489	TRUE	lost_in_mutant	618	*	Distal Intergenic	105379057	EDIL3-DT	486038
chr1	233094414	233094805	*	392	4.67748	3.79692	5.22032	-1.4234	0.000643816	0.00669861	TRUE	lost_in_mutant	392	*	Intron (ENST00000258229.14/80003, intron 22 of 33)	80003	PCNX2	-35896
chr4	92765446	92766037	*	592	5.32954	4.68129	5.77521	-1.09392	0.000643827	0.00669861	TRUE	lost_in_mutant	592	*	Intron (ENST00000282020.9/2895, intron 2 of 15)	2895	GRID2	-56912
chr1	202968902	202969418	*	517	6.42373	6.73757	6.02207	0.715502	0.000643872	0.00669861	FALSE	gained_in_mutant	517	*	Promoter (1-2kb)	51706	CYB5R1	-1627
chr8	118248326	118249377	*	1052	5.49692	4.87901	5.92816	-1.04915	0.000643877	0.00669861	TRUE	lost_in_mutant	1052	*	Intron (ENST00000409003.5/401474, intron 4 of 4)	105375724	LOC105375724	-32762
chr3	49428858	49430212	*	1355	9.31662	9.1624	9.45594	-0.293544	0.000643885	0.00669861	FALSE	lost_in_mutant	1355	*	Promoter (<=1kb)	84276	NICN1	0
chr1	209884341	209885266	*	926	7.36214	7.06741	7.60675	-0.539342	0.000644095	0.00670045	FALSE	lost_in_mutant	926	*	Distal Intergenic	255928	SYT14	-15657
chr22	41925609	41926257	*	649	5.39499	5.82936	4.77056	1.0588	0.000644396	0.00670324	FALSE	gained_in_mutant	649	*	Promoter (<=1kb)	115650	TNFRSF13C	549
chr2	194200946	194201397	*	452	3.80315	2.39278	4.50251	-2.10974	0.000644479	0.00670375	TRUE	lost_in_mutant	452	*	Distal Intergenic	101927406	LINC01821	-142793
chr22	24423576	24424872	*	1297	7.5408	7.76799	7.27103	0.496962	0.000644605	0.00670472	FALSE	gained_in_mutant	1297	*	Promoter (<=1kb)	135	ADORA2A	0
chr14	89417131	89418311	*	1181	8.09333	7.86598	8.28968	-0.423694	0.000644781	0.00670621	FALSE	lost_in_mutant	1181	*	Promoter (<=1kb)	1112	FOXN3	0
chr11	17375028	17375791	*	764	5.51462	4.89396	5.94718	-1.05322	0.000645022	0.00670837	FALSE	lost_in_mutant	764	*	3' UTR	3767	KCNJ11	12868
chr10	92848089	92849672	*	1584	8.98762	8.81724	9.13999	-0.322742	0.000645222	0.0067101	FALSE	lost_in_mutant	1584	*	Promoter (<=1kb)	54536	EXOC6	0
chr3	76587919	76588646	*	728	4.66873	3.7626	5.221	-1.4584	0.000645334	0.00671092	FALSE	lost_in_mutant	728	*	Intron (ENST00000487694.7/6092, intron 2 of 26)	6092	ROBO2	276823
chr13	100608324	100609286	*	963	6.51167	6.10478	6.82869	-0.723908	0.000645388	0.00671113	FALSE	lost_in_mutant	963	*	Intron (ENST00000342624.10/84899, intron 17 of 18)	87769	GGACT	-18796
chr1	241715544	241716538	*	995	5.49994	4.88826	5.92816	-1.0399	0.000645703	0.0067139	TRUE	lost_in_mutant	995	*	Intron (ENST00000366552.6/128025, intron 8 of 26)	128025	WDR64	-25010
chr8	11466039	11468249	*	2211	9.76124	9.88218	9.62922	0.252962	0.00064572	0.0067139	TRUE	gained_in_mutant	2211	*	Promoter (<=1kb)	83648	FAM167A	0
chr3	129596262	129597062	*	801	7.28613	6.98516	7.53502	-0.549858	0.000645821	0.00671461	FALSE	lost_in_mutant	801	*	Intron (ENST00000324093.9/23129, intron 1 of 35)	23129	PLXND1	-6735
chr17	77785332	77785866	*	535	4.79355	3.95144	5.3218	-1.37036	0.00064589	0.00671498	FALSE	lost_in_mutant	535	*	Distal Intergenic	100132174	LINC01987	-56773
chr13	109873846	109875471	*	1626	6.63371	6.24658	6.93863	-0.692057	0.000645949	0.00671525	FALSE	lost_in_mutant	1626	*	Distal Intergenic	8660	IRS2	-87263
chr8	20576317	20577481	*	1165	6.36369	6.68125	5.95591	0.725347	0.00064606	0.00671582	TRUE	gained_in_mutant	1165	*	Distal Intergenic	105379314	LOC105379314	226061
chr6	164264773	164265115	*	343	3.52868	1.71818	4.30681	-2.58863	0.000646071	0.00671582	TRUE	lost_in_mutant	343	*	Distal Intergenic	124901499	LOC124901499	516055
chr5	124029722	124030581	*	860	4.96694	4.20155	5.46438	-1.26284	0.000646424	0.00671915	FALSE	lost_in_mutant	860	*	Distal Intergenic	101927397	LOC101927397	284098
chr20	32527331	32528882	*	1552	7.99573	7.75589	8.20132	-0.445434	0.000646566	0.00672009	FALSE	lost_in_mutant	1552	*	5' UTR	140688	NOL4L	-6477
chr3	113274524	113276315	*	1792	6.69352	6.30918	6.99672	-0.687538	0.000646582	0.00672009	FALSE	lost_in_mutant	1792	*	Promoter (<=1kb)	91653	BOC	54
chr18	69050166	69050868	*	703	4.74375	3.89597	5.27418	-1.3782	0.000646725	0.00672124	TRUE	lost_in_mutant	703	*	Intron (ENST00000360242.9/79839, intron 7 of 7)	79839	CCDC102B	203771
chr1	228850380	228851970	*	1591	6.8915	6.54382	7.17144	-0.627627	0.000646969	0.00672343	FALSE	lost_in_mutant	1591	*	Distal Intergenic	58480	RHOU	114901
chr14	34981444	34983430	*	1987	9.77954	9.64061	9.90626	-0.26565	0.000647016	0.00672357	FALSE	lost_in_mutant	1987	*	Promoter (<=1kb)	100506157	SRP54-AS1	0
chr2	191622493	191623169	*	677	5.00118	4.23854	5.49747	-1.25892	0.000647173	0.00672483	FALSE	lost_in_mutant	677	*	Distal Intergenic	64859	NABP1	-54899
chr13	94109145	94110369	*	1225	5.47743	4.86584	5.9056	-1.03976	0.000647203	0.00672483	TRUE	lost_in_mutant	1225	*	Intron (ENST00000377047.9/10082, intron 4 of 8)	100873972	GPC6-AS1	77622
chr1	247330671	247333421	*	2751	9.55554	9.41296	9.6853	-0.272338	0.000647481	0.00672737	FALSE	lost_in_mutant	2751	*	Promoter (<=1kb)	107985115	ZNF496-DT	0
chr17	44900984	44901370	*	387	6.13917	6.482	5.68861	0.793385	0.000647685	0.00672914	FALSE	gained_in_mutant	387	*	Promoter (1-2kb)	388389	CCDC103	1245
chr7	26584714	26585922	*	1209	5.71253	5.14073	6.12094	-0.980217	0.000647798	0.00672997	TRUE	lost_in_mutant	1209	*	Distal Intergenic	101928077	LOC101928077	31373
chr1	158058136	158058629	*	494	5.8815	5.36057	6.26342	-0.902849	0.000647915	0.00673083	FALSE	lost_in_mutant	494	*	Intron (ENST00000360089.8/55243, intron 1 of 12)	55243	KIRREL1	-25793
chr6	127464789	127465656	*	868	7.07961	6.75697	7.34312	-0.586151	0.000648239	0.00673386	FALSE	lost_in_mutant	868	*	Intron (ENST00000481848.6/123956153, intron 7 of 11)	9729	KIAA0408	-5400
chr2	111116953	111117751	*	799	7.31878	7.58133	6.99757	0.58376	0.000648313	0.00673404	FALSE	gained_in_mutant	799	*	Promoter (<=1kb)	400997	ACOXL-AS1	-546
chr14	54639576	54640912	*	1337	6.42046	5.97865	6.75822	-0.779578	0.000648323	0.00673404	FALSE	lost_in_mutant	1337	*	Intron (ENST00000554335.6/23034, intron 2 of 12)	23034	SAMD4A	-11771
chr9	80496928	80498854	*	1927	7.39516	7.10542	7.63632	-0.530895	0.00064846	0.00673512	FALSE	lost_in_mutant	1927	*	Distal Intergenic	101927477	LINC01507	466349
chr15	66386455	66388009	*	1555	9.98997	9.84867	10.1187	-0.269985	0.000648627	0.0067365	FALSE	lost_in_mutant	1555	*	Promoter (<=1kb)	54962	TIPIN	0
chr2	30300357	30301964	*	1608	6.29618	5.8608	6.63017	-0.769371	0.000648711	0.00673698	TRUE	lost_in_mutant	1608	*	Intron (ENST00000404397.5/81606, intron 2 of 2)	285043	LINC01936	-44659
chr4	155581883	155582639	*	757	5.2553	4.58887	5.7094	-1.12054	0.00064877	0.00673698	FALSE	lost_in_mutant	757	*	Distal Intergenic	2982	GUCY1A1	-84087
chr4	137611626	137612979	*	1354	6.87479	6.51066	7.16529	-0.654627	0.000648773	0.00673698	FALSE	lost_in_mutant	1354	*	Distal Intergenic	101927414	LOC101927414	42195
chr15	66046415	66047496	*	1082	6.49197	6.08211	6.81078	-0.728676	0.000648848	0.00673742	FALSE	lost_in_mutant	1082	*	Intron (ENST00000409699.6/84465, intron 5 of 22)	100422905	MIR4311	6182
chr3	42701268	42703178	*	1911	8.05561	7.82727	8.2527	-0.425438	0.000649055	0.00673875	FALSE	lost_in_mutant	1911	*	Promoter (<=1kb)	57467	HHATL	0
chr1	247447706	247448922	*	1217	7.30104	7.0007	7.54949	-0.548787	0.000649057	0.00673875	FALSE	lost_in_mutant	1217	*	3' UTR	114548	NLRP3	3799
chr18	7548173	7548530	*	358	3.70357	2.1865	4.42656	-2.24006	0.000649077	0.00673875	FALSE	lost_in_mutant	358	*	Distal Intergenic	5797	PTPRM	-18252
chr8	71726568	71728270	*	1703	6.29481	5.85765	6.62986	-0.772211	0.000649212	0.00673981	TRUE	lost_in_mutant	1703	*	Intron (ENST00000691315.1/ENST00000691315.1, intron 1 of 2)	124900257	LOC124900257	87355
chr17	27817445	27819253	*	1809	6.81907	6.4616	7.10532	-0.643726	0.000649245	0.00673981	TRUE	lost_in_mutant	1809	*	Intron (ENST00000582441.1/201229, intron 3 of 4)	4843	NOS2	-16916
chr3	117731283	117732132	*	850	4.7102	3.84462	5.24742	-1.4028	0.000649473	0.00674182	FALSE	lost_in_mutant	850	*	Intron (ENST00000656192.1/101926953, intron 2 of 4)	101926953	LOC101926953	11403
chr10	101048082	101048378	*	297	4.87878	5.37617	4.11352	1.26264	0.000649561	0.0067424	FALSE	gained_in_mutant	297	*	Distal Intergenic	81855	SFXN3	10130
chr8	117316096	117316804	*	709	5.40892	5.82511	4.82167	1.00344	0.000649622	0.00674268	FALSE	gained_in_mutant	709	*	Exon (ENST00000671266.1/ENST00000671266.1, exon 2 of 3)	169026	SLC30A8	180837
chr8	96260820	96263181	*	2362	9.87044	9.74332	9.98726	-0.243935	0.000649888	0.00674509	TRUE	lost_in_mutant	2362	*	Promoter (<=1kb)	51001	MTERF3	0
chr8	117920317	117921580	*	1264	6.51582	6.11254	6.83065	-0.718107	0.000650244	0.00674844	FALSE	lost_in_mutant	1264	*	Intron (ENST00000378204.7/2131, intron 1 of 10)	2131	EXT1	95655
chr4	96162657	96162949	*	293	4.57413	3.6402	5.13638	-1.49619	0.000650507	0.00675035	FALSE	lost_in_mutant	293	*	Distal Intergenic	105377338	LINC02267	-147752
chr4	66445506	66446243	*	738	5.07519	4.32201	5.56752	-1.24551	0.000650508	0.00675035	FALSE	lost_in_mutant	738	*	Distal Intergenic	100302177	MIR1269A	168682
chr2	14927960	14928885	*	926	5.87298	5.35759	6.25193	-0.894332	0.000650539	0.00675035	TRUE	lost_in_mutant	926	*	Intron (ENST00000654007.1/ENST00000654007.1, intron 2 of 3)	51594	NBAS	251493
chr1	240464560	240465985	*	1426	6.76369	6.38926	7.0607	-0.671437	0.000650561	0.00675035	FALSE	lost_in_mutant	1426	*	Intron (ENST00000319653.14/56776, intron 16 of 17)	56776	FMN2	-6113
chr16	56860231	56862883	*	2653	7.76594	7.5049	7.9869	-0.481999	0.000650685	0.00675129	FALSE	lost_in_mutant	2653	*	Promoter (1-2kb)	406930	MIR138-2	1713
chr17	57939880	57941054	*	1175	7.49061	7.21182	7.72415	-0.512323	0.000651007	0.00675428	FALSE	lost_in_mutant	1175	*	Intron (ENST00000577830.6/404093, intron 1 of 10)	404093	CUEDC1	14203
chr15	69452138	69453816	*	1679	9.22346	9.06586	9.36553	-0.299671	0.000651044	0.00675432	FALSE	lost_in_mutant	1679	*	Promoter (<=1kb)	6176	RPLP1	0
chr2	64857858	64860035	*	2178	7.29994	7.54201	7.0089	0.533106	0.000651388	0.00675754	FALSE	gained_in_mutant	2178	*	Intron (ENST00000445865.1/101927438, intron 1 of 4)	101927438	LINC01800	3591
chr22	33109818	33111574	*	1757	6.83372	6.47124	7.12316	-0.651917	0.000651542	0.00675879	FALSE	lost_in_mutant	1757	*	Promoter (1-2kb)	124905107	LOC124905107	1284
chr12	94889233	94890073	*	841	6.33729	5.90826	6.66755	-0.759289	0.000651586	0.0067589	FALSE	lost_in_mutant	841	*	Distal Intergenic	105369915	LOC105369915	34733
chr1	46301400	46304188	*	2789	9.55784	9.41476	9.688	-0.273233	0.000651669	0.00675941	FALSE	lost_in_mutant	2789	*	Promoter (<=1kb)	10489	LRRC41	0
chr14	68932219	68932491	*	273	3.95855	4.58759	2.8176	1.76999	0.000651835	0.00676078	FALSE	gained_in_mutant	273	*	Intron (ENST00000394419.9/87, intron 1 of 21)	87	ACTN1	5511
chr6	161633348	161633661	*	314	4.15004	2.98861	4.78504	-1.79642	0.000651867	0.00676078	FALSE	lost_in_mutant	314	*	Intron (ENST00000366898.6/5071, intron 7 of 11)	124901456	LOC124901456	198250
chr4	153789979	153790541	*	563	4.67953	5.22676	3.78712	1.43964	0.000651976	0.00676156	FALSE	gained_in_mutant	563	*	Promoter (<=1kb)	6423	SFRP2	-896
chr8	85659904	85660459	*	556	4.83217	5.32393	4.08031	1.24362	0.000652398	0.00676559	FALSE	gained_in_mutant	556	*	Exon (ENST00000379010.3/ENST00000379010.3, exon 1 of 1)	105375937	LOC105375937	136005
chr3	143079669	143080316	*	648	5.32978	4.68428	5.77416	-1.08988	0.000652442	0.00676569	FALSE	lost_in_mutant	648	*	Distal Intergenic	9435	CHST2	-39455
chr22	20267139	20267985	*	847	7.03463	6.70185	7.30485	-0.602999	0.000652488	0.00676583	FALSE	lost_in_mutant	847	*	Promoter (<=1kb)	65078	RTN4R	0
chr16	72164577	72165316	*	740	5.4274	4.80094	5.86275	-1.0618	0.000652834	0.00676882	FALSE	lost_in_mutant	740	*	5' UTR	83449	PMFBP1	5955
chr5	126054510	126055692	*	1183	7.11201	6.79455	7.37205	-0.577504	0.000652844	0.00676882	FALSE	lost_in_mutant	1183	*	Intron (ENST00000651847.1/124901056, intron 3 of 15)	102546228	LINC02039	-123873
chr2	88903875	88904659	*	785	5.7416	5.20027	6.13431	-0.93404	0.000652957	0.00676965	FALSE	lost_in_mutant	785	*	Distal Intergenic	105374855	MALLP2	-42312
chr18	78293279	78294234	*	956	5.91158	6.29648	5.38505	0.911435	0.000653006	0.00676974	TRUE	gained_in_mutant	956	*	Distal Intergenic	101927715	LINC01029	-299548
chr14	32373769	32374617	*	849	6.31312	5.87841	6.64672	-0.768304	0.000653055	0.00676974	FALSE	lost_in_mutant	849	*	Intron (ENST00000280979.9/9472, intron 1 of 13)	9472	AKAP6	44369
chr5	136926037	136927292	*	1256	5.63301	5.05499	6.04457	-0.989587	0.000653066	0.00676974	TRUE	lost_in_mutant	1256	*	Distal Intergenic	6695	SPOCK1	52208
chr2	153871144	153872379	*	1236	9.59458	9.45154	9.72471	-0.273166	0.000653146	0.00677022	FALSE	lost_in_mutant	1236	*	Promoter (<=1kb)	114805	GALNT13	0
chr4	90536355	90536711	*	357	4.44268	3.4304	5.03171	-1.60132	0.000653266	0.00677111	FALSE	lost_in_mutant	357	*	Intron (ENST00000509176.6/401145, intron 5 of 10)	401145	CCSER1	-91310
chr8	113683764	113685137	*	1374	7.13155	6.81049	7.39401	-0.583523	0.000653479	0.00677298	TRUE	lost_in_mutant	1374	*	Distal Intergenic	114788	CSMD3	-246825
chr5	107443282	107444624	*	1343	5.23484	4.55218	5.69635	-1.14417	0.000653785	0.00677552	TRUE	lost_in_mutant	1343	*	Intron (ENST00000333274.11/1946, intron 1 of 4)	1946	EFNA5	-54729
chr8	128394556	128395047	*	492	5.10008	4.37313	5.58119	-1.20805	0.000653791	0.00677552	TRUE	lost_in_mutant	492	*	Distal Intergenic	101927774	LINC00824	20334
chr15	65275766	65276141	*	376	5.3367	5.76753	4.71963	1.04789	0.000653862	0.00677591	FALSE	gained_in_mutant	376	*	Intron (ENST00000261888.10/54956, intron 1 of 5)	109617003	SNORA24B	9450
chr16	15154625	15155281	*	657	7.96936	7.70989	8.1892	-0.47931	0.000654067	0.00677768	FALSE	lost_in_mutant	657	*	Promoter (<=1kb)	100500852	MIR3180-4	0
chr5	119036037	119036806	*	770	5.65213	6.04903	5.10277	0.946263	0.000654224	0.00677874	FALSE	gained_in_mutant	770	*	Promoter (<=1kb)	105379143	DMXL1-DT	862
chr22	25956601	25957682	*	1082	5.40988	4.78481	5.84456	-1.05976	0.000654236	0.00677874	FALSE	lost_in_mutant	1082	*	Promoter (1-2kb)	84700	MYO18B	1286
chr3	158847221	158848008	*	788	5.8998	5.36772	6.28766	-0.91994	0.000655026	0.00678658	FALSE	lost_in_mutant	788	*	Distal Intergenic	64747	MFSD1	24027
chr6	126131029	126132049	*	1021	5.94224	5.44412	6.31181	-0.867694	0.000655089	0.00678688	FALSE	lost_in_mutant	1021	*	Intron (ENST00000648977.1/60487, intron 21 of 22)	60487	TRMT11	-45144
chr17	82810425	82811426	*	1002	7.31152	6.99613	7.57018	-0.574053	0.000655149	0.00678715	FALSE	lost_in_mutant	1002	*	Intron (ENST00000682479.1/6904, intron 13 of 39)	6904	TBCD	5167
chr17	81052051	81053203	*	1153	7.73545	7.47691	7.95461	-0.477701	0.000655278	0.00678814	FALSE	lost_in_mutant	1153	*	Promoter (<=1kb)	10458	BAIAP2	-159
chr2	51011249	51012048	*	800	4.75993	3.90314	5.29382	-1.39068	0.000655359	0.00678853	FALSE	lost_in_mutant	800	*	Exon (ENST00000671345.1/ENST00000671345.1, exon 1 of 3)	9378	NRXN1	15519
chr10	56488382	56489837	*	1456	5.64432	5.04518	6.06639	-1.02121	0.000655383	0.00678853	TRUE	lost_in_mutant	1456	*	Distal Intergenic	124900300	LOC124900300	106194
chr1	86195086	86195925	*	840	5.19944	4.50089	5.66809	-1.16719	0.00065557	0.00679012	TRUE	lost_in_mutant	840	*	Distal Intergenic	255631	COL24A1	-38143
chr1	201655458	201655752	*	295	5.12977	5.59169	4.44621	1.14548	0.00065585	0.00679267	FALSE	gained_in_mutant	295	*	Intron (ENST00000685211.1/89796, intron 5 of 33)	89796	NAV1	7209
chr19	10701040	10702444	*	1405	8.89111	8.71634	9.04698	-0.330645	0.000655914	0.00679299	FALSE	lost_in_mutant	1405	*	Promoter (<=1kb)	81890	QTRT1	0
chr2	174807251	174807717	*	467	4.61655	3.70971	5.16907	-1.45936	0.000655986	0.00679339	FALSE	lost_in_mutant	467	*	Intron (ENST00000295497.13/1123, intron 5 of 6)	1123	CHN1	4636
chr9	129834828	129836073	*	1246	9.63095	9.49174	9.75791	-0.266173	0.000656073	0.00679394	FALSE	lost_in_mutant	1246	*	Promoter (<=1kb)	51759	C9orf78	0
chr1	186679994	186681173	*	1180	8.21757	8.40518	8.00185	0.403338	0.000656451	0.00679751	FALSE	gained_in_mutant	1180	*	Promoter (<=1kb)	103752588	PACERR	0
chr16	714744	715139	*	396	8.1738	8.38012	7.93299	0.447129	0.00065676	0.00680035	FALSE	gained_in_mutant	396	*	Promoter (<=1kb)	79006	METRN	0
chr13	102045167	102046205	*	1039	5.47573	4.85382	5.90889	-1.05507	0.000656846	0.0068007	TRUE	lost_in_mutant	1039	*	Promoter (<=1kb)	100616239	MIR4705	0
chr15	88911628	88913857	*	2230	7.58111	7.80604	7.31452	0.491516	0.000656861	0.0068007	TRUE	gained_in_mutant	2230	*	Promoter (<=1kb)	4240	MFGE8	0
chr18	65334041	65334548	*	508	4.04297	2.77715	4.70667	-1.92952	0.000657028	0.00680209	FALSE	lost_in_mutant	508	*	Distal Intergenic	107985128	LINC01916	-89410
chr17	7841448	7842994	*	1547	10.0642	9.9431	10.176	-0.232902	0.000657731	0.00680902	FALSE	lost_in_mutant	1547	*	Promoter (1-2kb)	23135	KDM6B	-1213
chr4	69983783	69985042	*	1260	7.09977	6.76935	7.36844	-0.599091	0.000657938	0.00681031	FALSE	lost_in_mutant	1260	*	Distal Intergenic	6779	STATH	-10924
chr10	71682790	71683605	*	816	6.32383	5.89101	6.65633	-0.765315	0.00065794	0.00681031	FALSE	lost_in_mutant	816	*	Intron (ENST00000224721.12/64072, intron 18 of 69)	64072	CDH23	-28999
chr5	10017816	10018975	*	1160	6.31899	5.87892	6.65572	-0.776801	0.000657957	0.00681031	FALSE	lost_in_mutant	1160	*	Distal Intergenic	50834	TAS2R1	-113964
chr11	19559606	19560357	*	752	6.76171	6.39838	7.0517	-0.653313	0.000658062	0.00681105	FALSE	lost_in_mutant	752	*	Intron (ENST00000360655.8/89797, intron 1 of 37)	100616118	MIR4486	-14953
chr1	182391054	182392553	*	1500	9.50228	9.34976	9.64021	-0.290446	0.000658166	0.00681176	FALSE	lost_in_mutant	1500	*	Promoter (<=1kb)	2752	GLUL	0
chr4	113525395	113525959	*	565	4.37669	3.36647	4.96504	-1.59856	0.000658198	0.00681176	FALSE	lost_in_mutant	565	*	Intron (ENST00000683023.1/817, intron 8 of 19)	817	CAMK2D	-7752
chr3	61597940	61598641	*	702	5.21261	4.51984	5.67867	-1.15883	0.00065825	0.00681195	FALSE	lost_in_mutant	702	*	Intron (ENST00000495879.1/5793, intron 1 of 2)	5793	PTPRG	36029
chr1	14597838	14599911	*	2074	9.23041	9.07464	9.37099	-0.296348	0.000658387	0.00681302	FALSE	lost_in_mutant	2074	*	Promoter (<=1kb)	23254	KAZN	0
chr11	113126828	113128007	*	1180	5.45274	4.84146	5.88075	-1.03929	0.000658601	0.00681488	FALSE	lost_in_mutant	1180	*	Promoter (2-3kb)	4684	NCAM1	-2687
chr5	169701800	169703276	*	1477	8.01554	7.77188	8.22393	-0.452048	0.000658699	0.00681554	FALSE	lost_in_mutant	1477	*	Promoter (<=1kb)	1794	DOCK2	-673
chr1	92784754	92785663	*	910	9.64265	9.49605	9.77572	-0.279671	0.000658857	0.00681683	FALSE	lost_in_mutant	910	*	Promoter (<=1kb)	7813	EVI5	0
chr5	176361020	176362239	*	1220	9.20501	9.04778	9.34677	-0.298989	0.000658974	0.0068177	FALSE	lost_in_mutant	1220	*	Promoter (<=1kb)	57179	KIAA1191	0
chr22	47053273	47054483	*	1211	7.41669	7.13037	7.65549	-0.525119	0.000659201	0.00681969	FALSE	lost_in_mutant	1211	*	Intron (ENST00000380995.5/25771, intron 12 of 13)	124905139	LOC124905139	62732
chr15	77456789	77458119	*	1331	6.24815	5.79976	6.58972	-0.789962	0.000659368	0.00682107	FALSE	lost_in_mutant	1331	*	Promoter (<=1kb)	10363	HMG20A	-98
chrX	119235760	119238040	*	2281	8.96951	8.79772	9.123	-0.325285	0.000659724	0.00682441	FALSE	lost_in_mutant	2281	*	Promoter (<=1kb)	10857	PGRMC1	0
chr12	67957134	67958125	*	992	6.04953	5.56487	6.41167	-0.846804	0.000660171	0.00682868	FALSE	lost_in_mutant	992	*	Intron (ENST00000546170.1/101927922, intron 2 of 2)	101927922	LINC01479	27871
chr11	61594505	61594901	*	397	5.67103	5.09576	6.0812	-0.985446	0.000660286	0.00682952	FALSE	lost_in_mutant	397	*	Intron (ENST00000667359.1/101927495, intron 1 of 3)	101927495	LOC101927495	3592
chr1	77758949	77760144	*	1196	9.05302	8.89066	9.19893	-0.308268	0.000660715	0.00683361	TRUE	lost_in_mutant	1196	*	Promoter (<=1kb)	23032	USP33	0
chr18	53959524	53960421	*	898	4.92759	4.14731	5.4312	-1.28389	0.000660952	0.00683561	TRUE	lost_in_mutant	898	*	Distal Intergenic	8932	MBD2	199692
chr5	87540804	87541918	*	1115	6.3608	5.93122	6.69138	-0.760158	0.000660976	0.00683561	TRUE	lost_in_mutant	1115	*	Distal Intergenic	111082994	LINC02488	-120122
chr7	25862067	25863015	*	949	10.6113	10.4865	10.7262	-0.239788	0.000661056	0.00683609	TRUE	lost_in_mutant	949	*	Distal Intergenic	100506236	LOC100506236	-30158
chr7	158239233	158240222	*	990	6.6126	6.21272	6.92536	-0.712641	0.000661109	0.00683628	FALSE	lost_in_mutant	990	*	Intron (ENST00000389413.7/5799, intron 3 of 21)	105375613	LOC105375613	252064
chr2	208013842	208014187	*	346	3.87134	4.54245	2.57695	1.96549	0.000661497	0.00683994	FALSE	gained_in_mutant	346	*	Intron (ENST00000427836.8/389072, intron 1 of 7)	389072	PLEKHM3	11311
chr6	56146585	56148058	*	1474	6.45072	6.03092	6.7755	-0.744581	0.000661583	0.00684048	TRUE	lost_in_mutant	1474	*	Intron (ENST00000244728.10/81578, intron 10 of 29)	81578	COL21A1	18879
chr3	8730144	8730787	*	644	4.08798	2.88878	4.73367	-1.8449	0.000661831	0.006842	FALSE	lost_in_mutant	644	*	Intron (ENST00000435138.5/51066, intron 2 of 17)	859	CAV3	-3015
chr5	93078532	93079416	*	885	5.33708	4.68837	5.78296	-1.09459	0.000661866	0.006842	TRUE	lost_in_mutant	885	*	Distal Intergenic	107984117	LINC02058	-138941
chr6	32852792	32854725	*	1934	8.92133	8.74696	9.07689	-0.329931	0.000661882	0.006842	FALSE	lost_in_mutant	1934	*	Promoter (<=1kb)	6890	TAP1	0
chr5	99129473	99130655	*	1183	6.44288	6.03177	6.76245	-0.730684	0.000661897	0.006842	FALSE	lost_in_mutant	1183	*	Distal Intergenic	100289230	LOC100289230	200310
chr1	101332447	101333599	*	1153	6.66821	6.27184	6.97883	-0.706988	0.000661898	0.006842	TRUE	lost_in_mutant	1153	*	Intron (ENST00000454466.1/104355286, intron 1 of 1)	104355286	LINC01307	8610
chr1	28580805	28582663	*	1859	9.721	9.58773	9.84298	-0.255249	0.000662735	0.0068503	FALSE	lost_in_mutant	1859	*	Promoter (<=1kb)	692073	SNORA16A	0
chr13	114144675	114145749	*	1075	6.93775	6.59492	7.21456	-0.619633	0.000663213	0.00685474	TRUE	lost_in_mutant	1075	*	Distal Intergenic	22821	RASA3	-12052
chr3	27632616	27633659	*	1044	5.92087	6.28069	5.44037	0.840318	0.000663233	0.00685474	FALSE	gained_in_mutant	1044	*	Exon (ENST00000693715.1/ENST00000693715.1, exon 1 of 1)	8320	EOMES	88664
chr13	97459212	97460331	*	1120	4.96367	4.1748	5.47078	-1.29598	0.000663333	0.0068551	FALSE	lost_in_mutant	1120	*	Intron (ENST00000245304.5/5911, intron 1 of 1)	5911	RAP2A	24741
chr10	15358627	15359525	*	899	4.74042	3.87642	5.27705	-1.40063	0.000663336	0.0068551	TRUE	lost_in_mutant	899	*	Intron (ENST00000378116.9/221061, intron 1 of 7)	221061	FAM171A1	11537
chr9	26458698	26459590	*	893	5.2888	4.59387	5.75582	-1.16195	0.000663426	0.00685569	TRUE	lost_in_mutant	893	*	Distal Intergenic	100506422	LINC03106	392023
chr10	58267225	58269738	*	2514	10.252	10.1315	10.3633	-0.2318	0.00066352	0.00685631	FALSE	lost_in_mutant	2514	*	Promoter (<=1kb)	253430	IPMK	0
chr1	86247300	86248093	*	794	5.36619	4.72182	5.81004	-1.08822	0.000664187	0.00686285	TRUE	lost_in_mutant	794	*	Distal Intergenic	105378824	LINC02795	48690
chr3	13878254	13881063	*	2810	9.55657	9.68832	9.41156	0.276753	0.000664446	0.00686507	FALSE	gained_in_mutant	2810	*	Promoter (<=1kb)	7476	WNT7A	0
chr3	139601872	139602622	*	751	4.44005	3.45143	5.02119	-1.56976	0.00066447	0.00686507	TRUE	lost_in_mutant	751	*	Exon (ENST00000660194.1/100507291, exon 6 of 6)	349565	NMNAT3	-18795
chr2	79910450	79911134	*	685	5.31547	4.65477	5.76694	-1.11217	0.00066456	0.00686565	FALSE	lost_in_mutant	685	*	Intron (ENST00000466387.5/1496, intron 11 of 21)	102465877	MIR8080	-43867
chr13	35836021	35836726	*	706	4.85469	4.04722	5.36931	-1.32209	0.000664656	0.00686629	TRUE	lost_in_mutant	706	*	Exon (ENST00000360631.8/9201, exon 8 of 17)	9201	DCLK1	18916
chr18	63366082	63368112	*	2031	9.69492	9.56114	9.81734	-0.256192	0.000664694	0.00686633	FALSE	lost_in_mutant	2031	*	Promoter (<=1kb)	2531	KDSR	0
chr3	69664608	69665905	*	1298	6.28891	5.85686	6.62094	-0.764077	0.00066488	0.0068679	FALSE	lost_in_mutant	1298	*	Distal Intergenic	4286	MITF	-73551
chr18	29078060	29078770	*	711	5.85688	5.33654	6.23848	-0.901948	0.000664986	0.00686865	FALSE	lost_in_mutant	711	*	Distal Intergenic	105372045	LOC105372045	-551072
chr15	51680743	51682157	*	1415	8.70887	8.52697	8.87037	-0.3434	0.000665162	0.00687011	FALSE	lost_in_mutant	1415	*	Promoter (<=1kb)	29106	SCG3	0
chr10	30834254	30835278	*	1025	6.30862	5.8648	6.64754	-0.782742	0.000665239	0.00687056	FALSE	lost_in_mutant	1025	*	Intron (ENST00000609683.5/220929, intron 5 of 7)	220929	ZNF438	88110
chr1	175563815	175565067	*	1253	5.27742	4.61102	5.73151	-1.12049	0.000665347	0.00687092	TRUE	lost_in_mutant	1253	*	Intron (ENST00000367674.7/7143, intron 1 of 22)	7143	TNR	-35446
chr7	3055598	3057432	*	1835	7.32707	7.02695	7.57538	-0.548434	0.00066536	0.00687092	FALSE	lost_in_mutant	1835	*	Distal Intergenic	84433	CARD11	-11370
chr2	138267259	138268191	*	933	4.85008	4.04996	5.36175	-1.3118	0.000665376	0.00687092	FALSE	lost_in_mutant	933	*	Distal Intergenic	105373635	LINC01832	165381
chr13	31160859	31162858	*	2000	10.3378	10.2168	10.4493	-0.232505	0.000665479	0.00687163	FALSE	lost_in_mutant	2000	*	Promoter (<=1kb)	10808	HSPH1	0
chr22	27041921	27042210	*	290	3.82482	2.35164	4.53835	-2.18671	0.000665539	0.0068719	FALSE	lost_in_mutant	290	*	Distal Intergenic	284898	LOC284898	18308
chr19	33432146	33433268	*	1123	7.71756	7.44977	7.94334	-0.493567	0.000665597	0.00687215	TRUE	lost_in_mutant	1123	*	Intron (ENST00000244137.12/5184, intron 9 of 14)	5184	PEPD	-16304
chr11	11987867	11988710	*	844	5.47765	4.86845	5.90466	-1.03621	0.000666111	0.0068771	FALSE	lost_in_mutant	844	*	Intron (ENST00000396505.7/27122, intron 4 of 7)	27122	DKK3	6009
chr16	87951894	87952222	*	329	6.74829	6.3728	7.04596	-0.673157	0.000666395	0.00687969	FALSE	lost_in_mutant	329	*	Promoter (<=1kb)	54971	BANP	407
chr7	1569747	1570855	*	1109	9.08573	8.92041	9.23404	-0.313635	0.000666557	0.006881	FALSE	lost_in_mutant	1109	*	Promoter (<=1kb)	84262	PSMG3	0
chr5	179314252	179314543	*	292	5.20798	4.50985	5.67643	-1.16658	0.000666691	0.00688204	FALSE	lost_in_mutant	292	*	Intron (ENST00000251582.12/9509, intron 2 of 21)	9509	ADAMTS2	30887
chr3	135455723	135456683	*	961	7.12569	6.80827	7.38571	-0.577444	0.000666788	0.00688268	FALSE	lost_in_mutant	961	*	Distal Intergenic	105374122	LOC105374122	-15835
chr1	238749932	238750763	*	832	5.09538	4.35615	5.58178	-1.22563	0.000666847	0.00688295	FALSE	lost_in_mutant	832	*	Distal Intergenic	105373222	LOC105373222	-92004
chr2	156321602	156321813	*	212	4.08602	4.68781	3.03433	1.65347	0.000666911	0.00688326	FALSE	gained_in_mutant	212	*	Distal Intergenic	4929	NR4A2	6602
chr18	34783295	34784166	*	872	5.2293	4.54304	5.69243	-1.14939	0.000666994	0.00688376	FALSE	lost_in_mutant	872	*	Intron (ENST00000682923.1/1837, intron 5 of 17)	1837	DTNA	27318
chr22	36550576	36551130	*	555	6.26925	5.82484	6.60852	-0.783686	0.000667542	0.00688907	FALSE	lost_in_mutant	555	*	Distal Intergenic	8664	EIF3D	-21392
chr6	5196256	5197339	*	1084	5.61062	5.00833	6.03424	-1.02591	0.000667623	0.00688954	TRUE	lost_in_mutant	1084	*	Intron (ENST00000468929.5/57128, intron 1 of 1)	57128	LYRM4	19399
chr2	191462109	191463060	*	952	6.40705	5.99047	6.7299	-0.739431	0.000667748	0.00689045	TRUE	lost_in_mutant	952	*	Distal Intergenic	4430	MYO1B	51044
chr2	100218368	100219242	*	875	5.71565	5.17383	6.10862	-0.934788	0.000667779	0.00689045	TRUE	lost_in_mutant	875	*	Intron (ENST00000452354.5/150577, intron 1 of 2)	150577	LINC01104	10114
chr4	10723714	10724123	*	410	3.71495	2.1765	4.44243	-2.26592	0.000667999	0.00689237	FALSE	lost_in_mutant	410	*	Distal Intergenic	102723525	LINC02498	-13435
chr10	71839804	71841143	*	1340	8.8368	8.66049	8.99388	-0.33339	0.000668374	0.00689589	FALSE	lost_in_mutant	1340	*	Intron (ENST00000394936.8/5660, intron 1 of 13)	5660	PSAP	10108
chr6	170080454	170081340	*	887	5.53579	5.93628	4.97951	0.956767	0.000668545	0.00689707	FALSE	gained_in_mutant	887	*	Distal Intergenic	101929614	LOC101929614	-65855
chr16	50668207	50668891	*	685	5.18625	4.45634	5.66864	-1.2123	0.000668567	0.00689707	FALSE	lost_in_mutant	685	*	Promoter (1-2kb)	101927272	LOC101927272	1996
chr10	73785198	73785803	*	606	9.34187	9.18527	9.48313	-0.297868	0.000668591	0.00689707	FALSE	lost_in_mutant	606	*	Promoter (<=1kb)	23053	ZSWIM8	0
chr4	41360018	41362398	*	2381	9.78683	9.63779	9.9219	-0.284108	0.000668678	0.00689719	FALSE	lost_in_mutant	2381	*	Promoter (<=1kb)	22998	LIMCH1	0
chr19	6501481	6502834	*	1354	8.71486	8.53333	8.87608	-0.342759	0.000668709	0.00689719	FALSE	lost_in_mutant	1354	*	Promoter (<=1kb)	10382	TUBB4A	0
chr12	97417744	97418564	*	821	5.36241	4.72072	5.805	-1.08428	0.000668737	0.00689719	FALSE	lost_in_mutant	821	*	Distal Intergenic	196475	RMST	-12320
chr2	207255953	207257520	*	1568	8.14475	7.92512	8.33532	-0.4102	0.000668739	0.00689719	TRUE	lost_in_mutant	1568	*	Promoter (1-2kb)	101927865	MYOSLID-AS1	-1701
chr1	48842069	48842590	*	522	4.08993	2.90919	4.73043	-1.82125	0.000668813	0.0068976	FALSE	lost_in_mutant	522	*	Intron (ENST00000371839.6/84871, intron 6 of 13)	79656	BEND5	-65100
chr11	71504319	71505569	*	1251	5.20813	4.51649	5.67369	-1.1572	0.000668862	0.00689775	FALSE	lost_in_mutant	1251	*	3' UTR	55191	NADSYN1	5917
chr5	129124241	129125062	*	822	5.85534	5.33992	6.23431	-0.894392	0.000668908	0.00689788	TRUE	lost_in_mutant	822	*	Distal Intergenic	102723654	LOC102723654	-25615
chr15	88470754	88471124	*	371	5.9944	6.35364	5.51494	0.838706	0.000669076	0.00689926	FALSE	gained_in_mutant	371	*	Promoter (1-2kb)	64963	MRPS11	-1383
chr1	240075302	240076166	*	865	5.38846	4.74437	5.83218	-1.08781	0.000669163	0.0068998	FALSE	lost_in_mutant	865	*	Intron (ENST00000447095.5/56776, intron 2 of 6)	56776	FMN2	-15717
chr14	100393911	100394663	*	753	6.08608	5.616	6.44005	-0.824048	0.000669218	0.00690002	FALSE	lost_in_mutant	753	*	Intron (ENST00000555775.5/79446, intron 1 of 5)	79446	WDR25	11911
chr2	196696011	196697380	*	1370	7.26263	6.95958	7.51295	-0.553372	0.000669801	0.00690567	FALSE	lost_in_mutant	1370	*	Promoter (<=1kb)	284992	CCDC150	968
chr2	12537957	12538560	*	604	5.28753	4.62468	5.73999	-1.11531	0.000669894	0.00690604	FALSE	lost_in_mutant	604	*	Intron (ENST00000412294.5/100506457, intron 4 of 5)	100506457	MIR3681HG	147784
chr8	129173248	129174300	*	1053	5.03302	4.25879	5.53412	-1.27533	0.000669905	0.00690604	FALSE	lost_in_mutant	1053	*	Intron (ENST00000675388.1/137196, intron 4 of 8)	728724	LINC00977	49070
chr10	78564213	78564821	*	609	5.27009	4.59578	5.7278	-1.13202	0.000670285	0.00690961	FALSE	lost_in_mutant	609	*	Intron (ENST00000421324.4/ENST00000421324.4, intron 2 of 2)	124902468	LOC124902468	262554
chr13	96473084	96474687	*	1604	6.28276	5.85055	6.61489	-0.764344	0.00067042	0.00691065	FALSE	lost_in_mutant	1604	*	Intron (ENST00000376705.4/266722, intron 1 of 1)	100616137	MIR4501	45855
chr13	49443437	49444865	*	1429	10.5755	10.4573	10.6848	-0.227483	0.000670494	0.00691106	FALSE	lost_in_mutant	1429	*	Promoter (<=1kb)	81617	CAB39L	0
chr2	46543121	46544455	*	1335	8.91558	8.74202	9.07049	-0.328478	0.000670754	0.00691297	FALSE	lost_in_mutant	1335	*	Promoter (<=1kb)	23433	RHOQ	0
chr6	15421919	15422774	*	856	5.31346	4.66199	5.76063	-1.09864	0.000670778	0.00691297	FALSE	lost_in_mutant	856	*	Intron (ENST00000341776.7/3720, intron 3 of 17)	3720	JARID2	-78584
chr18	50559652	50561447	*	1796	8.62434	8.41851	8.80444	-0.385936	0.000670782	0.00691297	FALSE	lost_in_mutant	1796	*	Promoter (<=1kb)	5596	MAPK4	0
chr17	50706983	50709120	*	2138	9.0307	8.86339	9.1806	-0.317213	0.000671012	0.00691499	TRUE	lost_in_mutant	2138	*	Promoter (<=1kb)	91369	ANKRD40	0
chr6	168301231	168302890	*	1660	8.16261	8.35446	7.94127	0.413189	0.000671385	0.00691827	FALSE	gained_in_mutant	1660	*	Exon (ENST00000445442.2/ENST00000445442.2, exon 1 of 2)	168002	DACT2	16820
chr10	126538718	126539887	*	1170	5.48732	4.87368	5.91648	-1.0428	0.000671398	0.00691827	FALSE	lost_in_mutant	1170	*	Intron (ENST00000488181.3/118611, intron 2 of 9)	118611	C10orf90	-13895
chr3	10453365	10454430	*	1066	6.12099	5.63613	6.48325	-0.847122	0.000671548	0.00691945	FALSE	lost_in_mutant	1066	*	Intron (ENST00000397077.6/491, intron 1 of 19)	491	ATP2B2	-3752
chr1	70204745	70206217	*	1473	8.55658	8.3643	8.72621	-0.36191	0.000671697	0.00692063	FALSE	lost_in_mutant	1473	*	Promoter (<=1kb)	55631	LRRC40	0
chr17	67088383	67088934	*	552	4.09915	2.91725	4.73998	-1.82273	0.000671881	0.00692217	FALSE	lost_in_mutant	552	*	Intron (ENST00000358691.10/9931, intron 31 of 32)	786	CACNG1	43829
chr9	62798967	62799448	*	482	5.1418	5.59329	4.48106	1.11223	0.000671919	0.00692222	FALSE	gained_in_mutant	482	*	Promoter (2-3kb)	103352539	LINC01410	-2013
chr14	76780451	76782317	*	1867	6.67716	6.29928	6.97633	-0.677056	0.000672195	0.00692471	FALSE	lost_in_mutant	1867	*	Promoter (2-3kb)	22846	VASH1	2445
chr17	28795970	28796823	*	854	5.4356	4.80091	5.87487	-1.07395	0.00067261	0.00692863	TRUE	lost_in_mutant	854	*	Intron (ENST00000582059.6/55731, intron 1 of 2)	55731	FAM222B	15401
chr18	41921565	41923241	*	1677	6.52143	6.12728	6.83068	-0.703397	0.000673312	0.00693551	FALSE	lost_in_mutant	1677	*	Distal Intergenic	5289	PIK3C3	-31993
chr12	123141444	123143325	*	1882	8.26175	8.0479	8.44796	-0.400067	0.000674116	0.00694343	FALSE	lost_in_mutant	1882	*	Intron (ENST00000320201.10/57605, intron 1 of 25)	57605	PITPNM2	6690
chr22	45211938	45213344	*	1407	8.40243	8.19391	8.58457	-0.390664	0.000674359	0.00694558	FALSE	lost_in_mutant	1407	*	Promoter (<=1kb)	23313	KIAA0930	0
chr5	41447514	41447966	*	453	4.09196	2.90314	4.73474	-1.83161	0.000674396	0.00694561	FALSE	lost_in_mutant	453	*	Intron (ENST00000377801.8/345557, intron 1 of 2)	345557	PLCXD3	62635
chr13	28432458	28433877	*	1420	6.52544	6.12242	6.84011	-0.717682	0.000674695	0.00694801	TRUE	lost_in_mutant	1420	*	Exon (ENST00000282397.9/2321, exon 6 of 30)	2321	FLT1	60966
chr1	20328397	20329240	*	844	6.14136	5.6825	6.48896	-0.806461	0.000674698	0.00694801	FALSE	lost_in_mutant	844	*	Intron (ENST00000289815.13/127731, intron 9 of 21)	127731	VWA5B1	-3675
chr9	89685193	89688133	*	2941	7.93579	7.69141	8.14471	-0.4533	0.000674912	0.00694986	FALSE	lost_in_mutant	2941	*	Intron (ENST00000617436.2/100129066, intron 3 of 5)	100129066	LINC03062	-8279
chr11	66347066	66348533	*	1468	9.43533	9.28901	9.56816	-0.279151	0.000675016	0.00695039	FALSE	lost_in_mutant	1468	*	Promoter (<=1kb)	102724064	B4GAT1-DT	0
chr11	74288166	74289311	*	1146	5.89436	5.37468	6.27561	-0.900924	0.000675032	0.00695039	FALSE	lost_in_mutant	1146	*	Promoter (1-2kb)	283208	P4HA3	-1911
chr2	11054062	11054739	*	678	5.26303	4.59458	5.71806	-1.12349	0.000675167	0.00695143	FALSE	lost_in_mutant	678	*	Distal Intergenic	285150	FLJ33534	77349
chr5	72355640	72356833	*	1194	7.28631	6.98084	7.53827	-0.557427	0.000675214	0.00695156	FALSE	lost_in_mutant	1194	*	Intron (ENST00000536805.5/79810, intron 7 of 7)	79810	PTCD2	20081
chr19	44356101	44357175	*	1075	8.14431	7.91916	8.33902	-0.41986	0.000675653	0.00695572	FALSE	lost_in_mutant	1075	*	Promoter (<=1kb)	7771	ZNF112	0
chr18	62485365	62486750	*	1386	6.11071	6.45412	5.65913	0.794992	0.000675759	0.00695646	FALSE	gained_in_mutant	1386	*	Distal Intergenic	54877	ZCCHC2	-36275
chr13	54165546	54166538	*	993	5.57951	5.00581	5.98889	-0.983085	0.000675868	0.00695723	FALSE	lost_in_mutant	993	*	Intron (ENST00000706980.1/100507428, intron 1 of 10)	100507428	LINC00458	-23227
chr4	94631537	94632245	*	709	5.6957	5.14902	6.09121	-0.942188	0.000675993	0.00695816	FALSE	lost_in_mutant	709	*	Intron (ENST00000437932.5/10611, intron 7 of 11)	10611	PDLIM5	45910
chr3	79810293	79811116	*	824	4.71557	3.84253	5.2556	-1.41306	0.000676329	0.00696126	FALSE	lost_in_mutant	824	*	Distal Intergenic	6091	ROBO1	-42295
chr11	15580001	15581048	*	1048	5.18841	5.63492	4.53836	1.09656	0.00067645	0.00696189	FALSE	gained_in_mutant	1048	*	Intron (ENST00000527770.1/105376569, intron 3 of 4)	105376569	LINC02751	18182
chr4	154445020	154446815	*	1796	5.71346	5.14904	6.11811	-0.969069	0.000676459	0.00696189	FALSE	lost_in_mutant	1796	*	Intron (ENST00000357232.10/54798, intron 1 of 19)	54798	DCHS2	44519
chr1	202283082	202283926	*	845	6.49692	6.80308	6.10779	0.695283	0.000676653	0.00696353	FALSE	gained_in_mutant	845	*	Intron (ENST00000367278.8/59352, intron 6 of 17)	59352	LGR6	6781
chr15	62688013	62688673	*	661	4.50364	3.53564	5.07777	-1.54212	0.000676802	0.00696472	FALSE	lost_in_mutant	661	*	Promoter (1-2kb)	105370855	LOC105370855	1775
chr8	142235045	142235353	*	309	5.66099	6.05087	5.12505	0.925829	0.000677361	0.00697011	FALSE	gained_in_mutant	309	*	Intron (ENST00000524325.6/203062, intron 12 of 13)	619434	LINC00051	36689
chr1	182720403	182720809	*	407	5.30114	4.61039	5.7663	-1.15591	0.000677412	0.00697029	FALSE	lost_in_mutant	407	*	Distal Intergenic	105371644	LINC01688	7541
chr5	17259459	17260938	*	1480	6.77867	6.38862	7.08539	-0.696762	0.000677539	0.00697123	FALSE	lost_in_mutant	1480	*	Intron (ENST00000606445.1/10409, intron 3 of 3)	10409	BASP1	41828
chr12	25644956	25645930	*	975	5.64843	5.0846	6.05278	-0.968172	0.000677823	0.0069738	FALSE	lost_in_mutant	975	*	Promoter (2-3kb)	160492	LMNTD1	2614
chr16	51178481	51179685	*	1205	6.36571	5.91412	6.70913	-0.795016	0.000677875	0.00697398	FALSE	lost_in_mutant	1205	*	Exon (ENST00000624410.1/ENST00000624410.1, exon 1 of 1)	6299	SALL1	-26147
chr3	78380142	78380667	*	526	4.81589	3.98769	5.33871	-1.35102	0.000677981	0.00697472	TRUE	lost_in_mutant	526	*	Distal Intergenic	6091	ROBO1	226622
chr8	76702562	76703581	*	1020	6.43299	6.02594	6.75011	-0.724168	0.000678076	0.00697534	FALSE	lost_in_mutant	1020	*	Promoter (<=1kb)	79776	ZFHX4	-464
chr7	87510192	87511286	*	1095	7.64116	7.37015	7.86923	-0.499079	0.000678274	0.00697702	TRUE	lost_in_mutant	1095	*	Intron (ENST00000622132.5/5243, intron 25 of 27)	5243	ABCB1	-4051
chr8	28308274	28310013	*	1740	6.50662	6.08421	6.83296	-0.748741	0.000678451	0.00697849	TRUE	lost_in_mutant	1740	*	Intron (ENST00000521731.1/ENST00000521731.1, intron 1 of 1)	5368	PNOC	-6973
chr6	118783807	118785092	*	1286	6.80134	6.44343	7.08788	-0.644447	0.000678567	0.00697933	TRUE	lost_in_mutant	1286	*	Promoter (<=1kb)	100287632	SELENOKP3	959
chr5	82164788	82166734	*	1947	7.80707	7.55102	8.02445	-0.47343	0.000678609	0.0069794	TRUE	lost_in_mutant	1947	*	Promoter (<=1kb)	83734	ATG10	343
chr9	8602281	8603264	*	984	4.99344	4.22886	5.49055	-1.26169	0.00067908	0.00698389	TRUE	lost_in_mutant	984	*	Intron (ENST00000381196.9/5789, intron 14 of 45)	5789	PTPRD	30196
chr11	120695221	120696427	*	1207	6.25301	5.78592	6.60529	-0.819369	0.000679329	0.0069861	FALSE	lost_in_mutant	1207	*	Intron (ENST00000638419.1/2900, intron 3 of 20)	2900	GRIK4	119422
chr7	149284868	149286188	*	1321	9.85216	9.71845	9.97452	-0.256069	0.000679414	0.00698661	FALSE	lost_in_mutant	1321	*	Promoter (<=1kb)	155060	LOC155060	0
chr2	31144770	31145991	*	1222	5.61928	5.05086	6.02597	-0.975109	0.000679553	0.00698759	TRUE	lost_in_mutant	1222	*	Promoter (<=1kb)	79623	GALNT14	987
chr1	64890869	64891985	*	1117	6.8175	6.46179	7.10262	-0.640831	0.000679578	0.00698759	FALSE	lost_in_mutant	1117	*	Intron (ENST00000342505.5/3716, intron 1 of 24)	3716	JAK1	-21461
chr8	119700713	119701992	*	1280	6.78047	6.41317	7.07297	-0.659794	0.000679842	0.00698995	FALSE	lost_in_mutant	1280	*	Distal Intergenic	5168	ENPP2	-27260
chr1	186305013	186305897	*	885	5.33378	4.66802	5.78757	-1.11955	0.000680273	0.00699402	FALSE	lost_in_mutant	885	*	Intron (ENST00000533951.5/10216, intron 4 of 4)	10216	PRG4	8734
chr7	67267526	67268569	*	1044	6.32206	6.64715	5.90174	0.745417	0.000680564	0.00699666	FALSE	gained_in_mutant	1044	*	Exon (ENST00000702340.1/5382, exon 6 of 7)	442572	SPDYE21	-8372
chr2	42768068	42768732	*	665	6.30234	5.86482	6.63759	-0.77277	0.000680606	0.00699672	FALSE	lost_in_mutant	665	*	Promoter (1-2kb)	23498	HAAO	1161
chr16	54928896	54930956	*	2061	10.7834	10.6791	10.8806	-0.201467	0.000680639	0.00699672	FALSE	lost_in_mutant	2061	*	Promoter (<=1kb)	10265	IRX5	0
chr3	64748504	64749189	*	686	5.08098	4.34019	5.56805	-1.22786	0.000680743	0.00699733	TRUE	lost_in_mutant	686	*	Intron (ENST00000460833.1/100507098, intron 1 of 1)	56999	ADAMTS9	-60504
chr18	39359487	39360528	*	1042	5.66967	5.09591	6.07908	-0.983177	0.000680767	0.00699733	FALSE	lost_in_mutant	1042	*	Intron (ENST00000669399.1/647946, intron 2 of 3)	647946	MIR924HG	-18846
chr14	96797079	96798236	*	1158	9.17628	9.02078	9.31665	-0.295873	0.000680874	0.00699807	FALSE	lost_in_mutant	1158	*	Promoter (<=1kb)	7443	VRK1	0
chr13	76255913	76256973	*	1061	5.61442	5.02758	6.03039	-1.00281	0.000680931	0.00699829	FALSE	lost_in_mutant	1061	*	Distal Intergenic	100861545	LINC00561	-320781
chr9	116746779	116747173	*	395	4.37238	3.35465	4.9632	-1.60856	0.000681025	0.0069989	TRUE	lost_in_mutant	395	*	Intron (ENST00000313400.9/23245, intron 13 of 22)	22954	TRIM32	59436
chr6	27478293	27480152	*	1860	8.7002	8.51212	8.86656	-0.354446	0.000681505	0.00700349	FALSE	lost_in_mutant	1860	*	Intron (ENST00000663193.1/105375001, intron 2 of 2)	105375001	LOC105375001	5099
chr6	30325393	30327614	*	2222	9.4928	9.35089	9.622	-0.271113	0.000681602	0.00700412	TRUE	lost_in_mutant	2222	*	Promoter (<=1kb)	414778	HCG17	0
chr8	92474963	92476877	*	1915	7.74186	7.47635	7.96602	-0.489676	0.000681782	0.00700562	TRUE	lost_in_mutant	1915	*	Intron (ENST00000648652.1/105375639, intron 8 of 13)	105375638	LOC105375638	-61282
chr20	5919902	5920487	*	586	5.32465	5.75538	4.70777	1.04761	0.000681822	0.00700568	FALSE	gained_in_mutant	586	*	Intron (ENST00000378961.9/1114, intron 3 of 4)	1114	CHGB	4404
chr11	58963048	58964125	*	1078	6.60799	6.22163	6.91243	-0.690793	0.000681946	0.00700638	TRUE	lost_in_mutant	1078	*	Intron (ENST00000534063.1/92292, intron 1 of 1)	283194	LOC283194	15160
chr9	127965246	127966249	*	1004	7.72945	7.47344	7.9468	-0.473353	0.000681962	0.00700638	FALSE	lost_in_mutant	1004	*	Promoter (1-2kb)	399665	EEIG1	-1501
chr1	109099808	109101223	*	1416	8.92693	8.75231	9.08267	-0.33036	0.00068202	0.00700638	FALSE	lost_in_mutant	1416	*	Promoter (<=1kb)	677766	SCARNA2	0
chr16	87435357	87436764	*	1408	7.18289	6.87215	7.43842	-0.56627	0.000682043	0.00700638	FALSE	lost_in_mutant	1408	*	Promoter (2-3kb)	23174	ZCCHC14	-2223
chr4	38185468	38186445	*	978	6.36328	5.9126	6.70618	-0.793585	0.000682064	0.00700638	FALSE	lost_in_mutant	978	*	Distal Intergenic	23216	TBC1D1	52708
chr11	17930676	17931172	*	497	5.38399	4.75055	5.82267	-1.07212	0.000682121	0.00700658	FALSE	lost_in_mutant	497	*	Intron (ENST00000528369.5/26297, intron 1 of 2)	26297	SERGEF	8460
chr19	33292725	33294040	*	1316	6.77704	6.41267	7.06769	-0.655021	0.00068217	0.00700658	TRUE	lost_in_mutant	1316	*	Distal Intergenic	1050	CEBPA	8494
chr14	79165284	79166050	*	767	5.28624	4.63204	5.73468	-1.10264	0.000682188	0.00700658	FALSE	lost_in_mutant	767	*	Intron (ENST00000634499.2/9369, intron 16 of 21)	105370586	LOC105370586	-33932
chr8	80806527	80807372	*	846	5.22297	4.53236	5.68807	-1.15571	0.000682228	0.00700664	FALSE	lost_in_mutant	846	*	Intron (ENST00000519936.2/619279, intron 2 of 8)	619279	ZNF704	6887
chr13	33383806	33384889	*	1084	6.20508	5.73021	6.56175	-0.831546	0.000682278	0.0070068	TRUE	lost_in_mutant	1084	*	Intron (ENST00000686875.1/90627, intron 3 of 3)	90627	STARD13	-33176
chr10	21900653	21901086	*	434	4.82213	3.98289	5.34927	-1.36638	0.00068262	0.00700995	FALSE	lost_in_mutant	434	*	Intron (ENST00000376980.8/64215, intron 7 of 11)	64215	DNAJC1	-39747
chr10	63547827	63548537	*	711	5.62745	5.04256	6.04245	-0.999893	0.000682701	0.00701043	TRUE	lost_in_mutant	711	*	Intron (ENST00000373758.5/221035, intron 1 of 7)	221037	JMJD1C	-25977
chr2	163548895	163549357	*	463	4.08033	2.76814	4.75596	-1.98782	0.000683017	0.0070133	TRUE	lost_in_mutant	463	*	Distal Intergenic	55137	FIGN	186627
chr9	123484782	123485844	*	1063	7.11036	7.37204	6.79046	0.581574	0.00068305	0.0070133	FALSE	gained_in_mutant	1063	*	Promoter (<=1kb)	102465688	MIR7150	0
chr11	134908473	134908919	*	447	4.65564	3.78263	5.19566	-1.41303	0.00068314	0.00701353	FALSE	lost_in_mutant	447	*	Distal Intergenic	105369586	LINC02697	-41789
chr16	81313760	81315293	*	1534	9.39387	9.24538	9.52848	-0.283099	0.000683142	0.00701353	FALSE	lost_in_mutant	1534	*	Promoter (<=1kb)	8139	GAN	0
chr6	143511018	143512130	*	1113	7.43522	7.66893	7.15618	0.512745	0.000683274	0.00701453	FALSE	gained_in_mutant	1113	*	Promoter (<=1kb)	2519	FUCA2	0
chr14	59632468	59632679	*	212	5.03813	5.49932	4.35618	1.14314	0.00068335	0.00701477	FALSE	gained_in_mutant	212	*	Promoter (1-2kb)	6252	RTN1	-1654
chr18	41047053	41048147	*	1095	6.11253	6.45793	5.65749	0.800445	0.000683395	0.00701477	TRUE	gained_in_mutant	1095	*	Distal Intergenic	105372083	LOC105372083	-293172
chr6	8343246	8344275	*	1030	5.23077	4.55021	5.69132	-1.14111	0.000683401	0.00701477	TRUE	lost_in_mutant	1030	*	Intron (ENST00000644718.1/105374910, intron 5 of 8)	105374911	LOC105374911	60021
chr11	85740549	85742391	*	1843	6.0981	5.63368	6.44887	-0.815192	0.000683544	0.00701588	TRUE	lost_in_mutant	1843	*	Intron (ENST00000389960.8/54843, intron 4 of 18)	54843	SYTL2	-12521
chr13	90717153	90718822	*	1670	6.48847	6.08196	6.80526	-0.723299	0.000683681	0.00701666	FALSE	lost_in_mutant	1670	*	Distal Intergenic	144776	LINC00410	207775
chr2	31002533	31003340	*	808	5.72801	5.18012	6.12414	-0.944022	0.00068369	0.00701666	FALSE	lost_in_mutant	808	*	Intron (ENST00000324589.9/79623, intron 3 of 15)	79623	GALNT14	-11324
chr7	137820290	137821262	*	973	6.39569	5.97452	6.72128	-0.746767	0.000683776	0.00701705	FALSE	lost_in_mutant	973	*	Intron (ENST00000453654.6/9162, intron 2 of 32)	9162	DGKI	25274
chr19	46503725	46504830	*	1106	7.75857	7.50293	7.97565	-0.472714	0.000683797	0.00701705	TRUE	lost_in_mutant	1106	*	Intron (ENST00000602017.7/100506012, intron 3 of 3)	57469	PNMA8B	-7858
chr4	82890116	82891757	*	1642	9.11705	8.95602	9.26189	-0.305869	0.000683856	0.00701717	FALSE	lost_in_mutant	1642	*	Promoter (<=1kb)	22872	SEC31A	0
chr9	94609831	94610915	*	1085	6.16172	5.7093	6.50563	-0.796325	0.000683878	0.00701717	FALSE	lost_in_mutant	1085	*	Exon (ENST00000648117.1/2203, exon 3 of 6)	8789	FBP2	-16007
chr20	15047077	15047336	*	260	3.51767	1.79465	4.28073	-2.48608	0.000683917	0.00701721	FALSE	lost_in_mutant	260	*	Intron (ENST00000217246.8/140733, intron 5 of 16)	100379174	MACROD2-AS1	-117549
chr12	65669090	65669593	*	504	4.80148	3.9485	5.33391	-1.38541	0.000683969	0.00701739	TRUE	lost_in_mutant	504	*	Distal Intergenic	100507065	MSRB3-AS1	-26718
chr7	91080272	91081574	*	1303	6.0452	5.56967	6.40224	-0.83257	0.000684023	0.00701759	FALSE	lost_in_mutant	1303	*	Intron (ENST00000380050.8/5218, intron 12 of 14)	5218	CDK14	124480
chr4	180057175	180060440	*	3266	9.33182	9.16476	9.48153	-0.316771	0.000684288	0.00701995	TRUE	lost_in_mutant	3266	*	Exon (ENST00000663768.1/ENST00000663768.1, exon 1 of 7)	124900818	LOC124900818	56723
chr3	72237997	72239079	*	1083	6.20554	5.72931	6.56298	-0.833677	0.00068443	0.00702105	FALSE	lost_in_mutant	1083	*	Promoter (2-3kb)	285286	LINC00877	-2489
chr10	101106542	101107607	*	1066	6.33601	5.89154	6.67531	-0.783769	0.000684763	0.00702404	FALSE	lost_in_mutant	1066	*	Intron (ENST00000445873.5/100038246, intron 2 of 2)	100038246	TLX1NB	23519
chr20	37745539	37746538	*	1000	6.16558	5.67886	6.52886	-0.849995	0.000684791	0.00702404	FALSE	lost_in_mutant	1000	*	Promoter (<=1kb)	56259	CTNNBL1	894
chr10	112898606	112899138	*	533	4.82429	5.32053	4.06178	1.25875	0.000684884	0.00702464	FALSE	gained_in_mutant	533	*	Intron (ENST00000428766.2/107984158, intron 2 of 2)	107984158	LINC02935	9871
chr16	2135889	2136538	*	650	9.51816	9.36017	9.66055	-0.300382	0.000685032	0.00702564	FALSE	lost_in_mutant	650	*	Promoter (<=1kb)	100500916	MIR3180-5	0
chr6	148538150	148539025	*	876	6.36992	5.9534	6.69274	-0.739341	0.000685051	0.00702564	FALSE	lost_in_mutant	876	*	Intron (ENST00000367467.8/23328, intron 16 of 19)	23328	SASH1	10885
chr18	61080880	61081634	*	755	6.29761	5.85686	6.63475	-0.777882	0.000685108	0.00702587	TRUE	lost_in_mutant	755	*	Distal Intergenic	124904313	LOC124904313	-178154
chr13	27466439	27467385	*	947	6.09222	5.58983	6.46412	-0.874299	0.000685265	0.00702712	FALSE	lost_in_mutant	947	*	Distal Intergenic	219402	MTIF3	-15848
chr10	109966828	109967956	*	1129	7.22417	6.91615	7.47785	-0.561698	0.000686049	0.00703481	FALSE	lost_in_mutant	1129	*	Intron (ENST00000627565.2/100505933, intron 3 of 5)	100505933	ADD3-AS1	-8917
chr1	101003976	101005011	*	1036	5.52969	4.93047	5.95181	-1.02134	0.00068629	0.00703672	TRUE	lost_in_mutant	1036	*	Intron (ENST00000370105.7/51611, intron 5 of 8)	148867	SLC30A7	8503
chr9	35071799	35073154	*	1356	10.1293	9.99825	10.2494	-0.251182	0.000686307	0.00703672	FALSE	lost_in_mutant	1356	*	Promoter (<=1kb)	7415	VCP	0
chr1	119010226	119010506	*	281	4.68489	5.20357	3.86722	1.33635	0.00068634	0.00703672	FALSE	gained_in_mutant	281	*	Distal Intergenic	105378933	LOC105378933	-8821
chr1	205434755	205435097	*	343	5.67296	5.12206	6.07065	-0.948599	0.000686416	0.00703714	FALSE	lost_in_mutant	343	*	3' UTR	93273	LEMD1	-12699
chr5	66366052	66366704	*	653	4.47592	3.41628	5.08022	-1.66394	0.000686456	0.0070372	TRUE	lost_in_mutant	653	*	Exon (ENST00000665668.1/124900988, exon 5 of 5)	124900988	LOC124900988	57044
chr2	26752510	26753415	*	906	6.91571	6.57334	7.19221	-0.618866	0.000686818	0.00704054	FALSE	lost_in_mutant	906	*	Distal Intergenic	54978	SLC35F6	-10869
chr2	172293859	172294551	*	693	5.77826	5.24135	6.16866	-0.927313	0.000687469	0.00704686	FALSE	lost_in_mutant	693	*	Intron (ENST00000715288.1/104326193, intron 3 of 5)	107985960	LOC107985960	-6594
chr1	9198558	9199044	*	487	7.08285	7.33839	6.7721	0.566287	0.000687704	0.00704892	FALSE	gained_in_mutant	487	*	Exon (ENST00000635405.2/ENST00000635405.2, exon 1 of 2)	102724571	LNCTAM34A	7520
chr6	141528488	141528940	*	453	4.08039	2.88878	4.72396	-1.83519	0.00068796	0.00705118	FALSE	lost_in_mutant	453	*	Distal Intergenic	105378029	LOC105378029	125248
chr7	144462219	144463042	*	824	4.48004	3.51984	5.05148	-1.53164	0.000688483	0.00705618	FALSE	lost_in_mutant	824	*	Intron (ENST00000482940.5/27010, intron 11 of 11)	135935	NOBOX	-51992
chr16	80620501	80621474	*	974	6.82493	6.46666	7.1117	-0.645043	0.000688691	0.00705796	TRUE	lost_in_mutant	974	*	Exon (ENST00000570137.7/124359, exon 4 of 7)	124359	CDYL2	11706
chr17	64231905	64233007	*	1103	6.4332	6.01648	6.75614	-0.739658	0.0006888	0.00705872	TRUE	lost_in_mutant	1103	*	Promoter (1-2kb)	55852	TEX2	-1149
chr19	47112046	47114001	*	1956	10.5707	10.4521	10.6802	-0.228145	0.000689038	0.00706055	FALSE	lost_in_mutant	1956	*	Promoter (<=1kb)	10055	SAE1	0
chr9	112890265	112891422	*	1158	6.67268	6.28757	6.97635	-0.68878	0.000689049	0.00706055	FALSE	lost_in_mutant	1158	*	Promoter (<=1kb)	57864	SLC46A2	0
chr8	90320329	90322263	*	1935	6.51639	6.12096	6.82643	-0.705466	0.00068909	0.00706062	FALSE	lost_in_mutant	1935	*	Exon (ENST00000665012.1/124901975, exon 8 of 9)	100874052	LINC00534	98734
chr2	203579179	203579495	*	317	4.53458	5.07512	3.66019	1.41494	0.000689816	0.00706769	FALSE	gained_in_mutant	317	*	Distal Intergenic	65059	RAPH1	-43844
chr10	33243417	33244179	*	763	5.05697	4.32354	5.54088	-1.21734	0.000690218	0.00707146	TRUE	lost_in_mutant	763	*	Intron (ENST00000374875.5/8829, intron 5 of 15)	8829	NRP1	19525
chr14	61101433	61102786	*	1354	7.13665	6.82295	7.39418	-0.571233	0.000690484	0.00707382	TRUE	lost_in_mutant	1354	*	Intron (ENST00000703134.1/145389, intron 11 of 12)	145389	SLC38A6	49547
chr7	155490140	155492059	*	1920	6.15619	6.49274	5.71644	0.776309	0.000690644	0.00707511	FALSE	gained_in_mutant	1920	*	Intron (ENST00000406197.5/285888, intron 4 of 4)	285888	CNPY1	18103
chr1	33973769	33974846	*	1078	6.70667	6.32451	7.00851	-0.683996	0.000690724	0.00707525	FALSE	lost_in_mutant	1078	*	Intron (ENST00000373381.9/114784, intron 3 of 70)	402779	CSMD2-AS1	98303
chr13	59278980	59280843	*	1864	5.84134	6.20797	5.34856	0.859414	0.000690729	0.00707525	TRUE	gained_in_mutant	1864	*	Distal Intergenic	105370224	LOC105370224	-48344
chr10	132255934	132257594	*	1661	7.42961	7.14592	7.66657	-0.520647	0.00069083	0.00707593	FALSE	lost_in_mutant	1661	*	Intron (ENST00000368622.5/282974, intron 1 of 11)	282974	STK32C	-6826
chr1	16460509	16461556	*	1048	6.09981	5.62743	6.45508	-0.827644	0.000690944	0.00707674	TRUE	lost_in_mutant	1048	*	Promoter (<=1kb)	107984921	LINC01772	0
chr13	94382170	94383056	*	887	4.74644	3.89799	5.27712	-1.37914	0.000691684	0.00708396	TRUE	lost_in_mutant	887	*	Exon (ENST00000377047.9/10082, exon 7 of 9)	1638	DCT	84899
chr3	15955900	15957528	*	1629	5.52563	4.9285	5.94672	-1.01822	0.000691721	0.00708398	TRUE	lost_in_mutant	1629	*	Intron (ENST00000702609.1/107986064, intron 3 of 3)	107986064	LOC107986064	-12475
chr4	147625331	147626237	*	907	5.45652	4.84519	5.88457	-1.03939	0.000691874	0.00708519	FALSE	lost_in_mutant	907	*	Intron (ENST00000508208.5/55751, intron 4 of 7)	55751	TMEM184C	-3375
chr12	78209656	78210369	*	714	4.85714	4.04717	5.37277	-1.3256	0.000692418	0.0070904	FALSE	lost_in_mutant	714	*	Intron (ENST00000397909.7/89795, intron 39 of 39)	89795	NAV3	10497
chr3	167110583	167111804	*	1222	5.85015	6.21974	5.35199	0.867752	0.000692627	0.00709218	FALSE	gained_in_mutant	1222	*	Distal Intergenic	79740	ZBBX	170517
chrX	69323646	69324658	*	1013	6.43649	6.01999	6.75929	-0.739291	0.000692855	0.00709416	FALSE	lost_in_mutant	1013	*	Distal Intergenic	100996279	LINC00269	128088
chr15	73295993	73297270	*	1278	6.2646	5.81722	6.60559	-0.788366	0.00069298	0.00709508	FALSE	lost_in_mutant	1278	*	Promoter (1-2kb)	4756	NEO1	-1029
chr19	55116192	55117200	*	1009	8.08338	7.8542	8.2811	-0.426904	0.000693023	0.00709515	FALSE	lost_in_mutant	1009	*	Promoter (<=1kb)	54776	PPP1R12C	213
chr7	75485404	75486718	*	1315	8.27242	8.05658	8.46013	-0.403546	0.000693199	0.0070964	FALSE	lost_in_mutant	1315	*	Promoter (<=1kb)	100101267	POM121C	0
chr17	37044964	37046149	*	1186	7.88179	7.62312	8.10106	-0.477935	0.000693283	0.0070964	FALSE	lost_in_mutant	1186	*	Exon (ENST00000619606.2/105371753, exon 2 of 3)	26574	AATF	-4986
chr8	129352921	129353491	*	571	4.34718	4.91793	3.38901	1.52892	0.000693293	0.0070964	FALSE	gained_in_mutant	571	*	Exon (ENST00000676407.1/137196, exon 4 of 8)	137196	CCDC26	5346
chr7	45586268	45587114	*	847	6.19758	5.74577	6.54113	-0.795359	0.000693295	0.0070964	TRUE	lost_in_mutant	847	*	Intron (ENST00000432715.5/107, intron 2 of 9)	107	ADCY1	11383
chr4	83899747	83900636	*	890	5.53795	4.95094	5.95401	-1.00307	0.00069332	0.0070964	TRUE	lost_in_mutant	890	*	Intron (ENST00000513489.5/101928978, intron 4 of 5)	101928978	LINC02994	248652
chr13	43298449	43299268	*	820	5.51065	4.90565	5.9356	-1.02994	0.000693459	0.00709747	FALSE	lost_in_mutant	820	*	Exon (ENST00000690772.1/55068, exon 12 of 17)	55068	ENOX1	62097
chr2	165775427	165775960	*	534	4.43638	3.44445	5.01864	-1.57418	0.000694061	0.00710327	FALSE	lost_in_mutant	534	*	Intron (ENST00000392701.8/2591, intron 1 of 10)	2591	GALNT3	-3736
chr5	124670460	124671507	*	1048	6.04429	5.56163	6.40531	-0.843682	0.000694286	0.00710521	FALSE	lost_in_mutant	1048	*	Intron (ENST00000513986.2/57507, intron 3 of 9)	57507	ZNF608	-26123
chr19	53906695	53907148	*	454	6.79052	7.07183	6.44074	0.631082	0.000694506	0.0071071	FALSE	gained_in_mutant	454	*	Promoter (2-3kb)	59284	CACNG7	-2130
chr4	82124369	82125816	*	1448	6.03529	5.55701	6.39388	-0.836869	0.000694694	0.00710864	TRUE	lost_in_mutant	1448	*	Distal Intergenic	153020	RASGEF1B	-80125
chr15	76058885	76060778	*	1894	8.98198	8.80999	9.13563	-0.325634	0.000694726	0.00710864	FALSE	lost_in_mutant	1894	*	Promoter (<=1kb)	123591	TMEM266	0
chr18	52485082	52485546	*	465	3.62569	2.00384	4.36992	-2.36608	0.000694771	0.00710874	FALSE	lost_in_mutant	465	*	Intron (ENST00000442544.7/1630, intron 1 of 28)	1630	DCC	144885
chr16	450583	451704	*	1122	6.62066	6.23953	6.92186	-0.682332	0.00069489	0.0071096	FALSE	lost_in_mutant	1122	*	Exon (ENST00000430231.1/ENST00000430231.1, exon 1 of 3)	9727	RAB11FIP3	-23146
chr9	81823700	81824649	*	950	7.10067	6.76614	7.37205	-0.605904	0.000695038	0.00711075	FALSE	lost_in_mutant	950	*	Distal Intergenic	124900283	LOC124900283	-64269
chr18	37563904	37564521	*	618	6.89262	6.54729	7.17105	-0.623764	0.000695147	0.0071115	FALSE	lost_in_mutant	618	*	Promoter (<=1kb)	102724417	LOC102724417	-760
chr19	20038852	20039889	*	1038	8.95541	8.77611	9.11488	-0.338771	0.000695378	0.0071135	TRUE	lost_in_mutant	1038	*	Promoter (<=1kb)	105372308	LOC105372308	0
chr16	3134340	3135615	*	1276	9.4016	9.25386	9.5356	-0.281743	0.000695598	0.0071154	FALSE	lost_in_mutant	1276	*	Promoter (<=1kb)	100507458	ZNF213-AS1	0
chr12	49880893	49881219	*	327	5.67892	5.11183	6.08494	-0.973117	0.000695727	0.00711636	FALSE	lost_in_mutant	327	*	Intron (ENST00000320634.8/23017, intron 11 of 11)	23017	FAIM2	15850
chr3	188918027	188918837	*	811	5.04667	4.31364	5.53041	-1.21677	0.000695819	0.00711694	FALSE	lost_in_mutant	811	*	Distal Intergenic	285386	TPRG1	-28377
chr8	130527856	130528687	*	832	5.54773	5.95202	4.98403	0.967988	0.000696031	0.00711875	FALSE	gained_in_mutant	832	*	Distal Intergenic	50807	ASAP1	-84182
chr3	25972794	25974021	*	1228	6.36335	5.94223	6.68892	-0.746694	0.000696143	0.00711953	TRUE	lost_in_mutant	1228	*	Distal Intergenic	285326	LINC00692	-99046
chr6	35415002	35415800	*	799	6.60337	6.22137	6.9051	-0.683732	0.000696411	0.00712157	FALSE	lost_in_mutant	799	*	Intron (ENST00000360694.8/5467, intron 3 of 7)	2178	FANCE	-36538
chr9	128409667	128410228	*	562	6.48331	6.79565	6.0841	0.711547	0.000696425	0.00712157	FALSE	gained_in_mutant	562	*	Promoter (1-2kb)	51148	CERCAM	-1523
chr14	29215606	29217358	*	1753	7.13059	6.81563	7.38896	-0.573327	0.000696448	0.00712157	TRUE	lost_in_mutant	1753	*	Intron (ENST00000652140.1/ENST00000652140.1, intron 1 of 4)	102724934	LOC102724934	57649
chr12	3566176	3567234	*	1059	4.9899	4.23205	5.48419	-1.25214	0.000696531	0.00712183	FALSE	lost_in_mutant	1059	*	Intron (ENST00000452611.6/56341, intron 4 of 9)	56341	PRMT8	27962
chr7	103857094	103857974	*	881	6.34683	6.6676	5.93373	0.733871	0.000696544	0.00712183	TRUE	gained_in_mutant	881	*	Intron (ENST00000343529.9/5649, intron 2 of 63)	5649	RELN	131196
chr4	47484856	47486263	*	1408	8.61864	8.42855	8.78657	-0.358014	0.000696587	0.00712191	FALSE	lost_in_mutant	1408	*	Promoter (<=1kb)	57205	ATP10D	0
chr7	26479664	26481305	*	1642	5.77169	5.23732	6.16075	-0.923428	0.000696646	0.00712214	TRUE	lost_in_mutant	1642	*	Exon (ENST00000430548.5/441204, exon 2 of 2)	441204	LINC02981	-5836
chr19	48806532	48807361	*	830	7.33026	7.57186	7.0399	0.531967	0.00069671	0.00712214	FALSE	gained_in_mutant	830	*	Promoter (<=1kb)	105372432	LOC105372432	0
chr9	124861307	124862710	*	1404	9.73007	9.59284	9.85537	-0.262535	0.000696727	0.00712214	FALSE	lost_in_mutant	1404	*	Promoter (<=1kb)	11224	RPL35	0
chr13	30405553	30406000	*	448	5.33578	4.69195	5.77937	-1.08742	0.000696751	0.00712214	FALSE	lost_in_mutant	448	*	Distal Intergenic	103724387	LINC01058	16251
chr1	91500251	91501965	*	1715	9.55553	9.41499	9.68359	-0.268598	0.000697141	0.00712577	FALSE	lost_in_mutant	1715	*	Promoter (<=1kb)	8317	CDC7	0
chr8	98423717	98424878	*	1162	6.42787	6.0053	6.75429	-0.748991	0.000697396	0.00712801	FALSE	lost_in_mutant	1162	*	Promoter (2-3kb)	3788	KCNS2	-2080
chr15	24823199	24825029	*	1831	7.49158	7.19924	7.73454	-0.535304	0.000697638	0.00713013	TRUE	lost_in_mutant	1831	*	Promoter (<=1kb)	6638	SNRPN	0
chr11	20058467	20058740	*	274	4.65879	3.77152	5.20413	-1.43261	0.00069769	0.0071303	FALSE	lost_in_mutant	274	*	Intron (ENST00000360655.8/89797, intron 19 of 37)	100874014	NAV2-AS2	-9009
chr2	198114132	198114666	*	535	5.08923	4.34116	5.57939	-1.23823	0.000698104	0.00713417	FALSE	lost_in_mutant	535	*	Intron (ENST00000428675.6/5334, intron 5 of 5)	101927619	LINC01923	200048
chr4	78512727	78513176	*	450	3.77558	2.36647	4.47464	-2.10817	0.000698238	0.00713483	FALSE	lost_in_mutant	450	*	Intron (ENST00000512123.4/80144, intron 64 of 73)	306	ANXA3	-38571
chr3	102334767	102335103	*	337	4.02189	2.7881	4.67706	-1.88896	0.000698239	0.00713483	FALSE	lost_in_mutant	337	*	Intron (ENST00000491959.5/131368, intron 4 of 17)	131368	ZPLD1	-99912
chr2	15999628	16000065	*	438	4.65746	3.7328	5.21641	-1.48361	0.000698319	0.00713529	FALSE	lost_in_mutant	438	*	Intron (ENST00000422415.2/ENST00000422415.2, intron 2 of 2)	104797537	GACAT3	-13863
chr2	164536751	164538861	*	2111	6.91662	6.57415	7.19319	-0.619039	0.000698545	0.00713724	FALSE	lost_in_mutant	2111	*	Intron (ENST00000696453.2/2888, intron 2 of 12)	2888	GRB14	29623
chr17	18855881	18856688	*	808	9.16045	9.00134	9.30375	-0.302407	0.000698715	0.00713861	TRUE	lost_in_mutant	808	*	Promoter (<=1kb)	5636	PRPSAP2	0
chr15	57197889	57199914	*	2026	7.85457	7.60925	8.06418	-0.45493	0.000698751	0.00713862	TRUE	lost_in_mutant	2026	*	Intron (ENST00000438423.6/6938, intron 8 of 20)	6938	TCF12	-14165
chr8	27317007	27317344	*	338	4.03938	4.65113	2.95587	1.69526	0.000699019	0.00714099	FALSE	gained_in_mutant	338	*	Intron (ENST00000397501.5/2185, intron 3 of 35)	2185	PTK2B	5378
chr9	31393509	31394553	*	1045	7.48237	7.20279	7.71646	-0.513667	0.000699123	0.00714169	FALSE	lost_in_mutant	1045	*	Distal Intergenic	101929620	LINC01243	-12019
chr1	206915068	206915421	*	354	4.61041	3.70618	5.16198	-1.45581	0.000699289	0.00714303	FALSE	lost_in_mutant	354	*	Intron (ENST00000367091.8/9214, intron 1 of 7)	9214	FCMR	-5123
chr12	56724110	56725855	*	1746	9.25934	9.10347	9.39999	-0.296519	0.000699536	0.0071452	FALSE	lost_in_mutant	1746	*	Promoter (<=1kb)	4666	NACA	0
chr13	30195663	30196507	*	845	6.08907	5.62312	6.4407	-0.817586	0.000699823	0.00714776	FALSE	lost_in_mutant	845	*	Exon (ENST00000623049.1/ENST00000623049.1, exon 1 of 1)	84056	KATNAL1	14157
chr12	49741073	49742249	*	1177	10.1911	10.064	10.3079	-0.243866	0.000699904	0.00714823	FALSE	lost_in_mutant	1177	*	Promoter (<=1kb)	7009	TMBIM6	0
chrX	118536344	118537707	*	1364	6.79283	6.43179	7.08137	-0.649572	0.000699996	0.00714881	FALSE	lost_in_mutant	1364	*	Intron (ENST00000276202.9/139818, intron 1 of 52)	139818	DOCK11	-8404
chr5	23082635	23083503	*	869	5.27266	4.62034	5.72023	-1.0999	0.000700077	0.00714927	TRUE	lost_in_mutant	869	*	Distal Intergenic	1010	CDH12	-229291
chr20	37911836	37912817	*	982	7.49709	7.73043	7.21857	0.511863	0.000700292	0.0071511	FALSE	gained_in_mutant	982	*	Intron (ENST00000373459.4/128434, intron 1 of 1)	128434	VSTM2L	8694
chr11	65593225	65594357	*	1133	6.96991	7.24209	6.63415	0.607941	0.000700337	0.00715121	FALSE	gained_in_mutant	1133	*	Promoter (<=1kb)	10089	KCNK7	0
chr3	116862415	116862625	*	211	4.12439	4.7178	3.09877	1.61902	0.000700804	0.00715562	FALSE	gained_in_mutant	211	*	Intron (ENST00000474851.1/4045, intron 2 of 4)	100616485	MIR4447	-12048
chr11	125625231	125626844	*	1614	8.83716	8.65807	8.99644	-0.338373	0.000700919	0.00715643	FALSE	lost_in_mutant	1614	*	Promoter (<=1kb)	1111	CHEK1	0
chr1	213014886	213016167	*	1282	9.28546	9.12969	9.42603	-0.29634	0.00070107	0.00715761	FALSE	lost_in_mutant	1282	*	Promoter (<=1kb)	90806	ANGEL2	0
chr3	101691839	101692585	*	747	4.82066	5.34218	3.99581	1.34637	0.000701229	0.00715887	TRUE	gained_in_mutant	747	*	5' UTR	124906262	LOC124906262	4979
chr3	192597191	192598382	*	1192	5.8774	5.36057	6.25712	-0.89655	0.00070131	0.00715933	TRUE	lost_in_mutant	1192	*	Intron (ENST00000445105.7/2257, intron 2 of 5)	124906319	LOC124906319	30128
chr2	28054696	28055147	*	452	4.20679	3.09986	4.8257	-1.72585	0.000701391	0.0071595	FALSE	lost_in_mutant	452	*	Intron (ENST00000344773.6/9577, intron 6 of 12)	100422965	MIR4263	58329
chr5	160885061	160885877	*	817	5.08107	4.36132	5.55905	-1.19773	0.000701397	0.0071595	TRUE	lost_in_mutant	817	*	Distal Intergenic	23120	ATP10B	-32847
chr7	126574347	126575385	*	1039	8.18412	7.96482	8.37445	-0.409624	0.000701442	0.0071596	FALSE	lost_in_mutant	1039	*	Intron (ENST00000358373.8/2918, intron 8 of 10)	101928357	LOC101928357	40682
chr17	29108187	29109329	*	1143	7.79233	7.5354	8.01035	-0.474949	0.000702004	0.00716497	FALSE	lost_in_mutant	1143	*	Promoter (<=1kb)	399687	MYO18A	-520
chr7	44606204	44607419	*	1216	10.4012	10.2888	10.5054	-0.216664	0.000702045	0.00716503	TRUE	lost_in_mutant	1216	*	Promoter (<=1kb)	4967	OGDH	0
chr10	63161223	63161733	*	511	4.52764	3.58509	5.09293	-1.50784	0.00070245	0.0071688	TRUE	lost_in_mutant	511	*	Distal Intergenic	221037	JMJD1C	14822
chr11	126451851	126453701	*	1851	6.85604	6.49681	7.14341	-0.646595	0.000702526	0.00716921	FALSE	lost_in_mutant	1851	*	Intron (ENST00000525144.7/84623, intron 7 of 16)	84623	KIRREL3	-10969
chr10	111686238	111687350	*	1113	6.86209	7.16088	6.48482	0.676061	0.000702582	0.00716942	TRUE	gained_in_mutant	1113	*	Distal Intergenic	57678	GPAM	496360
chr17	7035361	7036794	*	1434	9.45328	9.30279	9.58955	-0.286759	0.00070279	0.00717118	FALSE	lost_in_mutant	1434	*	Promoter (<=1kb)	201232	SLC16A13	0
chr22	48257537	48258164	*	628	5.75266	5.18852	6.15718	-0.968662	0.000702839	0.00717132	FALSE	lost_in_mutant	628	*	Exon (ENST00000648313.1/ENST00000648313.1, exon 2 of 3)	100422916	MIR3201	-16200
chr6	52873250	52874321	*	1072	6.28403	5.85056	6.6169	-0.766342	0.000702896	0.00717154	FALSE	lost_in_mutant	1072	*	Exon (ENST00000412182.2/ENST00000412182.2, exon 5 of 6)	2940	GSTA3	31501
chr7	138755390	138757009	*	1620	6.28828	5.84924	6.62443	-0.775186	0.000703227	0.00717445	TRUE	lost_in_mutant	1620	*	Promoter (<=1kb)	50617	ATP6V0A4	0
chr9	84895070	84895940	*	871	5.39064	4.73848	5.83813	-1.09965	0.000703278	0.00717445	FALSE	lost_in_mutant	871	*	Intron (ENST00000686332.1/4915, intron 14 of 16)	4915	NTRK2	34292
chr18	58858851	58859836	*	986	5.19742	5.6487	4.53713	1.11157	0.0007033	0.00717445	FALSE	gained_in_mutant	986	*	Promoter (2-3kb)	55205	ZNF532	-2764
chr15	71203630	71204788	*	1159	6.58118	6.18249	6.8932	-0.710714	0.000703323	0.00717445	TRUE	lost_in_mutant	1159	*	Intron (ENST00000355327.7/79875, intron 3 of 17)	101929196	THSD4-AS1	-14566
chr19	55526318	55526840	*	523	6.57747	6.18718	6.88434	-0.697155	0.000703382	0.00717469	FALSE	lost_in_mutant	523	*	Distal Intergenic	646643	SBK2	9463
chr14	97074462	97075322	*	861	6.26431	5.82805	6.59883	-0.77078	0.000703728	0.00717759	FALSE	lost_in_mutant	861	*	Distal Intergenic	124903376	LOC124903376	-66838
chr13	43802449	43802930	*	482	4.7587	5.26701	3.96687	1.30014	0.000703738	0.00717759	FALSE	gained_in_mutant	482	*	Intron (ENST00000655032.1/ENST00000655032.1, intron 1 of 2)	55068	ENOX1	-15477
chr7	99325340	99326497	*	1158	9.00801	8.82953	9.16681	-0.337279	0.000703982	0.00717972	FALSE	lost_in_mutant	1158	*	Promoter (<=1kb)	105375421	LOC105375421	0
chr2	206981554	206982800	*	1247	8.27295	8.05518	8.46212	-0.406941	0.000704339	0.00718255	TRUE	lost_in_mutant	1247	*	Distal Intergenic	130749	CPO	42036
chr10	85657911	85659258	*	1348	5.31309	4.6632	5.75952	-1.09632	0.000704352	0.00718255	TRUE	lost_in_mutant	1348	*	Intron (ENST00000327946.12/2894, intron 12 of 15)	2894	GRID1	-44778
chr1	189737183	189737991	*	809	5.12747	4.39448	5.61119	-1.2167	0.000704366	0.00718255	TRUE	lost_in_mutant	809	*	Distal Intergenic	107985456	LINC01701	-37474
chr10	120077458	120078306	*	849	6.50463	6.80869	6.11889	0.689798	0.000704476	0.00718331	TRUE	gained_in_mutant	849	*	Distal Intergenic	100616322	MIR4682	118945
chr1	225651773	225654167	*	2395	9.69295	9.55316	9.82039	-0.267234	0.000704516	0.00718335	FALSE	lost_in_mutant	2395	*	Promoter (<=1kb)	55740	ENAH	0
chr1	183783931	183784632	*	702	5.02774	4.2762	5.51937	-1.24317	0.000704598	0.0071838	FALSE	lost_in_mutant	702	*	Intron (ENST00000304685.8/23179, intron 2 of 18)	23179	RGL1	-20488
chr14	93065829	93066533	*	705	6.21411	5.76052	6.55869	-0.798168	0.00070463	0.0071838	FALSE	lost_in_mutant	705	*	Promoter (<=1kb)	3705	ITPK1	0
chr15	86449512	86450495	*	984	4.95252	4.17565	5.45471	-1.27906	0.000704749	0.00718464	FALSE	lost_in_mutant	984	*	Intron (ENST00000614907.3/123624, intron 18 of 22)	123624	AGBL1	-128189
chrX	132699376	132700259	*	884	4.81656	3.99726	5.33588	-1.33862	0.000705056	0.00718741	FALSE	lost_in_mutant	884	*	Intron (ENST00000370833.7/90161, intron 3 of 4)	100874102	HS6ST2-AS1	31734
chr6	34316445	34317777	*	1333	5.28154	4.62405	5.73152	-1.10747	0.000705132	0.00718783	FALSE	lost_in_mutant	1333	*	Intron (ENST00000607016.2/11165, intron 2 of 4)	221491	SMIM29	-67337
chr18	25091616	25092049	*	434	4.0927	2.90314	4.7357	-1.83256	0.000705357	0.00718976	TRUE	lost_in_mutant	434	*	3' UTR	105372030	LINC01894	-103697
chr3	120198404	120199067	*	664	6.29374	5.8635	6.62471	-0.761206	0.000705624	0.00719211	TRUE	lost_in_mutant	664	*	Intron (ENST00000495912.5/165829, intron 2 of 3)	165829	GPR156	45049
chr9	76321283	76321661	*	379	4.88304	5.37126	4.13954	1.23172	0.000705849	0.00719404	FALSE	gained_in_mutant	379	*	Exon (ENST00000545128.5/5125, exon 30 of 37)	5125	PCSK5	24535
chr4	5324602	5325394	*	793	6.08067	6.42679	5.62439	0.802401	0.00070613	0.00719627	FALSE	gained_in_mutant	793	*	Intron (ENST00000282908.10/55351, intron 3 of 11)	55351	STK32B	-106892
chr10	125515137	125516112	*	976	5.92242	5.4229	6.29277	-0.869872	0.000706159	0.00719627	FALSE	lost_in_mutant	976	*	Distal Intergenic	100169752	TEX36-AS1	-58259
chr14	32689535	32690627	*	1093	4.961	4.19987	5.45666	-1.25679	0.000706198	0.00719627	TRUE	lost_in_mutant	1093	*	Promoter (2-3kb)	9472	AKAP6	-2774
chr6	83608808	83609692	*	885	5.38564	4.74207	5.82912	-1.08705	0.00070621	0.00719627	FALSE	lost_in_mutant	885	*	Intron (ENST00000521485.5/9892, intron 12 of 29)	9892	SNAP91	-3005
chr16	17245100	17246438	*	1339	5.97009	5.45747	6.34754	-0.890066	0.000706806	0.00720184	FALSE	lost_in_mutant	1339	*	Intron (ENST00000261381.7/64131, intron 3 of 11)	64131	XYLT1	12590
chr9	102261242	102262100	*	859	4.28847	3.19661	4.9028	-1.70619	0.000706828	0.00720184	FALSE	lost_in_mutant	859	*	Distal Intergenic	414319	LINC00587	-257536
chr5	29654646	29655350	*	705	4.13844	2.99055	4.76951	-1.77897	0.000707259	0.00720587	FALSE	lost_in_mutant	705	*	Distal Intergenic	101929681	LINC02064	-258551
chr11	3159624	3161103	*	1480	10.001	9.86954	10.1214	-0.251871	0.000707329	0.00720623	FALSE	lost_in_mutant	1480	*	Promoter (<=1kb)	114879	OSBPL5	290
chr17	75779220	75780163	*	944	9.77509	9.63722	9.90093	-0.263704	0.000707386	0.00720634	TRUE	lost_in_mutant	944	*	Promoter (<=1kb)	3021	H3-3B	0
chr15	74614426	74616429	*	2004	10.0294	9.89331	10.1538	-0.260521	0.000707412	0.00720634	FALSE	lost_in_mutant	2004	*	Promoter (<=1kb)	102723750	LOC102723750	0
chr10	107441538	107442414	*	877	6.29052	5.85582	6.62413	-0.768312	0.000707552	0.0072074	FALSE	lost_in_mutant	877	*	Distal Intergenic	114815	SORCS1	-276832
chr5	76250685	76251229	*	545	4.79366	3.94251	5.32538	-1.38287	0.000707821	0.00720959	FALSE	lost_in_mutant	545	*	Intron (ENST00000502798.7/22987, intron 4 of 12)	22987	SV2C	-40536
chrX	142940735	142941047	*	313	3.60151	2.01149	4.33949	-2.328	0.000707838	0.00720959	FALSE	lost_in_mutant	313	*	Distal Intergenic	441525	SPANXN4	-84881
chr4	92303622	92306409	*	2788	9.61652	9.47637	9.74426	-0.267885	0.000707899	0.00720985	FALSE	lost_in_mutant	2788	*	Promoter (<=1kb)	2895	GRID2	0
chr2	6863561	6864411	*	851	6.20712	5.75602	6.55027	-0.794253	0.000708017	0.00721069	TRUE	lost_in_mutant	851	*	Promoter (1-2kb)	91543	RSAD2	-1146
chr12	8948980	8950442	*	1463	10.2798	10.1616	10.389	-0.227439	0.000708118	0.00721136	FALSE	lost_in_mutant	1463	*	Promoter (<=1kb)	10219	KLRG1	0
chr8	81065925	81066973	*	1049	6.98059	6.64867	7.25026	-0.601584	0.000708342	0.00721327	FALSE	lost_in_mutant	1049	*	Intron (ENST00000519107.1/ENST00000519107.1, intron 1 of 1)	55824	PAG1	3203
chr14	56422324	56423260	*	937	7.69491	7.43525	7.91489	-0.479643	0.000708614	0.00721568	TRUE	lost_in_mutant	937	*	Intron (ENST00000664388.1/102723699, intron 6 of 6)	54916	TMEM260	-65094
chr12	54586978	54588940	*	1963	8.84584	8.67146	9.00139	-0.329925	0.000708765	0.00721685	FALSE	lost_in_mutant	1963	*	Promoter (<=1kb)	5502	PPP1R1A	0
chr5	139847913	139848440	*	528	6.66567	7.13176	5.97284	1.15892	0.000708879	0.00721765	FALSE	gained_in_mutant	528	*	3' UTR	9542	NRG2	23363
chr19	50762436	50762948	*	513	4.77459	3.94256	5.29892	-1.35636	0.000708933	0.00721767	FALSE	lost_in_mutant	513	*	Distal Intergenic	2854	GPR32	-7516
chr9	127802258	127803810	*	1553	9.11719	8.95341	9.26426	-0.310847	0.000708975	0.00721767	FALSE	lost_in_mutant	1553	*	Promoter (<=1kb)	2356	FPGS	0
chr9	33024604	33026178	*	1575	9.91963	9.77545	10.0507	-0.275238	0.000708988	0.00721767	FALSE	lost_in_mutant	1575	*	Promoter (<=1kb)	54840	APTX	0
chr14	95935859	95937026	*	1168	6.2749	5.83421	6.612	-0.777796	0.000709131	0.00721876	FALSE	lost_in_mutant	1168	*	Distal Intergenic	100507043	TUNAR	59027
chr22	47680562	47681685	*	1124	6.76677	7.05774	6.4019	0.655837	0.00070933	0.00722042	TRUE	gained_in_mutant	1124	*	Intron (ENST00000650947.2/284930, intron 2 of 6)	284930	EPIC1	-4515
chr15	68682032	68682925	*	894	6.67327	6.29852	6.97047	-0.671943	0.000709431	0.00722108	FALSE	lost_in_mutant	894	*	Intron (ENST00000261861.10/10391, intron 2 of 11)	10391	CORO2B	50044
chr6	135826023	135826627	*	605	4.51914	3.57873	5.08368	-1.50495	0.000709578	0.00722222	FALSE	lost_in_mutant	605	*	Intron (ENST00000702072.1/100131814, intron 6 of 7)	101928326	LOC101928326	-17557
chrX	140972134	140972595	*	462	4.21618	3.11405	4.83364	-1.71959	0.000709809	0.00722421	FALSE	lost_in_mutant	462	*	Intron (ENST00000413328.1/ENST00000413328.1, intron 1 of 2)	728695	SPANXB1	-29999
chr8	27368439	27369110	*	672	4.57376	3.65474	5.13069	-1.47595	0.000710117	0.00722697	FALSE	lost_in_mutant	672	*	Intron (ENST00000397501.5/2185, intron 6 of 35)	2185	PTK2B	-11541
chr5	54421873	54422767	*	895	5.75643	5.21116	6.15121	-0.940047	0.000710699	0.00723254	FALSE	lost_in_mutant	895	*	Distal Intergenic	104355136	LINC01033	26522
chr7	117745284	117746258	*	975	5.82417	5.30892	6.20305	-0.894128	0.000710988	0.00723512	FALSE	lost_in_mutant	975	*	3' UTR	83992	CTTNBP2	11854
chr17	82866205	82867288	*	1084	7.3353	7.03569	7.58326	-0.547573	0.000711234	0.00723725	FALSE	lost_in_mutant	1084	*	Promoter (<=1kb)	6904	TBCD	0
chr19	28849388	28850125	*	738	5.10833	4.39229	5.5847	-1.19241	0.000711378	0.00723835	FALSE	lost_in_mutant	738	*	Distal Intergenic	148145	LINC00906	-33407
chr7	30550756	30551447	*	692	5.46877	4.84727	5.90174	-1.05447	0.000711524	0.00723947	FALSE	lost_in_mutant	692	*	Promoter (<=1kb)	79017	GGCT	0
chr9	108142109	108143136	*	1028	6.17247	5.71548	6.51899	-0.803502	0.000711603	0.00723991	FALSE	lost_in_mutant	1028	*	Distal Intergenic	9314	KLF4	-651627
chr2	157876023	157877605	*	1583	9.06809	8.90717	9.21284	-0.305669	0.0007119	0.00724257	FALSE	lost_in_mutant	1583	*	Promoter (<=1kb)	90	ACVR1	0
chr12	70196690	70197582	*	893	5.37429	4.74379	5.81157	-1.06778	0.000711955	0.00724277	TRUE	lost_in_mutant	893	*	Intron (ENST00000552324.1/105369826, intron 1 of 2)	105369826	LINC02821	16352
chr12	6056358	6057135	*	778	5.0771	5.53245	4.40797	1.12448	0.000712004	0.0072429	FALSE	gained_in_mutant	778	*	Exon (ENST00000261405.10/7450, exon 15 of 52)	7450	VWF	-34432
chr15	86657079	86658298	*	1220	5.71135	5.16367	6.10737	-0.9437	0.000712258	0.00724512	TRUE	lost_in_mutant	1220	*	Intron (ENST00000614907.3/123624, intron 21 of 22)	123624	AGBL1	78395
chr1	75872408	75873442	*	1035	5.46411	4.83077	5.90274	-1.07197	0.000713067	0.00725298	FALSE	lost_in_mutant	1035	*	Intron (ENST00000263187.4/4438, intron 9 of 19)	101927342	LOC101927342	-53012
chr22	41826502	41827276	*	775	5.20521	4.51581	5.66977	-1.15395	0.000713127	0.00725323	FALSE	lost_in_mutant	775	*	3' UTR	6721	SREBF2	-5829
chr2	133169222	133170010	*	789	5.83224	5.29035	6.22525	-0.934901	0.000713338	0.00725501	FALSE	lost_in_mutant	789	*	Intron (ENST00000409261.6/344148, intron 5 of 19)	101928161	NCKAP5-AS2	-94958
chr2	176464959	176466081	*	1123	7.22901	6.90654	7.49241	-0.58587	0.000713443	0.00725571	TRUE	lost_in_mutant	1123	*	Distal Intergenic	102724224	LINC01117	-29174
chr20	698044	698953	*	910	6.84849	6.47903	7.14236	-0.663324	0.000713732	0.00725828	FALSE	lost_in_mutant	910	*	Distal Intergenic	85508	SCRT2	-22242
chr10	5812720	5814265	*	1546	9.76036	9.62269	9.88603	-0.263339	0.000713784	0.00725845	TRUE	lost_in_mutant	1546	*	Promoter (<=1kb)	2665	GDI2	0
chr7	158494183	158496192	*	2010	9.26415	9.11038	9.40311	-0.292729	0.000713875	0.00725901	FALSE	lost_in_mutant	2010	*	Intron (ENST00000389413.7/5799, intron 1 of 21)	693180	MIR595	36621
chr1	224432755	224435658	*	2904	8.92376	8.75034	9.07856	-0.328229	0.000714117	0.00726088	FALSE	lost_in_mutant	2904	*	Promoter (<=1kb)	149111	CNIH3	0
chr2	168710446	168711523	*	1078	5.50824	4.91442	5.92769	-1.01328	0.000714134	0.00726088	FALSE	lost_in_mutant	1078	*	Intron (ENST00000392687.4/253782, intron 6 of 10)	100861402	CERS6-AS1	72533
chr14	72308848	72311632	*	2785	6.5784	6.1951	6.88094	-0.68585	0.000714182	0.00726088	FALSE	lost_in_mutant	2785	*	Intron (ENST00000553525.6/9628, intron 2 of 17)	9628	RGS6	-40460
chr15	77910335	77911032	*	698	6.58835	6.1905	6.89987	-0.70937	0.000714203	0.00726088	FALSE	lost_in_mutant	698	*	Distal Intergenic	645752	GOLGA6FP	4769
chr11	109308776	109309777	*	1002	6.17619	5.71488	6.52518	-0.810295	0.000714605	0.00726461	TRUE	lost_in_mutant	1002	*	Distal Intergenic	399947	C11orf87	-112413
chr20	63518578	63519078	*	501	7.04821	7.30867	6.73014	0.578524	0.00071469	0.0072651	FALSE	gained_in_mutant	501	*	Promoter (1-2kb)	79144	PPDPF	-1687
chr11	115759137	115761128	*	1992	8.45085	8.63906	8.23435	0.40471	0.000714939	0.00726728	TRUE	gained_in_mutant	1992	*	Promoter (<=1kb)	283143	LINC00900	0
chr18	6678194	6678736	*	543	4.26003	3.19156	4.86711	-1.67554	0.00071506	0.00726813	FALSE	lost_in_mutant	543	*	Distal Intergenic	79822	ARHGAP28	-50980
chr7	132289998	132291141	*	1144	6.02903	5.5541	6.38573	-0.831637	0.000715241	0.00726961	FALSE	lost_in_mutant	1144	*	Intron (ENST00000321063.9/91584, intron 4 of 31)	91584	PLXNA4	-144491
chr8	143571401	143572104	*	704	8.13045	8.32266	7.90864	0.41402	0.000716013	0.00727695	FALSE	gained_in_mutant	704	*	Promoter (<=1kb)	642475	MROH6	644
chr2	1057068	1057401	*	334	4.32357	4.91075	3.31688	1.59387	0.000716035	0.00727695	FALSE	gained_in_mutant	334	*	Intron (ENST00000308624.10/54221, intron 1 of 16)	54221	SNTG2	-45145
chr20	37324111	37324882	*	772	4.96784	5.45676	4.22271	1.23405	0.000716728	0.00728362	FALSE	gained_in_mutant	772	*	Distal Intergenic	105372606	LOC105372606	19227
chr3	43411163	43411922	*	760	5.28595	4.61724	5.7411	-1.12386	0.000716796	0.00728395	FALSE	lost_in_mutant	760	*	Intron (ENST00000468628.2/54861, intron 2 of 2)	100873954	SNRK-AS1	-59011
chr7	100237092	100237873	*	782	6.55719	6.15701	6.87012	-0.713107	0.000716903	0.00728467	FALSE	lost_in_mutant	782	*	Intron (ENST00000328453.9/352954, intron 1 of 7)	352954	CASTOR3P	8675
chr11	78270781	78271371	*	591	4.92976	4.14991	5.43318	-1.28327	0.000717094	0.00728606	FALSE	lost_in_mutant	591	*	Intron (ENST00000361507.5/9846, intron 2 of 9)	9846	GAB2	-38849
chr13	94878701	94879421	*	721	5.01234	4.27461	5.49809	-1.22348	0.000717111	0.00728606	TRUE	lost_in_mutant	721	*	Distal Intergenic	100861544	LINC00557	-80620
chr9	131226421	131227885	*	1465	6.41152	6.00153	6.73041	-0.728887	0.000717228	0.00728687	FALSE	lost_in_mutant	1465	*	Promoter (<=1kb)	8021	NUP214	-290
chr19	48794888	48795876	*	989	9.6978	9.56466	9.81969	-0.25503	0.000717718	0.00729149	FALSE	lost_in_mutant	989	*	Promoter (1-2kb)	587	BCAT2	1667
chr11	57100712	57101540	*	829	6.64906	6.26659	6.95108	-0.68449	0.000718931	0.00730323	FALSE	lost_in_mutant	829	*	Distal Intergenic	219525	OR5AK4P	63178
chr5	168881808	168882571	*	764	6.74493	6.36923	7.04273	-0.673504	0.000718946	0.00730323	FALSE	lost_in_mutant	764	*	Intron (ENST00000519560.6/6586, intron 5 of 35)	6586	SLIT3	-36976
chr9	82820237	82820658	*	422	3.96096	2.6632	4.63293	-1.96973	0.000719161	0.00730504	TRUE	lost_in_mutant	422	*	Distal Intergenic	158158	RASEF	242484
chr10	104599741	104600473	*	733	4.99204	4.24817	5.48042	-1.23225	0.000719428	0.00730709	TRUE	lost_in_mutant	733	*	Intron (ENST00000450054.2/105378464, intron 1 of 2)	105378464	LOC105378464	32769
chr20	62367584	62369521	*	1938	9.29073	9.43178	9.13437	0.297411	0.000719435	0.00730709	FALSE	gained_in_mutant	1938	*	Promoter (<=1kb)	3911	LAMA5	-272
chr7	34043699	34045463	*	1765	5.95085	5.46057	6.31612	-0.85555	0.000719769	0.00730998	TRUE	lost_in_mutant	1765	*	Promoter (1-2kb)	168667	BMPER	1023
chr2	175270421	175270761	*	341	4.21286	3.11928	4.82772	-1.70844	0.000719791	0.00730998	FALSE	lost_in_mutant	341	*	Intron (ENST00000444567.1/ENST00000444567.1, intron 1 of 2)	105373752	LOC105373752	13059
chr11	120666825	120667887	*	1063	5.83858	5.32014	6.21917	-0.899027	0.000720052	0.0073119	FALSE	lost_in_mutant	1063	*	Intron (ENST00000638419.1/2900, intron 3 of 20)	2900	GRIK4	91026
chr3	85548350	85549360	*	1011	5.40171	4.78537	5.83218	-1.04682	0.000720053	0.0073119	FALSE	lost_in_mutant	1011	*	Intron (ENST00000383699.8/253559, intron 1 of 9)	100847077	MIR5688	162640
chr5	891859	893245	*	1387	8.52663	8.33384	8.69666	-0.362818	0.000720437	0.00731543	FALSE	lost_in_mutant	1387	*	Promoter (<=1kb)	65980	BRD9	0
chr10	98445735	98447258	*	1524	6.77707	6.40167	7.07469	-0.673022	0.000720605	0.00731671	TRUE	lost_in_mutant	1524	*	Promoter (<=1kb)	101927278	HPS1-AS1	0
chr1	162217657	162220046	*	2390	6.5807	6.17854	6.89484	-0.716306	0.000720635	0.00731671	TRUE	lost_in_mutant	2390	*	Intron (ENST00000361897.10/9722, intron 2 of 9)	105371475	LOC105371475	-42414
chr5	80284977	80285981	*	1005	5.19314	4.51049	5.65465	-1.14416	0.000720686	0.00731686	FALSE	lost_in_mutant	1005	*	Distal Intergenic	124900204	LOC124900204	20387
chr6	135983467	135984573	*	1107	5.42761	4.80966	5.85886	-1.0492	0.000720864	0.0073183	FALSE	lost_in_mutant	1107	*	Intron (ENST00000308191.11/27115, intron 2 of 12)	27115	PDE7B	-53718
chr8	142004743	142005293	*	551	5.77127	5.24056	6.15839	-0.917832	0.000721026	0.00731958	FALSE	lost_in_mutant	551	*	Distal Intergenic	100616268	MIR4472-1	-171046
chr8	38503457	38504284	*	828	5.44679	4.83829	5.87346	-1.03516	0.00072119	0.00732087	FALSE	lost_in_mutant	828	*	Distal Intergenic	389649	LINC03042	24373
chr19	55674840	55675988	*	1149	8.9106	8.7393	9.06371	-0.324409	0.000721276	0.0073212	FALSE	lost_in_mutant	1149	*	Promoter (<=1kb)	29924	EPN1	0
chr9	117300841	117301148	*	308	4.51988	3.58631	5.082	-1.4957	0.000721295	0.0073212	FALSE	lost_in_mutant	308	*	Intron (ENST00000313400.9/23245, intron 1 of 22)	23245	ASTN2	-86288
chr21	19350223	19350932	*	710	5.18549	4.48463	5.65517	-1.17053	0.000721501	0.00732293	TRUE	lost_in_mutant	710	*	Distal Intergenic	107985490	LOC107985490	219700
chr10	59905205	59907151	*	1947	10.0963	9.97623	10.2071	-0.230876	0.000721614	0.0073237	FALSE	lost_in_mutant	1947	*	Promoter (<=1kb)	8030	CCDC6	0
chr20	46325572	46326039	*	468	5.10845	4.3981	5.58231	-1.18421	0.000721914	0.00732638	FALSE	lost_in_mutant	468	*	Distal Intergenic	64405	CDH22	-17074
chr20	4942494	4942946	*	453	4.61617	3.71896	5.16518	-1.44621	0.000722492	0.00733182	FALSE	lost_in_mutant	453	*	Intron (ENST00000379333.5/9962, intron 2 of 16)	9962	SLC23A2	-42847
chr5	173764204	173765006	*	803	7.38309	7.61983	7.09973	0.520097	0.000722522	0.00733182	TRUE	gained_in_mutant	803	*	Intron (ENST00000671054.1/ENST00000671054.1, intron 1 of 1)	107984118	LOC107984118	-17925
chr17	6194820	6195962	*	1143	7.45363	7.1712	7.68971	-0.51851	0.000722704	0.00733273	FALSE	lost_in_mutant	1143	*	Distal Intergenic	105371508	LOC105371508	-4279
chr1	226606501	226607167	*	667	5.12446	4.41171	5.59939	-1.18768	0.000722713	0.00733273	FALSE	lost_in_mutant	667	*	3' UTR	375057	STUM	5912
chr14	39769757	39770528	*	772	4.99765	4.25059	5.48737	-1.23678	0.000722721	0.00733273	TRUE	lost_in_mutant	772	*	Intron (ENST00000652126.1/105370462, intron 3 of 7)	112267899	LOC112267899	294822
chr6	157035763	157037854	*	2092	6.29922	5.8695	6.62988	-0.760379	0.000722842	0.00733349	FALSE	lost_in_mutant	2092	*	Promoter (<=1kb)	57492	ARID1B	0
chr21	26842960	26846121	*	3162	9.67454	9.8018	9.53495	0.266845	0.000722868	0.00733349	FALSE	gained_in_mutant	3162	*	Promoter (<=1kb)	9510	ADAMTS1	0
chr14	78626975	78627525	*	551	4.13904	3.00394	4.76636	-1.76243	0.000723189	0.00733625	FALSE	lost_in_mutant	551	*	Intron (ENST00000634499.2/9369, intron 5 of 21)	9369	NRXN3	12043
chr20	41769975	41771333	*	1359	5.28437	4.61908	5.73796	-1.11887	0.000723213	0.00733625	FALSE	lost_in_mutant	1359	*	Distal Intergenic	124900463	LOC124900463	-57375
chr15	45401784	45403640	*	1857	8.87316	8.70142	9.02662	-0.325197	0.000723475	0.00733842	FALSE	lost_in_mutant	1857	*	Promoter (<=1kb)	2628	GATM	0
chr12	106051746	106052514	*	769	4.92479	4.15842	5.42263	-1.26422	0.0007235	0.00733842	FALSE	lost_in_mutant	769	*	Exon (ENST00000546699.1/ENST00000546699.1, exon 2 of 4)	9891	NUAK1	31519
chr3	53617940	53618685	*	746	5.46433	4.84732	5.89513	-1.0478	0.000723563	0.00733869	FALSE	lost_in_mutant	746	*	Intron (ENST00000637424.1/776, intron 3 of 46)	776	CACNA1D	-47678
chr9	116750445	116750979	*	535	4.14147	3.00394	4.76951	-1.76558	0.000723957	0.00734233	FALSE	lost_in_mutant	535	*	Intron (ENST00000313400.9/23245, intron 13 of 22)	22954	TRIM32	63102
chr15	84928063	84928495	*	433	7.69484	7.42783	7.92007	-0.492237	0.000724022	0.00734261	FALSE	lost_in_mutant	433	*	Intron (ENST00000538177.5/9154, intron 11 of 14)	9154	SLC28A1	43385
chr20	13638425	13639434	*	1010	9.46984	9.32701	9.5998	-0.272793	0.000724186	0.00734391	FALSE	lost_in_mutant	1010	*	Promoter (<=1kb)	55617	TASP1	0
chr20	11095626	11096575	*	950	5.6648	5.10875	6.06516	-0.956403	0.000724325	0.00734487	FALSE	lost_in_mutant	950	*	Distal Intergenic	728434	LINC02871	69183
chr6	166330421	166331034	*	614	6.00591	6.37221	5.51375	0.858458	0.000724353	0.00734487	FALSE	gained_in_mutant	614	*	Promoter (<=1kb)	113402	SFT2D1	373
chr10	84845596	84847398	*	1803	7.2691	6.96574	7.51963	-0.553894	0.000724507	0.00734605	FALSE	lost_in_mutant	1803	*	Distal Intergenic	101929624	LINC01519	350560
chr7	44581688	44582924	*	1237	9.97899	9.85703	10.0914	-0.234398	0.000724665	0.00734729	FALSE	lost_in_mutant	1237	*	Promoter (<=1kb)	222068	TMED4	0
chr2	111677779	111679396	*	1618	6.96423	6.62795	7.23675	-0.608805	0.000724705	0.00734733	TRUE	lost_in_mutant	1618	*	Intron (ENST00000644013.1/541471, intron 1 of 7)	541471	MIR4435-2HG	19637
chr22	36760642	36761481	*	840	5.40774	5.83535	4.7973	1.03805	0.000724783	0.00734775	FALSE	gained_in_mutant	840	*	Promoter (<=1kb)	11020	IFT27	0
chr7	136183766	136184708	*	943	6.20249	5.74435	6.54967	-0.805316	0.000724897	0.00734854	TRUE	lost_in_mutant	943	*	Intron (ENST00000657456.1/105375523, intron 2 of 4)	105375523	LOC105375523	90809
chr13	64753153	64754052	*	900	4.57798	5.11901	3.70227	1.41673	0.000725435	0.00735363	FALSE	gained_in_mutant	900	*	Distal Intergenic	144766	LINC00355	-677109
chr19	39263870	39265805	*	1936	6.98217	7.2452	6.66026	0.584936	0.000725497	0.00735388	FALSE	gained_in_mutant	1936	*	Promoter (2-3kb)	282616	IFNL2	-2591
chr10	127446438	127447151	*	714	5.68349	5.13338	6.08078	-0.947395	0.00072557	0.00735401	FALSE	lost_in_mutant	714	*	Intron (ENST00000280333.9/1793, intron 50 of 51)	594857	NPS	-102158
chr19	41501171	41501846	*	676	5.79252	6.18328	5.25491	0.928365	0.000725582	0.00735401	FALSE	gained_in_mutant	676	*	Promoter (<=1kb)	100505495	PCAT19	0
chr1	241950204	241950851	*	648	4.25988	3.18151	4.87005	-1.68853	0.000725885	0.00735629	FALSE	lost_in_mutant	648	*	Distal Intergenic	441925	BECN2	-6916
chr12	22052058	22052384	*	327	4.10513	2.90314	4.75159	-1.84846	0.000725897	0.00735629	FALSE	lost_in_mutant	327	*	Promoter (2-3kb)	55907	CMAS	-2735
chr20	8997463	8999085	*	1623	6.42156	6.73271	6.02431	0.7084	0.000725937	0.00735629	FALSE	gained_in_mutant	1623	*	Exon (ENST00000616915.1/ENST00000616915.1, exon 1 of 1)	105372522	LOC105372522	35155
chr7	25614994	25615449	*	456	3.77279	2.35164	4.47464	-2.123	0.000725952	0.00735629	FALSE	lost_in_mutant	456	*	Intron (ENST00000656871.1/646588, intron 3 of 3)	646588	LINC03007	4992
chr16	82963626	82964781	*	1156	6.20531	5.76473	6.54235	-0.777625	0.000726098	0.00735739	FALSE	lost_in_mutant	1156	*	Intron (ENST00000268613.14/1012, intron 3 of 14)	101928417	LOC101928417	25517
chr5	158819034	158820769	*	1736	5.90971	5.39883	6.28623	-0.887401	0.000726456	0.00736065	TRUE	lost_in_mutant	1736	*	Intron (ENST00000519890.5/1879, intron 4 of 11)	1879	EBF1	-111025
chr4	152032512	152033593	*	1082	7.24461	6.92524	7.50594	-0.580699	0.000726495	0.00736067	FALSE	lost_in_mutant	1082	*	Intron (ENST00000671146.1/ENST00000671146.1, intron 3 of 3)	100996286	LINC02273	-56866
chrX	11904600	11905002	*	403	3.89249	2.50508	4.58647	-2.08139	0.000726723	0.00736262	TRUE	lost_in_mutant	403	*	Intron (ENST00000656302.1/9758, intron 3 of 18)	9758	FRMPD4	26739
chr14	64905429	64906348	*	920	5.58622	4.98672	6.00847	-1.02175	0.000726867	0.00736371	FALSE	lost_in_mutant	920	*	Distal Intergenic	91612	CHURC1	-8013
chr14	96978789	96979225	*	437	4.78646	3.95541	5.31041	-1.355	0.000727103	0.00736573	TRUE	lost_in_mutant	437	*	Distal Intergenic	124903376	LOC124903376	28399
chr9	87685599	87686564	*	966	6.53627	6.13885	6.84752	-0.708677	0.000727611	0.00737051	FALSE	lost_in_mutant	966	*	3' UTR	1612	DAPK1	-11845
chr17	76036477	76037482	*	1006	6.0955	5.619	6.45309	-0.834088	0.000727713	0.00737117	FALSE	lost_in_mutant	1006	*	Distal Intergenic	6730	SRP68	4146
chr18	11500436	11500761	*	326	4.30664	4.8747	3.35619	1.51851	0.000727965	0.00737335	FALSE	gained_in_mutant	326	*	Intron (ENST00000659512.1/101927433, intron 3 of 6)	101927433	LINC01255	-5018
chr4	163678232	163679098	*	867	4.99907	4.22392	5.50055	-1.27663	0.000728415	0.00737731	TRUE	lost_in_mutant	867	*	Intron (ENST00000274056.11/55016, intron 2 of 5)	55016	MARCHF1	-64698
chr7	4520159	4520735	*	577	4.08569	2.90519	4.72613	-1.82093	0.000728428	0.00737731	FALSE	lost_in_mutant	577	*	Distal Intergenic	124901580	LOC124901580	78843
chr11	44779868	44780444	*	577	5.59842	5.02944	6.0054	-0.975957	0.000728796	0.00738066	FALSE	lost_in_mutant	577	*	Intron (ENST00000533786.5/90139, intron 2 of 6)	90139	TSPAN18	15442
chr17	55795050	55795658	*	609	4.49873	3.54087	5.06937	-1.5285	0.000728886	0.00738107	TRUE	lost_in_mutant	609	*	Intron (ENST00000573500.5/58488, intron 5 of 5)	58488	PCTP	21314
chr1	7587131	7587992	*	862	6.0274	5.52751	6.39795	-0.870443	0.000728909	0.00738107	FALSE	lost_in_mutant	862	*	Intron (ENST00000303635.12/23261, intron 6 of 22)	23261	CAMTA1	-76293
chr6	109690186	109691786	*	1601	9.37973	9.22232	9.52163	-0.299315	0.000729385	0.00738552	FALSE	lost_in_mutant	1601	*	Promoter (<=1kb)	221264	AK9	0
chr3	116015307	116016556	*	1250	5.62878	5.06366	6.0338	-0.970142	0.000729433	0.00738563	FALSE	lost_in_mutant	1250	*	Intron (ENST00000490035.7/4045, intron 3 of 6)	4045	LSAMP	34696
chr2	932543	933650	*	1108	6.6109	6.23301	6.91008	-0.677072	0.000730045	0.00739146	FALSE	lost_in_mutant	1108	*	Distal Intergenic	101060391	SNTG2-AS1	17053
chr7	103129138	103130473	*	1336	6.58888	6.20193	6.89369	-0.691753	0.000730221	0.0073924	TRUE	lost_in_mutant	1336	*	Intron (ENST00000465647.6/222236, intron 1 of 4)	222236	NAPEPLD	-9372
chr9	33884790	33885945	*	1156	6.91717	6.56722	7.1986	-0.63138	0.000730231	0.0073924	TRUE	lost_in_mutant	1156	*	Intron (ENST00000263228.4/54926, intron 1 of 4)	55833	UBAP2	37149
chr13	27524497	27525910	*	1414	6.72735	6.3607	7.01945	-0.658752	0.000730248	0.0073924	TRUE	lost_in_mutant	1414	*	Distal Intergenic	219402	MTIF3	-73906
chr11	74639629	74639820	*	192	4.77763	3.95337	5.29891	-1.34554	0.000730331	0.00739287	FALSE	lost_in_mutant	192	*	Promoter (1-2kb)	10714	POLD3	1015
chr3	60858193	60859077	*	885	5.12797	4.40458	5.60755	-1.20297	0.000730443	0.00739363	FALSE	lost_in_mutant	885	*	Promoter (1-2kb)	124906379	LOC124906379	-1588
chr19	18109391	18110770	*	1380	8.45616	8.23811	8.64553	-0.407421	0.000730489	0.00739374	FALSE	lost_in_mutant	1380	*	Promoter (<=1kb)	23031	MAST3	0
chr3	157066242	157067469	*	1228	8.22295	8.00524	8.41207	-0.406835	0.000730671	0.00739494	TRUE	lost_in_mutant	1228	*	Distal Intergenic	105374177	LINC02029	-14269
chr3	89280088	89280800	*	713	5.07655	4.35757	5.5542	-1.19662	0.000730719	0.00739494	FALSE	lost_in_mutant	713	*	Intron (ENST00000336596.7/2042, intron 3 of 16)	2042	EPHA3	172412
chr2	29789972	29790368	*	397	4.98527	4.22232	5.48169	-1.25937	0.000730742	0.00739494	TRUE	lost_in_mutant	397	*	Intron (ENST00000389048.8/238, intron 1 of 28)	238	ALK	-72272
chr3	188993076	188993701	*	626	4.89926	4.11143	5.40595	-1.29453	0.000730755	0.00739494	FALSE	lost_in_mutant	626	*	Intron (ENST00000433971.5/285386, intron 1 of 10)	285386	TPRG1	16322
chr9	109021712	109023218	*	1507	6.18287	5.73799	6.52241	-0.784426	0.000731749	0.00740463	FALSE	lost_in_mutant	1507	*	Intron (ENST00000374586.8/23731, intron 17 of 17)	8727	CTNNAL1	-8190
chr19	53945286	53946009	*	724	6.29335	6.61238	5.88313	0.729258	0.000732547	0.00741233	TRUE	gained_in_mutant	724	*	Distal Intergenic	59283	CACNG8	-16928
chr1	34917992	34919547	*	1556	7.85812	7.61041	8.06947	-0.459064	0.000732744	0.00741396	FALSE	lost_in_mutant	1556	*	Intron (ENST00000373347.6/58512, intron 1 of 11)	58512	DLGAP3	5947
chr1	6448634	6449475	*	842	6.99102	7.25489	6.66784	0.587059	0.000732958	0.00741575	FALSE	gained_in_mutant	842	*	Promoter (<=1kb)	83715	ESPN	0
chr3	61359023	61359290	*	268	3.40069	1.45883	4.19955	-2.74071	0.000733381	0.00741966	TRUE	lost_in_mutant	268	*	Distal Intergenic	2272	FHIT	-107564
chr6	128659870	128660720	*	851	5.80161	5.27541	6.18635	-0.910944	0.00073343	0.00741978	FALSE	lost_in_mutant	851	*	Distal Intergenic	5796	PTPRK	-139254
chr3	25820397	25820820	*	424	4.70124	3.84569	5.23465	-1.38896	0.000733495	0.00742007	TRUE	lost_in_mutant	424	*	Distal Intergenic	54995	OXSM	29376
chr11	75577349	75577830	*	482	5.40495	4.77152	5.84362	-1.07209	0.000733678	0.00742155	FALSE	lost_in_mutant	482	*	Distal Intergenic	105369391	LOC105369391	-5366
chr13	71750836	71751602	*	767	5.92948	5.40849	6.31144	-0.902951	0.000733826	0.00742267	TRUE	lost_in_mutant	767	*	Intron (ENST00000613252.5/1602, intron 1 of 10)	1602	DACH1	-75610
chr1	229990342	229991875	*	1534	6.78215	6.41418	7.07509	-0.660911	0.00073407	0.00742477	FALSE	lost_in_mutant	1534	*	Distal Intergenic	101927532	LINC01736	-10497
chr4	142250153	142250785	*	633	4.14393	3.00767	4.7716	-1.76393	0.000734235	0.00742608	TRUE	lost_in_mutant	633	*	Intron (ENST00000513000.5/8821, intron 12 of 26)	8821	INPP4B	55047
chr6	110178691	110180666	*	1976	10.4327	10.3236	10.5341	-0.210575	0.000734317	0.00742652	FALSE	lost_in_mutant	1976	*	Promoter (<=1kb)	8936	WASF1	0
chr15	76540978	76541725	*	748	5.09289	4.37821	5.56866	-1.19045	0.000734506	0.00742773	FALSE	lost_in_mutant	748	*	Intron (ENST00000563290.6/49855, intron 23 of 31)	49855	SCAPER	35226
chr13	34468608	34469934	*	1327	5.4332	4.80747	5.86819	-1.06073	0.00073451	0.00742773	FALSE	lost_in_mutant	1327	*	Intron (ENST00000664334.1/105370158, intron 2 of 2)	100874179	LINC00457	64416
chr22	38985053	38985350	*	298	4.27404	4.84941	3.30246	1.54694	0.00073458	0.00742808	FALSE	gained_in_mutant	298	*	Promoter (2-3kb)	9582	APOBEC3B	2647
chr3	16298204	16299256	*	1053	6.59115	6.209	6.89297	-0.683965	0.00073468	0.00742871	FALSE	lost_in_mutant	1053	*	Intron (ENST00000627468.2/92106, intron 6 of 8)	23180	RFTN1	27611
chr4	40254807	40256177	*	1371	7.57825	7.30296	7.80933	-0.506366	0.000734733	0.00742888	FALSE	lost_in_mutant	1371	*	Distal Intergenic	399	RHOH	54462
chr11	72352651	72353255	*	605	5.97333	5.48398	6.33808	-0.854094	0.000734884	0.00743003	FALSE	lost_in_mutant	605	*	Promoter (<=1kb)	81570	CLPB	-85
chr2	193924112	193924413	*	302	3.85989	2.48627	4.5506	-2.06434	0.000735511	0.00743585	FALSE	lost_in_mutant	302	*	Distal Intergenic	101927406	LINC01821	-419777
chr2	161054864	161055883	*	1020	5.57747	5.00674	5.98534	-0.978599	0.000735533	0.00743585	FALSE	lost_in_mutant	1020	*	Distal Intergenic	10010	TANK	-81025
chr3	174675563	174675785	*	223	3.79682	2.33069	4.5088	-2.17811	0.000735814	0.00743832	TRUE	lost_in_mutant	223	*	Intron (ENST00000491329.5/254827, intron 2 of 3)	254827	NAALADL2	-183537
chr6	26183198	26184336	*	1139	7.98045	7.73911	8.18715	-0.448034	0.000735879	0.00743861	TRUE	lost_in_mutant	1139	*	Promoter (<=1kb)	8344	H2BC6	0
chr20	46292881	46293495	*	615	5.40465	4.77986	5.83919	-1.05933	0.000736058	0.00744004	FALSE	lost_in_mutant	615	*	Intron (ENST00000537909.4/64405, intron 1 of 11)	64405	CDH22	15003
chr5	56105610	56106460	*	851	5.89047	5.37249	6.27081	-0.898315	0.000736126	0.00744023	FALSE	lost_in_mutant	851	*	Intron (ENST00000645512.1/ENST00000645512.1, intron 2 of 3)	79722	ANKRD55	10491
chr11	14967765	14968398	*	634	4.98457	4.22149	5.48105	-1.25956	0.00073615	0.00744023	FALSE	lost_in_mutant	634	*	Promoter (1-2kb)	796	CALCA	1618
chr2	204468758	204469343	*	586	4.21822	3.12282	4.83364	-1.71082	0.000736743	0.00744584	FALSE	lost_in_mutant	586	*	Distal Intergenic	105373845	LOC105373845	-4491
chr15	82135695	82136629	*	935	5.51193	4.91996	5.93045	-1.01049	0.000736798	0.00744603	FALSE	lost_in_mutant	935	*	Intron (ENST00000359445.8/79631, intron 17 of 17)	79631	EFL1	23467
chr8	23246244	23247216	*	973	10.0196	9.89369	10.1353	-0.241628	0.000736865	0.00744634	FALSE	lost_in_mutant	973	*	Promoter (<=1kb)	91782	CHMP7	0
chr12	62190765	62193123	*	2359	9.1547	8.99202	9.30088	-0.308855	0.000736919	0.00744651	TRUE	lost_in_mutant	2359	*	Promoter (<=1kb)	338811	TAFA2	0
chr7	4931707	4932586	*	880	7.0447	7.30818	6.7221	0.586086	0.000737552	0.00745253	TRUE	gained_in_mutant	880	*	Intron (ENST00000406755.5/221938, intron 1 of 7)	221938	MMD2	26601
chr1	116115547	116116192	*	646	4.97904	5.44692	4.2822	1.16473	0.000738166	0.00745837	FALSE	gained_in_mutant	646	*	Intron (ENST00000369500.4/126868, intron 3 of 7)	126868	MAB21L3	3693
chr10	72625394	72626493	*	1100	8.97551	8.79979	9.13213	-0.332335	0.000738265	0.00745899	FALSE	lost_in_mutant	1100	*	Promoter (<=1kb)	10367	MICU1	0
chr22	42090137	42091479	*	1343	10.2742	10.1484	10.3898	-0.241392	0.000738344	0.00745942	FALSE	lost_in_mutant	1343	*	Promoter (<=1kb)	100132273	NDUFA6-DT	0
chr9	112348160	112349244	*	1085	5.35349	4.72415	5.79021	-1.06606	0.000738834	0.00746399	TRUE	lost_in_mutant	1085	*	Distal Intergenic	9991	PTBP3	-14496
chr13	47299191	47299520	*	330	3.94877	2.63896	4.6238	-1.98484	0.000739001	0.00746531	FALSE	lost_in_mutant	330	*	Distal Intergenic	3356	HTR2A	-402115
chr16	4306428	4308231	*	1804	9.38204	9.51788	9.23207	0.285813	0.000739391	0.00746887	FALSE	gained_in_mutant	1804	*	Exon (ENST00000689542.1/ENST00000689542.1, exon 1 of 1)	84662	GLIS2	-6530
chrX	21799567	21800250	*	684	4.71077	3.85837	5.24298	-1.38461	0.000739427	0.00746887	FALSE	lost_in_mutant	684	*	Distal Intergenic	51360	MBTPS2	-39367
chr11	119101429	119102782	*	1354	9.52369	9.38015	9.65423	-0.274079	0.000739596	0.00747021	FALSE	lost_in_mutant	1354	*	Promoter (<=1kb)	1798	DPAGT1	0
chr14	70642282	70644197	*	1916	7.93334	7.69085	8.14088	-0.450026	0.000739802	0.0074719	FALSE	lost_in_mutant	1916	*	Promoter (<=1kb)	23508	TTC9	366
chr12	96034768	96036354	*	1587	9.95155	9.82612	10.0669	-0.240821	0.000739923	0.00747276	FALSE	lost_in_mutant	1587	*	Promoter (<=1kb)	4048	LTA4H	0
chr1	6275943	6277034	*	1092	9.82648	9.69616	9.946	-0.249843	0.000740116	0.00747415	FALSE	lost_in_mutant	1092	*	Intron (ENST00000608083.5/11332, intron 8 of 8)	387509	GPR153	-14845
chr9	12538997	12539817	*	821	4.63527	5.15073	3.8257	1.32503	0.000740158	0.00747415	TRUE	gained_in_mutant	821	*	Distal Intergenic	7306	TYRP1	-145622
chr9	73568994	73569780	*	787	5.72828	5.1611	6.13435	-0.973252	0.000740176	0.00747415	TRUE	lost_in_mutant	787	*	Distal Intergenic	105376085	LOC105376085	-3835
chr4	153160850	153161864	*	1015	5.67964	5.12946	6.07697	-0.947513	0.000740209	0.00747415	FALSE	lost_in_mutant	1015	*	Intron (ENST00000676423.1/23321, intron 1 of 11)	23321	TRIM2	7732
chr1	109482980	109485273	*	2294	9.98141	9.85178	10.1004	-0.248579	0.000740309	0.00747479	FALSE	lost_in_mutant	2294	*	Promoter (<=1kb)	127002	ATXN7L2	0
chr20	46261332	46262145	*	814	5.98084	5.49054	6.34611	-0.855566	0.000740409	0.00747542	FALSE	lost_in_mutant	814	*	Intron (ENST00000537909.4/64405, intron 1 of 11)	64405	CDH22	-40483
chr2	74267174	74267456	*	283	4.47849	3.52379	5.04803	-1.52423	0.000740582	0.0074768	FALSE	lost_in_mutant	283	*	Intron (ENST00000451608.2/57835, intron 13 of 38)	57835	SLC4A5	-16387
chr13	51965043	51965839	*	797	6.2089	5.7692	6.54542	-0.77621	0.000740969	0.00748033	FALSE	lost_in_mutant	797	*	Intron (ENST00000713659.1/540, intron 4 of 16)	540	ATP7B	4687
chr8	51782888	51783514	*	627	4.92825	4.14648	5.43246	-1.28597	0.000741047	0.00748075	FALSE	lost_in_mutant	627	*	Intron (ENST00000356297.5/137902, intron 1 of 22)	137902	PXDNL	25931
chr1	110006863	110007775	*	913	5.47643	4.85905	5.90741	-1.04837	0.000741298	0.0074829	FALSE	lost_in_mutant	913	*	Promoter (2-3kb)	10768	AHCYL1	2732
chr4	74157460	74158867	*	1408	9.19479	9.0362	9.33766	-0.301457	0.000741512	0.00748469	FALSE	lost_in_mutant	1408	*	Promoter (<=1kb)	441024	MTHFD2L	0
chr8	32422691	32423086	*	396	5.38347	4.75622	5.81919	-1.06297	0.000741764	0.00748686	FALSE	lost_in_mutant	396	*	Intron (ENST00000519301.6/3084, intron 1 of 10)	100874286	NRG1-IT3	-17618
chr12	98025152	98026265	*	1114	5.95733	5.464	6.32427	-0.860266	0.000741837	0.00748722	FALSE	lost_in_mutant	1114	*	Distal Intergenic	100422924	MIR4303	-29704
chr15	32842989	32844381	*	1393	6.6959	6.31681	6.99582	-0.679013	0.000742134	0.00748985	FALSE	lost_in_mutant	1393	*	Intron (ENST00000616417.5/342184, intron 17 of 20)	342184	FMN1	16456
chr20	31604010	31606246	*	2237	10.2612	10.1407	10.3725	-0.231827	0.000742179	0.00748993	FALSE	lost_in_mutant	2237	*	Promoter (<=1kb)	3397	ID1	0
chr17	59106073	59107433	*	1361	10.1584	10.0264	10.2793	-0.252956	0.000742268	0.00749045	FALSE	lost_in_mutant	1361	*	Promoter (<=1kb)	124904039	LOC124904039	0
chr8	132453344	132454079	*	736	5.19588	4.52048	5.65409	-1.13361	0.000742493	0.00749235	FALSE	lost_in_mutant	736	*	Intron (ENST00000388996.10/3786, intron 1 of 14)	3786	KCNQ3	-6082
chr5	11329603	11330170	*	568	5.57193	4.97595	5.99244	-1.0165	0.000742898	0.00749607	FALSE	lost_in_mutant	568	*	Intron (ENST00000706271.1/1501, intron 6 of 19)	1501	CTNND2	54601
chr1	232307058	232307920	*	863	5.11385	4.38866	5.5942	-1.20554	0.000743405	0.0075008	FALSE	lost_in_mutant	863	*	Distal Intergenic	57568	SIPA1L2	94846
chrX	13815887	13817594	*	1708	7.14658	6.81278	7.41747	-0.604694	0.000743499	0.00750138	TRUE	lost_in_mutant	1708	*	Promoter (<=1kb)	2824	GPM6B	0
chr17	34812952	34814014	*	1063	6.23261	5.77622	6.57879	-0.802577	0.000743645	0.00750248	TRUE	lost_in_mutant	1063	*	Distal Intergenic	10693	CCT6B	135701
chr8	94948204	94948852	*	649	6.44037	6.02548	6.76221	-0.73673	0.000743695	0.0075026	FALSE	lost_in_mutant	649	*	Promoter (<=1kb)	137682	NDUFAF6	-6
chr10	56186476	56186753	*	278	3.94837	4.60397	2.71299	1.89098	0.0007442	0.00750732	FALSE	gained_in_mutant	278	*	Distal Intergenic	11130	ZWINT	172978
chr3	39907868	39908506	*	639	5.3484	4.7149	5.78711	-1.07221	0.000744328	0.00750824	FALSE	lost_in_mutant	639	*	Intron (ENST00000444716.5/25924, intron 2 of 16)	25924	MYRIP	97381
chr11	31126108	31126387	*	280	4.00186	2.77265	4.65579	-1.88314	0.000744432	0.00750866	FALSE	lost_in_mutant	280	*	Promoter (1-2kb)	341019	DCDC1	1278
chr9	100652603	100653833	*	1231	6.99037	6.65492	7.26234	-0.607429	0.000744443	0.00750866	FALSE	lost_in_mutant	1231	*	Distal Intergenic	347273	CAVIN4	74524
chr18	79657539	79657799	*	261	3.70837	4.37895	2.41603	1.96291	0.000744611	0.00750984	FALSE	gained_in_mutant	261	*	Intron (ENST00000317008.4/284241, intron 2 of 4)	284241	CTDP1-DT	21946
chr2	208141987	208143504	*	1518	7.45838	7.18115	7.69083	-0.509682	0.000744635	0.00750984	FALSE	lost_in_mutant	1518	*	Promoter (2-3kb)	1419	CRYGB	2654
chr8	38509816	38511428	*	1613	8.0701	7.84481	8.26492	-0.420116	0.00074496	0.00751275	FALSE	lost_in_mutant	1613	*	Exon (ENST00000649111.1/389649, exon 3 of 3)	389649	LINC03042	17229
chr1	109766457	109768033	*	1577	7.29396	6.99375	7.54234	-0.548582	0.000745035	0.00751312	FALSE	lost_in_mutant	1577	*	Promoter (2-3kb)	79574	EPS8L3	-2430
chr1	177527533	177528028	*	496	4.97714	4.23287	5.46568	-1.23281	0.000745309	0.00751519	FALSE	lost_in_mutant	496	*	Intron (ENST00000663166.1/ENST00000663166.1, intron 4 of 4)	101928778	LINC01741	-172496
chr4	19509981	19511141	*	1161	5.31867	4.64571	5.77578	-1.13007	0.000745315	0.00751519	FALSE	lost_in_mutant	1161	*	Intron (ENST00000669511.1/105374511, intron 1 of 1)	105374511	LOC105374511	-22446
chr13	39875363	39877198	*	1836	5.69954	5.14986	6.0966	-0.946737	0.00074549	0.00751659	FALSE	lost_in_mutant	1836	*	Distal Intergenic	124903255	LOC124903255	-18136
chr13	45340499	45341968	*	1470	10.0748	9.94952	10.1901	-0.240607	0.000745636	0.00751769	FALSE	lost_in_mutant	1470	*	Promoter (<=1kb)	7178	TPT1	0
chr8	23974312	23975279	*	968	5.92271	5.42571	6.29167	-0.865966	0.000745722	0.00751817	FALSE	lost_in_mutant	968	*	Distal Intergenic	6781	STC1	-119506
chr3	170740514	170742073	*	1560	6.66395	6.29284	6.95887	-0.666029	0.000745773	0.00751831	FALSE	lost_in_mutant	1560	*	Exon (ENST00000473110.1/ENST00000473110.1, exon 1 of 2)	124906302	LOC124906302	-6593
chr1	167881588	167882439	*	852	5.50868	4.92047	5.92534	-1.00487	0.000745962	0.00751968	FALSE	lost_in_mutant	852	*	Intron (ENST00000367851.9/55811, intron 9 of 32)	55811	ADCY10	31650
chr17	78196766	78197774	*	1009	5.80687	5.284	6.18984	-0.905838	0.000745983	0.00751968	TRUE	lost_in_mutant	1009	*	3' UTR	125061	AFMID	-4735
chr2	167345610	167345892	*	283	4.2586	3.16977	4.872	-1.70223	0.000746088	0.00752037	FALSE	lost_in_mutant	283	*	Intron (ENST00000392690.4/8708, intron 1 of 4)	8708	B3GALT1	52439
chr10	21272462	21273176	*	715	4.65084	3.76707	5.19488	-1.42781	0.000746157	0.00752056	FALSE	lost_in_mutant	715	*	Intron (ENST00000675702.1/10529, intron 1 of 8)	10529	NEBL	19835
chr9	84271195	84272127	*	933	6.87598	7.14896	6.53901	0.609959	0.000746181	0.00752056	FALSE	gained_in_mutant	933	*	Distal Intergenic	105376116	SLC28A3-AS1	-6092
chr22	32175358	32176585	*	1228	7.81507	8.03458	7.55605	0.478527	0.000746423	0.00752262	FALSE	gained_in_mutant	1228	*	Distal Intergenic	150297	C22orf42	-14966
chr22	38034092	38035031	*	940	6.3913	6.71046	5.98086	0.729598	0.000746517	0.00752318	FALSE	gained_in_mutant	940	*	Exon (ENST00000410099.1/ENST00000410099.1, exon 1 of 2)	9463	PICK1	-21280
chr19	18761996	18763006	*	1011	6.4263	5.99577	6.75744	-0.76167	0.000746939	0.00752706	FALSE	lost_in_mutant	1011	*	Intron (ENST00000338797.10/23373, intron 9 of 14)	23373	CRTC1	19086
chr7	1946611	1948015	*	1405	7.61617	7.34778	7.84238	-0.494595	0.00074713	0.00752862	TRUE	lost_in_mutant	1405	*	Intron (ENST00000402746.5/8379, intron 14 of 16)	8379	MAD1L1	-6062
chr4	56281212	56283642	*	2431	6.68635	6.28931	6.99736	-0.70805	0.000747272	0.00752967	FALSE	lost_in_mutant	2431	*	Intron (ENST00000629263.3/57482, intron 3 of 4)	57482	CRACD	8808
chr2	147828949	147829493	*	545	4.61419	5.14387	3.76834	1.37553	0.000747406	0.00753064	TRUE	gained_in_mutant	545	*	Distal Intergenic	92	ACVR2A	-15024
chr6	111078036	111078624	*	589	4.59439	3.68112	5.14924	-1.46812	0.000747744	0.00753353	FALSE	lost_in_mutant	589	*	Distal Intergenic	117247	SLC16A10	-8879
chr21	37380245	37381069	*	825	4.90471	4.099	5.41862	-1.31962	0.000747766	0.00753353	TRUE	lost_in_mutant	825	*	Intron (ENST00000646523.1/1859, intron 1 of 11)	1859	DYRK1A	5151
chr13	42047625	42049725	*	2101	8.82824	8.64742	8.98889	-0.341476	0.000747842	0.00753391	FALSE	lost_in_mutant	2101	*	Promoter (<=1kb)	160851	DGKH	0
chr1	246198941	246199774	*	834	4.89297	4.10612	5.39926	-1.29314	0.000747925	0.00753437	FALSE	lost_in_mutant	834	*	Intron (ENST00000630181.2/64754, intron 5 of 11)	64754	SMYD3	-5214
chr14	22427508	22428821	*	1314	6.25385	5.82027	6.58678	-0.766513	0.000748056	0.00753532	FALSE	lost_in_mutant	1314	*	Promoter (<=1kb)	105370401	TRD-AS1	0
chr5	177005633	177007298	*	1666	10.0322	9.90826	10.1464	-0.238132	0.00074812	0.00753555	FALSE	lost_in_mutant	1666	*	Promoter (<=1kb)	51720	UIMC1	0
chr3	189295257	189296250	*	994	5.40882	4.76481	5.85249	-1.08769	0.000748155	0.00753555	TRUE	lost_in_mutant	994	*	Intron (ENST00000433971.5/285386, intron 9 of 10)	285386	TPRG1	-13644
chr16	70691590	70694071	*	2482	9.44528	9.2988	9.57824	-0.279438	0.000748191	0.00753555	TRUE	lost_in_mutant	2482	*	Promoter (1-2kb)	55697	VAC14	1522
chr4	117294735	117295439	*	705	5.30193	4.65175	5.74851	-1.09676	0.000748281	0.00753573	TRUE	lost_in_mutant	705	*	Distal Intergenic	105377390	LINC02263	-65157
chr15	48798030	48798701	*	672	5.51457	4.92499	5.93191	-1.00693	0.000748283	0.00753573	FALSE	lost_in_mutant	672	*	Exon (ENST00000380950.7/22995, exon 3 of 27)	22995	CEP152	-8708
chr5	174531597	174533398	*	1802	7.40271	7.11252	7.64418	-0.531657	0.000748344	0.00753597	TRUE	lost_in_mutant	1802	*	Exon (ENST00000506862.1/101928176, exon 4 of 4)	101928176	LINC01411	7733
chr12	39018290	39019072	*	783	4.47287	3.50914	5.04553	-1.53639	0.00074854	0.00753757	FALSE	lost_in_mutant	783	*	Distal Intergenic	105369730	LINC02406	73802
chr7	25317977	25319118	*	1142	6.15055	5.70054	6.49306	-0.792513	0.000748624	0.00753804	TRUE	lost_in_mutant	1142	*	Distal Intergenic	124901604	LOC124901604	49464
chr11	125441612	125442036	*	425	5.34924	4.72185	5.78503	-1.06318	0.000748672	0.00753814	TRUE	lost_in_mutant	425	*	Distal Intergenic	9638	FEZ1	9484
chr15	79467681	79468117	*	437	3.60088	2.00767	4.3395	-2.33183	0.000749057	0.00754164	FALSE	lost_in_mutant	437	*	Intron (ENST00000305428.8/23251, intron 3 of 3)	23251	MINAR1	11585
chr3	123138743	123139248	*	506	5.07346	4.32047	5.56571	-1.24524	0.000749176	0.00754247	FALSE	lost_in_mutant	506	*	Intron (ENST00000316218.12/10954, intron 11 of 16)	10954	PDIA5	-5259
chr15	65937273	65937971	*	699	5.66102	5.11007	6.05874	-0.948676	0.000749321	0.00754355	FALSE	lost_in_mutant	699	*	Intron (ENST00000409699.6/84465, intron 10 of 22)	84465	MEGF11	-14898
chr2	76555904	76557024	*	1121	5.6105	5.00631	6.03506	-1.02875	0.000749781	0.0075478	TRUE	lost_in_mutant	1121	*	Distal Intergenic	101927907	LRRTM4-AS1	-428941
chr13	30346012	30346596	*	585	4.99515	4.24974	5.48418	-1.23444	0.000750002	0.00754957	FALSE	lost_in_mutant	585	*	Exon (ENST00000623911.1/ENST00000623911.1, exon 1 of 1)	100188949	LINC00426	16767
chr4	113633317	113634840	*	1524	5.85286	5.33918	6.23089	-0.891711	0.000750031	0.00754957	FALSE	lost_in_mutant	1524	*	Intron (ENST00000683023.1/817, intron 3 of 19)	817	CAMK2D	-16683
chr1	156105925	156107383	*	1459	8.72713	8.88449	8.55049	0.333996	0.000750169	0.00755058	TRUE	gained_in_mutant	1459	*	Promoter (<=1kb)	4000	LMNA	0
chr3	112293252	112294507	*	1256	7.15905	7.41673	6.84511	0.571624	0.00075027	0.00755122	FALSE	gained_in_mutant	1256	*	Promoter (<=1kb)	285335	SLC9C1	0
chr5	169602406	169602830	*	425	4.70822	3.83722	5.24749	-1.41027	0.000750373	0.00755189	FALSE	lost_in_mutant	425	*	Intron (ENST00000265295.9/54908, intron 11 of 11)	54908	SPDL1	11302
chr11	98288081	98288930	*	850	5.3244	4.65178	5.78135	-1.12957	0.000750523	0.00755302	FALSE	lost_in_mutant	850	*	Distal Intergenic	105369454	LINC02713	-328523
chr11	126268525	126269561	*	1037	9.80881	9.6674	9.93759	-0.270184	0.00075064	0.00755382	FALSE	lost_in_mutant	1037	*	Promoter (<=1kb)	55572	FOXRED1	0
chr10	16853122	16853860	*	739	6.39412	5.98248	6.71401	-0.731531	0.000750679	0.00755383	TRUE	lost_in_mutant	739	*	Intron (ENST00000377833.10/8029, intron 59 of 66)	8029	CUBN	12995
chr5	158849142	158849672	*	531	4.41478	3.44028	4.99114	-1.55086	0.00075072	0.00755387	FALSE	lost_in_mutant	531	*	Intron (ENST00000519890.5/1879, intron 2 of 11)	1879	EBF1	-141133
chr12	125219960	125221008	*	1049	8.47068	8.26364	8.65171	-0.388071	0.000751018	0.0075565	FALSE	lost_in_mutant	1049	*	Intron (ENST00000682704.1/114795, intron 1 of 8)	114795	TMEM132B	33574
chr6	124768853	124771089	*	2237	6.45442	6.05545	6.76663	-0.71118	0.000751097	0.00755691	FALSE	lost_in_mutant	2237	*	Intron (ENST00000368417.6/154215, intron 4 of 6)	154215	NKAIN2	-47310
chr17	77727916	77728605	*	690	5.08597	4.37602	5.55966	-1.18363	0.000751276	0.00755834	FALSE	lost_in_mutant	690	*	Promoter (<=1kb)	100132174	LINC01987	0
chr8	144639537	144640220	*	684	4.99061	4.24338	5.48042	-1.23703	0.000751356	0.00755877	FALSE	lost_in_mutant	684	*	Intron (ENST00000377307.7/80728, intron 1 of 11)	80728	ARHGAP39	-33721
chr2	27322377	27323813	*	1437	9.28195	9.1188	9.42851	-0.309709	0.000751412	0.00755896	FALSE	lost_in_mutant	1437	*	Promoter (<=1kb)	4358	MPV17	0
chr2	170235645	170236788	*	1144	7.91422	8.12501	7.66727	0.457739	0.000751652	0.007561	FALSE	gained_in_mutant	1144	*	Exon (ENST00000409940.6/140469, exon 7 of 30)	140469	MYO3B	36393
chr2	217242844	217243438	*	595	5.16563	4.48264	5.62729	-1.14465	0.000751868	0.00756279	TRUE	lost_in_mutant	595	*	Intron (ENST00000695932.1/101928278, intron 3 of 11)	105373877	DIRC3-AS1	-18261
chr13	108036327	108036884	*	558	4.42052	3.44445	4.99742	-1.55296	0.000752312	0.00756688	FALSE	lost_in_mutant	558	*	Distal Intergenic	124903206	LOC124903206	165944
chr12	12627134	12627597	*	464	4.654	3.73048	5.21254	-1.48206	0.000752769	0.0075711	TRUE	lost_in_mutant	464	*	Intron (ENST00000540224.1/1389, intron 1 of 3)	1389	CREBL2	15258
chr12	51432694	51433550	*	857	5.42207	4.81396	5.84854	-1.03458	0.000753093	0.00757345	FALSE	lost_in_mutant	857	*	Intron (ENST00000535225.6/9498, intron 1 of 14)	9498	SLC4A8	-7158
chr10	11056351	11057354	*	1004	5.60143	5.02009	6.01466	-0.994575	0.000753129	0.00757345	FALSE	lost_in_mutant	1004	*	Intron (ENST00000637215.1/10659, intron 2 of 14)	10659	CELF2	37575
chr2	53515662	53516348	*	687	6.97495	6.64382	7.24409	-0.60027	0.000753145	0.00757345	FALSE	lost_in_mutant	687	*	Distal Intergenic	124900528	LOC124900528	-45033
chr7	105324851	105325452	*	602	4.77934	3.96125	5.29818	-1.33694	0.000753174	0.00757345	TRUE	lost_in_mutant	602	*	Intron (ENST00000477925.6/6733, intron 2 of 15)	6733	SRPK2	-26072
chr5	173497936	173499464	*	1529	7.62208	7.35868	7.84473	-0.486045	0.00075319	0.00757345	FALSE	lost_in_mutant	1529	*	Distal Intergenic	105377732	LOC105377732	28254
chr11	112024543	112026073	*	1531	9.07942	8.91867	9.22404	-0.305373	0.000753323	0.00757441	FALSE	lost_in_mutant	1531	*	Promoter (<=1kb)	1737	DLAT	0
chr15	25329841	25330452	*	612	5.44121	4.83617	5.86618	-1.03001	0.000754076	0.00758138	FALSE	lost_in_mutant	612	*	Intron (ENST00000656420.1/104472715, intron 56 of 56)	7337	UBE3A	15579
chr19	6550646	6552410	*	1765	6.79054	6.42193	7.08387	-0.661941	0.000754091	0.00758138	FALSE	lost_in_mutant	1765	*	Exon (ENST00000594355.1/ENST00000594355.1, exon 3 of 3)	8744	TNFSF9	19620
chr5	8061044	8061933	*	890	5.73514	5.19778	6.12578	-0.927999	0.000754301	0.00758311	FALSE	lost_in_mutant	890	*	Distal Intergenic	124900936	LOC124900936	159977
chr7	151631161	151633073	*	1913	9.18735	9.01535	9.34101	-0.325656	0.000754374	0.00758347	TRUE	lost_in_mutant	1913	*	Promoter (<=1kb)	51422	PRKAG2	0
chr6	38020470	38021650	*	1181	6.31	5.88203	6.63963	-0.757602	0.000754487	0.00758423	FALSE	lost_in_mutant	1181	*	Intron (ENST00000287218.9/60685, intron 2 of 5)	60685	ZFAND3	-39961
chr9	79255279	79256113	*	835	5.90176	5.40385	6.27121	-0.867365	0.000754608	0.00758506	FALSE	lost_in_mutant	835	*	Distal Intergenic	101927450	LOC101927450	-56965
chr1	107876812	107877612	*	801	6.4827	6.08101	6.79657	-0.715561	0.000755164	0.00759028	FALSE	lost_in_mutant	801	*	Intron (ENST00000370056.9/10451, intron 1 of 26)	102465839	MIR7852	-19611
chr10	3570115	3570627	*	513	5.09164	4.37825	5.56685	-1.1886	0.000755214	0.0075904	FALSE	lost_in_mutant	513	*	Distal Intergenic	101927880	LINC02669	-67200
chr11	129611922	129613380	*	1459	6.20532	5.75743	6.54661	-0.789181	0.000755511	0.00759283	FALSE	lost_in_mutant	1459	*	Exon (ENST00000626400.1/ENST00000626400.1, exon 2 of 2)	101929557	LINC01395	3889
chr9	133478332	133479860	*	1529	10.0952	9.97402	10.207	-0.232995	0.000755531	0.00759283	FALSE	lost_in_mutant	1529	*	Promoter (<=1kb)	11182	SLC2A6	0
chr17	78965403	78966015	*	613	5.77699	6.15396	5.26528	0.888684	0.000755707	0.00759423	FALSE	gained_in_mutant	613	*	Distal Intergenic	3959	LGALS3BP	8781
chr12	103956229	103957775	*	1547	8.69018	8.50509	8.8542	-0.349113	0.000755981	0.0075966	FALSE	lost_in_mutant	1547	*	Promoter (<=1kb)	728568	UQCC6	0
chr11	95089202	95090819	*	1618	9.14887	8.98635	9.29493	-0.30858	0.00075672	0.0076034	FALSE	lost_in_mutant	1618	*	Promoter (<=1kb)	23052	ENDOD1	0
chr20	19973691	19975320	*	1630	6.86747	6.52631	7.14319	-0.616877	0.000756732	0.0076034	FALSE	lost_in_mutant	1630	*	Exon (ENST00000255006.12/54453, exon 9 of 13)	54453	RIN2	38566
chr1	213612591	213613682	*	1092	5.87012	5.35834	6.24712	-0.888778	0.000756986	0.00760557	FALSE	lost_in_mutant	1092	*	Distal Intergenic	26750	RPS6KC1	-117734
chr3	115998814	116000539	*	1726	6.22464	5.78704	6.55993	-0.772894	0.000757243	0.00760777	FALSE	lost_in_mutant	1726	*	Intron (ENST00000490035.7/4045, intron 3 of 6)	4045	LSAMP	50713
chr2	202634369	202635402	*	1034	9.6977	9.55701	9.82588	-0.268874	0.000757647	0.00761117	FALSE	lost_in_mutant	1034	*	Promoter (<=1kb)	150864	FAM117B	0
chr4	145867035	145867521	*	487	4.50721	5.07156	3.56733	1.50423	0.000757656	0.00761117	FALSE	gained_in_mutant	487	*	Intron (ENST00000655597.2/152485, intron 4 of 13)	152485	ZNF827	3246
chr18	1334176	1334802	*	627	4.62815	3.73164	5.1769	-1.44526	0.000758292	0.00761717	FALSE	lost_in_mutant	627	*	Intron (ENST00000584090.5/56651, intron 2 of 6)	56651	LINC00470	24256
chr6	86897853	86898131	*	279	3.49292	4.19241	2.08201	2.1104	0.000758499	0.00761888	FALSE	gained_in_mutant	279	*	Distal Intergenic	3354	HTR1E	-39397
chr13	99956958	99957887	*	930	5.46178	5.88406	4.86221	1.02186	0.000758538	0.00761889	FALSE	gained_in_mutant	930	*	Promoter (<=1kb)	101927437	CLYBL-AS3	0
chr4	168659305	168660398	*	1094	5.52929	4.94603	5.94347	-0.997434	0.000758577	0.0076189	FALSE	lost_in_mutant	1094	*	Intron (ENST00000505667.6/23022, intron 2 of 21)	23022	PALLD	4573
chr1	225755392	225756458	*	1067	4.96598	4.20897	5.45992	-1.25095	0.000758711	0.00761987	FALSE	lost_in_mutant	1067	*	Distal Intergenic	107985352	LOC107985352	19537
chr7	132104943	132105845	*	903	5.45804	4.821	5.89843	-1.07743	0.000759039	0.00762278	FALSE	lost_in_mutant	903	*	Distal Intergenic	91584	PLXNA4	39662
chr7	71361379	71362940	*	1562	7.50546	7.22919	7.73723	-0.50804	0.000759311	0.00762514	FALSE	lost_in_mutant	1562	*	Intron (ENST00000333538.10/64409, intron 2 of 10)	100500836	MIR3914-1	-53609
chr12	1661399	1662288	*	890	8.61849	8.4296	8.78549	-0.355891	0.000759583	0.00762749	FALSE	lost_in_mutant	890	*	Promoter (1-2kb)	100500816	MIR3649	-1019
chr10	35639756	35640271	*	516	6.96137	7.22807	6.63392	0.594154	0.000759841	0.0076297	FALSE	gained_in_mutant	516	*	Promoter (<=1kb)	105376494	LOC105376494	-826
chr18	38723968	38724785	*	818	5.24793	4.56051	5.71159	-1.15108	0.000760024	0.00763116	FALSE	lost_in_mutant	818	*	Distal Intergenic	124904338	LOC124904338	-35935
chr6	24009014	24010018	*	1005	7.15406	6.83709	7.41378	-0.576689	0.000760107	0.00763162	FALSE	lost_in_mutant	1005	*	Distal Intergenic	140767	NRSN1	-116168
chr8	143616905	143618293	*	1389	9.48419	9.32371	9.62859	-0.304876	0.000760343	0.0076336	FALSE	lost_in_mutant	1389	*	Promoter (<=1kb)	7264	GFUS	0
chr18	57754692	57756230	*	1539	6.68245	6.31045	6.97792	-0.66747	0.000760847	0.00763829	TRUE	lost_in_mutant	1539	*	Exon (ENST00000365289.1/ENST00000365289.1, exon 1 of 1)	5205	ATP8B1	-13727
chr3	79764875	79768374	*	3500	9.15828	9.00104	9.30006	-0.29902	0.000761645	0.00764591	FALSE	lost_in_mutant	3500	*	Promoter (<=1kb)	6091	ROBO1	0
chr12	43216087	43216832	*	746	4.6338	3.74191	5.18085	-1.43894	0.000762189	0.00765099	FALSE	lost_in_mutant	746	*	Distal Intergenic	105369740	LINC02461	60772
chr14	49892352	49893880	*	1529	9.69871	9.5623	9.82332	-0.261017	0.0007623	0.00765172	FALSE	lost_in_mutant	1529	*	Promoter (<=1kb)	382	ARF6	0
chr2	20617959	20618520	*	562	6.81923	6.45936	7.10701	-0.647645	0.000762522	0.00765358	FALSE	lost_in_mutant	562	*	3' UTR	64342	HS1BP3	6253
chr22	43677707	43678324	*	618	4.55903	3.5888	5.13393	-1.54513	0.000762697	0.00765495	TRUE	lost_in_mutant	618	*	Exon (ENST00000396231.6/64800, exon 11 of 30)	64800	EFCAB6	-5437
chr20	25397958	25398175	*	218	4.94278	5.42823	4.20576	1.22247	0.000762752	0.00765513	FALSE	gained_in_mutant	218	*	Intron (ENST00000696810.1/9837, intron 1 of 5)	9837	GINS1	6950
chr13	26494214	26495281	*	1068	6.27127	5.82937	6.60908	-0.779703	0.000763202	0.00765926	FALSE	lost_in_mutant	1068	*	Exon (ENST00000649055.1/ENST00000649055.1, exon 3 of 3)	10810	WASF3	-62402
chr17	42183731	42184669	*	939	8.39336	8.58171	8.17669	0.405018	0.000763703	0.00766391	FALSE	gained_in_mutant	939	*	Promoter (<=1kb)	3060	HCRT	783
chr18	72427610	72428149	*	540	4.07803	2.90108	4.71746	-1.81638	0.000763746	0.00766396	FALSE	lost_in_mutant	540	*	Distal Intergenic	147381	CBLN2	112149
chr9	114910667	114911634	*	968	6.84703	6.49646	7.12884	-0.63238	0.000764244	0.00766858	TRUE	lost_in_mutant	968	*	Intron (ENST00000648852.1/124902255, intron 1 of 5)	944	TNFSF8	-6359
chr7	157150841	157152340	*	1500	7.16621	6.85121	7.42461	-0.573405	0.000764317	0.00766893	TRUE	lost_in_mutant	1500	*	Intron (ENST00000348165.10/9690, intron 1 of 22)	9690	UBE3C	11562
chr15	73740826	73741606	*	781	5.91083	5.40673	6.28367	-0.876936	0.000764466	0.00767004	FALSE	lost_in_mutant	781	*	Promoter (<=1kb)	388135	INSYN1	-211
chr1	192104705	192105446	*	742	4.88078	4.09721	5.38574	-1.28853	0.000764618	0.00767096	FALSE	lost_in_mutant	742	*	Distal Intergenic	64407	RGS18	-53016
chr1	116577603	116578381	*	779	5.93748	5.41743	6.31894	-0.901516	0.000764633	0.00767096	FALSE	lost_in_mutant	779	*	Intron (ENST00000369483.5/3321, intron 11 of 11)	965	CD58	-6564
chr22	29706450	29706837	*	388	6.1864	5.73856	6.52765	-0.78909	0.000764829	0.00767254	FALSE	lost_in_mutant	388	*	Intron (ENST00000416352.1/122149303, intron 1 of 2)	122149303	CABP7-DT	12911
chr11	47101446	47103152	*	1707	6.47564	6.06948	6.79222	-0.722739	0.000764886	0.00767273	FALSE	lost_in_mutant	1707	*	Intron (ENST00000533124.5/79096, intron 2 of 2)	79096	CSTPP1	-34544
chr16	50591900	50592917	*	1018	7.11263	6.76333	7.39363	-0.6303	0.000764956	0.00767306	TRUE	lost_in_mutant	1018	*	Intron (ENST00000564336.1/85407, intron 3 of 4)	124903773	LOC124903773	20767
chr9	91275563	91276323	*	761	4.78288	3.95927	5.3039	-1.34464	0.00076501	0.00767322	FALSE	lost_in_mutant	761	*	Intron (ENST00000303617.5/549, intron 5 of 8)	549	AUH	-54644
chr6	14361306	14362519	*	1214	5.29609	4.65718	5.73737	-1.08018	0.000765367	0.00767639	TRUE	lost_in_mutant	1214	*	Distal Intergenic	105374943	LOC105374943	31410
chr9	100906871	100907079	*	209	3.38952	1.48627	4.18251	-2.69624	0.000765402	0.00767639	FALSE	lost_in_mutant	209	*	Distal Intergenic	54886	PLPPR1	-121648
chr10	68988201	68989584	*	1384	9.48001	9.32474	9.62019	-0.29545	0.000765503	0.00767702	FALSE	lost_in_mutant	1384	*	Promoter (<=1kb)	26128	KIFBP	0
chr3	49482105	49483516	*	1412	6.62648	6.25204	6.92349	-0.671444	0.000765559	0.00767702	TRUE	lost_in_mutant	1412	*	Intron (ENST00000469139.2/1605, intron 1 of 2)	1605	DAG1	-9200
chr3	171295049	171296304	*	1256	5.85488	5.34704	6.22975	-0.882711	0.000765579	0.00767702	FALSE	lost_in_mutant	1256	*	Intron (ENST00000436636.7/23043, intron 2 of 32)	23043	TNIK	-69338
chr3	19865663	19867322	*	1660	7.34651	7.0465	7.59474	-0.548237	0.000766114	0.007682	TRUE	lost_in_mutant	1660	*	Distal Intergenic	151651	EFHB	31502
chr3	151306716	151307889	*	1174	5.49252	4.88675	5.91784	-1.03109	0.000766519	0.00768569	FALSE	lost_in_mutant	1174	*	Intron (ENST00000685357.1/116931, intron 16 of 19)	116931	MED12L	-8531
chr4	74999730	75000642	*	913	7.18877	6.88382	7.44038	-0.556554	0.000766718	0.00768729	FALSE	lost_in_mutant	913	*	Intron (ENST00000513238.5/25849, intron 1 of 2)	100507388	PARM1-AS1	-29368
chr6	136157878	136158782	*	905	4.88997	4.114	5.3918	-1.27779	0.000766769	0.00768735	FALSE	lost_in_mutant	905	*	Intron (ENST00000308191.11/27115, intron 8 of 12)	27115	PDE7B	8792
chr21	41410937	41411975	*	1039	6.50836	6.11499	6.81714	-0.702147	0.000766799	0.00768735	FALSE	lost_in_mutant	1039	*	Distal Intergenic	4600	MX2	4965
chr4	62087802	62088409	*	608	5.40495	4.78704	5.83619	-1.04915	0.000767106	0.00769004	TRUE	lost_in_mutant	608	*	Intron (ENST00000504135.5/101927186, intron 6 of 7)	101927145	LOC101927145	-45357
chr11	29564111	29565095	*	985	5.33369	4.65657	5.79269	-1.13612	0.000767295	0.00769155	TRUE	lost_in_mutant	985	*	Intron (ENST00000525097.1/105376605, intron 1 of 3)	105376605	LINC02755	29200
chr17	30905769	30907134	*	1366	8.58106	8.37883	8.7584	-0.379569	0.000767891	0.00769683	FALSE	lost_in_mutant	1366	*	Promoter (<=1kb)	79736	TEFM	0
chrX	137858126	137859107	*	982	4.73858	3.90617	5.26306	-1.35689	0.000767897	0.00769683	FALSE	lost_in_mutant	982	*	Intron (ENST00000637564.1/ENST00000637564.1, intron 3 of 4)	7547	ZIC3	289321
chr9	87853600	87854819	*	1220	5.61287	5.05499	6.01417	-0.959188	0.000767992	0.0076974	FALSE	lost_in_mutant	1220	*	Promoter (<=1kb)	112267903	LOC112267903	-74
chr18	56889353	56890337	*	985	5.67774	5.08013	6.09906	-1.01892	0.00076829	0.0077	TRUE	lost_in_mutant	985	*	Promoter (<=1kb)	23335	WDR7	-496
chr10	47182332	47182960	*	629	4.14161	3.0152	4.76636	-1.75116	0.000768334	0.00770007	FALSE	lost_in_mutant	629	*	Distal Intergenic	105378291	LOC105378291	-24485
chr7	68267312	68267891	*	580	5.22143	4.5567	5.67476	-1.11806	0.000768404	0.00770039	FALSE	lost_in_mutant	580	*	Intron (ENST00000446187.2/105375341, intron 2 of 5)	105375341	LOC105375341	51745
chr17	28570724	28572015	*	1292	9.42997	9.27529	9.56966	-0.294376	0.000768565	0.00770161	TRUE	lost_in_mutant	1292	*	Promoter (<=1kb)	94005	PIGS	0
chr14	95902394	95903776	*	1383	5.69528	5.1469	6.09167	-0.944777	0.000768745	0.00770304	TRUE	lost_in_mutant	1383	*	Intron (ENST00000687554.1/100507043, intron 2 of 2)	100507043	TUNAR	25562
chr6	83852967	83854383	*	1417	9.17406	9.01922	9.31389	-0.294665	0.000768969	0.0077049	FALSE	lost_in_mutant	1417	*	Promoter (<=1kb)	134701	RIPPLY2	0
chr2	121938850	121940313	*	1464	5.04128	4.25879	5.54578	-1.28699	0.000769022	0.00770505	TRUE	lost_in_mutant	1464	*	Intron (ENST00000657880.1/105373595, intron 1 of 8)	105373595	LOC105373595	36349
chr11	21243731	21244749	*	1019	5.25877	4.57873	5.71909	-1.14035	0.000769464	0.00770909	FALSE	lost_in_mutant	1019	*	Intron (ENST00000325319.9/4745, intron 13 of 18)	124902809	LOC124902809	17821
chr22	33984052	33985234	*	1183	5.89444	5.394	6.26528	-0.871288	0.000769539	0.00770946	FALSE	lost_in_mutant	1183	*	Distal Intergenic	105373010	LINC01643	-32188
chr22	29733197	29735290	*	2094	8.13451	7.90615	8.33161	-0.425462	0.000769614	0.00770983	FALSE	lost_in_mutant	2094	*	Intron (ENST00000344318.4/55954, intron 5 of 5)	164633	CABP7	13194
chr2	201152894	201153765	*	872	6.20009	5.74574	6.54511	-0.799365	0.00076966	0.00770991	FALSE	lost_in_mutant	872	*	Promoter (<=1kb)	65072	CFLAR-AS1	0
chr2	917929	918905	*	977	5.63724	5.07512	6.04071	-0.965592	0.000769747	0.0077104	FALSE	lost_in_mutant	977	*	Intron (ENST00000427019.1/ENST00000427019.1, intron 1 of 1)	101060385	LINC01939	-12390
chr17	5191386	5192290	*	905	9.38835	9.23934	9.5234	-0.284061	0.000769907	0.00771162	FALSE	lost_in_mutant	905	*	Promoter (<=1kb)	100130950	ZNF594-DT	0
chr2	29269196	29269949	*	754	6.25048	6.57612	5.82923	0.746894	0.000770293	0.00771487	FALSE	gained_in_mutant	754	*	Intron (ENST00000389048.8/238, intron 11 of 28)	238	ALK	-41543
chr14	92340912	92342110	*	1199	6.37592	5.94602	6.7067	-0.760675	0.000770307	0.00771487	TRUE	lost_in_mutant	1199	*	Intron (ENST00000393265.6/123041, intron 2 of 16)	123041	SLC24A4	17719
chr1	72924623	72925901	*	1279	6.36202	5.91213	6.70446	-0.792324	0.000770599	0.00771717	FALSE	lost_in_mutant	1279	*	Distal Intergenic	105378798	LOC105378798	-25387
chr3	188769379	188770837	*	1459	5.71769	5.18055	6.10821	-0.92766	0.000770627	0.00771717	FALSE	lost_in_mutant	1459	*	Intron (ENST00000414139.6/4026, intron 8 of 10)	4026	LPP	11372
chrX	55717313	55718635	*	1323	8.86825	8.68884	9.02779	-0.338952	0.000770652	0.00771717	FALSE	lost_in_mutant	1323	*	Promoter (<=1kb)	10325	RRAGB	0
chr9	110297902	110298878	*	977	6.85225	6.50319	7.13309	-0.629892	0.000770908	0.00771921	TRUE	lost_in_mutant	977	*	Distal Intergenic	255220	TXNDC8	38930
chr11	36120878	36121778	*	901	6.23682	5.79644	6.57374	-0.777293	0.000770932	0.00771921	TRUE	lost_in_mutant	901	*	Intron (ENST00000524419.5/143458, intron 4 of 5)	143458	LDLRAD3	10953
chr1	7454933	7456905	*	1973	8.96953	8.79497	9.12523	-0.330261	0.00077104	0.00771991	TRUE	lost_in_mutant	1973	*	Intron (ENST00000303635.12/23261, intron 5 of 22)	102725193	CAMTA1-AS2	-65179
chr1	201739086	201741070	*	1985	8.8309	8.65201	8.99003	-0.338024	0.000771153	0.00772066	FALSE	lost_in_mutant	1985	*	Promoter (<=1kb)	89796	NAV1	0
chr2	219513904	219514722	*	819	8.05573	7.83041	8.25056	-0.420146	0.000771249	0.00772124	FALSE	lost_in_mutant	819	*	Promoter (<=1kb)	55515	ASIC4	0
chr6	36724753	36725514	*	762	6.0983	6.4424	5.64555	0.796844	0.000771392	0.00772229	FALSE	gained_in_mutant	762	*	Intron (ENST00000612677.6/401258, intron 9 of 13)	401258	RAB44	26927
chr6	28474269	28475260	*	992	6.99089	6.66356	7.25752	-0.593966	0.000771612	0.0077241	FALSE	lost_in_mutant	992	*	Distal Intergenic	124901294	LOC124901294	14239
chr5	84186535	84187533	*	999	4.622	3.72357	5.17146	-1.44789	0.000771755	0.00772515	TRUE	lost_in_mutant	999	*	Intron (ENST00000296591.10/10085, intron 3 of 10)	10085	EDIL3	-5293
chr5	35366659	35366924	*	266	4.90953	4.14818	5.40528	-1.25711	0.000771796	0.00772518	FALSE	lost_in_mutant	266	*	Distal Intergenic	124901220	LOC124901220	-62140
chr11	83584002	83584270	*	269	4.26684	4.84958	3.2735	1.57608	0.000772292	0.00772977	FALSE	gained_in_mutant	269	*	Intron (ENST00000280241.12/1740, intron 13 of 21)	101929043	DLG2-AS2	-59332
chr19	36053820	36055147	*	1328	10.9616	10.8579	11.0583	-0.200377	0.000772393	0.0077304	FALSE	lost_in_mutant	1328	*	Promoter (<=1kb)	199745	THAP8	0
chr9	7579114	7579777	*	664	4.99819	4.24492	5.49055	-1.24562	0.000772646	0.00773255	FALSE	lost_in_mutant	664	*	Distal Intergenic	90871	DMAC1	220001
chr17	74551501	74552675	*	1175	8.32039	8.11541	8.49983	-0.38442	0.000772726	0.00773296	FALSE	lost_in_mutant	1175	*	Exon (ENST00000430386.1/ENST00000430386.1, exon 1 of 4)	10871	CD300C	-5386
chr5	17373987	17374401	*	415	4.19284	3.09635	4.80858	-1.71222	0.000772867	0.00773399	FALSE	lost_in_mutant	415	*	Intron (ENST00000653016.1/ENST00000653016.1, intron 1 of 2)	401177	LINC02111	12909
chr15	99104772	99106352	*	1581	9.41951	9.56412	9.25877	0.305354	0.000772987	0.00773481	FALSE	gained_in_mutant	1581	*	Promoter (<=1kb)	105371016	SYNM-AS1	0
chr5	93807686	93808383	*	698	5.99593	5.51216	6.35757	-0.845412	0.00077322	0.00773659	TRUE	lost_in_mutant	698	*	Intron (ENST00000395965.8/83989, intron 8 of 10)	83989	ARB2A	15871
chr15	63322542	63324482	*	1941	6.27061	5.8311	6.60703	-0.77593	0.000773242	0.00773659	FALSE	lost_in_mutant	1941	*	3' UTR	771	CA12	7331
chr6	73309196	73310520	*	1325	7.55946	7.29177	7.78518	-0.493413	0.000773302	0.00773681	FALSE	lost_in_mutant	1325	*	Promoter (<=1kb)	387097	C6orf147	0
chr16	89805133	89805403	*	271	3.89011	4.51716	2.75593	1.76122	0.000774266	0.00774588	FALSE	gained_in_mutant	271	*	3' UTR	2175	FANCA	3560
chr5	162677526	162678236	*	711	5.52195	4.91089	5.94986	-1.03897	0.000774285	0.00774588	TRUE	lost_in_mutant	711	*	Intron (ENST00000644348.1/105377697, intron 1 of 13)	105377698	LOC105377698	-16551
chr1	167492185	167492796	*	612	5.12859	5.57872	4.47078	1.10794	0.000774381	0.00774645	FALSE	gained_in_mutant	612	*	Intron (ENST00000700105.1/919, intron 1 of 7)	919	CD247	25733
chr10	127210414	127212142	*	1729	6.27025	5.83853	6.6021	-0.763564	0.000774516	0.00774742	TRUE	lost_in_mutant	1729	*	Intron (ENST00000280333.9/1793, intron 27 of 51)	642938	INSYN2A	-13823
chr2	207710927	207712550	*	1624	9.8278	9.7003	9.94494	-0.244632	0.000774603	0.00774791	FALSE	lost_in_mutant	1624	*	Promoter (<=1kb)	151195	CCNYL1	0
chr8	11015475	11016976	*	1502	9.79704	9.66209	9.92044	-0.258344	0.000774774	0.00774863	FALSE	lost_in_mutant	1502	*	Intron (ENST00000416569.3/286046, intron 1 of 2)	286046	XKR6	-12994
chr8	91069497	91070707	*	1211	9.53061	9.39068	9.65816	-0.267483	0.000774783	0.00774863	FALSE	lost_in_mutant	1211	*	Promoter (<=1kb)	100506365	OTUD6B-AS1	0
chr1	232378319	232379206	*	888	5.4196	4.80039	5.85146	-1.05107	0.000774791	0.00774863	FALSE	lost_in_mutant	888	*	Distal Intergenic	57568	SIPA1L2	23560
chr9	135283655	135284047	*	393	5.2538	4.58887	5.70721	-1.11835	0.000774854	0.00774888	FALSE	lost_in_mutant	393	*	Distal Intergenic	107987138	LOC107987138	-30947
chr21	14856794	14857614	*	821	4.92118	4.14305	5.4239	-1.28085	0.000775105	0.00775102	FALSE	lost_in_mutant	821	*	Exon (ENST00000625278.3/107987295, exon 2 of 4)	107987295	ASMER1	-23138
chr7	24304679	24305043	*	365	4.53465	3.54783	5.11519	-1.56735	0.000775452	0.0077541	FALSE	lost_in_mutant	365	*	Distal Intergenic	4852	NPY	19572
chr4	144808890	144810169	*	1280	5.70388	6.08398	5.18636	0.897618	0.000775549	0.00775469	FALSE	gained_in_mutant	1280	*	Intron (ENST00000650526.1/2993, intron 1 of 14)	124900792	LOC124900792	-41403
chr17	50956676	50957351	*	676	6.83962	6.48829	7.12193	-0.633635	0.000775752	0.00775633	FALSE	lost_in_mutant	676	*	Distal Intergenic	9043	SPAG9	18009
chr19	18457099	18458261	*	1163	6.77574	7.06135	6.41927	0.642076	0.000775863	0.00775689	FALSE	gained_in_mutant	1163	*	3' UTR	8178	ELL	-6573
chr7	85599593	85601128	*	1536	6.8562	6.50138	7.14076	-0.639375	0.000775884	0.00775689	TRUE	lost_in_mutant	1536	*	Distal Intergenic	105375380	LINC00972	124366
chr6	54869533	54870200	*	668	4.88378	4.10434	5.38703	-1.28269	0.000776022	0.00775788	FALSE	lost_in_mutant	668	*	5' UTR	222584	FAM83B	22762
chr5	10671280	10672582	*	1303	6.19272	5.74943	6.53133	-0.781901	0.000776117	0.00775845	TRUE	lost_in_mutant	1303	*	Distal Intergenic	105374652	DAP-DT	-88483
chr19	10044205	10044778	*	574	6.45986	6.04849	6.77958	-0.731092	0.000776279	0.00775968	FALSE	lost_in_mutant	574	*	Promoter (2-3kb)	388503	C3P1	2364
chr20	44761533	44762850	*	1318	6.64209	6.26844	6.93861	-0.670171	0.000776445	0.00776079	FALSE	lost_in_mutant	1318	*	Intron (ENST00000372851.8/140730, intron 2 of 5)	106144538	KCNK15-AS1	-15512
chr20	20207016	20207924	*	909	6.99327	6.66445	7.26088	-0.596425	0.000776467	0.00776079	FALSE	lost_in_mutant	909	*	Intron (ENST00000245957.10/26074, intron 17 of 26)	26074	CFAP61	10363
chr13	53001543	53002375	*	833	5.71328	5.1717	6.10613	-0.934436	0.000776521	0.00776095	FALSE	lost_in_mutant	833	*	Distal Intergenic	10562	OLFM4	-26438
chr7	30247556	30248511	*	956	6.22732	5.77929	6.56869	-0.7894	0.00077656	0.00776095	TRUE	lost_in_mutant	956	*	Distal Intergenic	223082	ZNRF2	-36086
chr3	72899669	72900573	*	905	5.27762	4.62897	5.72348	-1.09451	0.000776623	0.0077612	TRUE	lost_in_mutant	905	*	Intron (ENST00000389617.9/727936, intron 1 of 6)	727936	GXYLT2	-7449
chr12	49160087	49161018	*	932	6.05925	5.58192	6.4173	-0.835381	0.000776867	0.00776325	TRUE	lost_in_mutant	932	*	Intron (ENST00000656133.1/ENST00000656133.1, intron 1 of 1)	105369760	TUBA1B-AS1	12845
chr10	70932118	70933061	*	944	7.23928	6.93574	7.48992	-0.554179	0.000776909	0.00776329	FALSE	lost_in_mutant	944	*	Intron (ENST00000697990.1/8879, intron 7 of 7)	105378350	LOC105378350	5063
chr1	3771428	3773095	*	1668	7.87982	8.08801	7.63645	0.45156	0.000777036	0.00776418	FALSE	gained_in_mutant	1668	*	Promoter (<=1kb)	388588	SMIM1	0
chr5	136516475	136517538	*	1064	6.17393	5.69114	6.53503	-0.843895	0.000777155	0.00776498	FALSE	lost_in_mutant	1064	*	Intron (ENST00000653158.1/124901076, intron 4 of 4)	124901076	LOC124901076	49774
chr2	167929033	167930241	*	1209	6.73299	6.36868	7.0236	-0.65492	0.000777375	0.00776642	FALSE	lost_in_mutant	1209	*	Intron (ENST00000430546.2/105616981, intron 1 of 3)	105616981	B3GALT1-AS1	10903
chr13	113597720	113598593	*	874	5.31952	4.68428	5.75905	-1.07477	0.000777376	0.00776642	FALSE	lost_in_mutant	874	*	Intron (ENST00000475254.5/7027, intron 3 of 6)	7027	TFDP1	12294
chr15	52568062	52569487	*	1426	9.35033	9.20303	9.48397	-0.280938	0.000777524	0.00776751	FALSE	lost_in_mutant	1426	*	Promoter (<=1kb)	10776	ARPP19	0
chr3	9497149	9497598	*	450	5.56014	4.98275	5.97138	-0.988627	0.000777565	0.00776754	FALSE	lost_in_mutant	450	*	Distal Intergenic	55209	SETD5	22099
chr3	129988355	129988868	*	514	5.37038	4.7166	5.81863	-1.10204	0.000777696	0.00776847	FALSE	lost_in_mutant	514	*	Distal Intergenic	7200	TRH	13635
chr8	738146	739415	*	1270	7.83186	8.03997	7.58858	0.45139	0.000778076	0.00777188	FALSE	gained_in_mutant	1270	*	Promoter (<=1kb)	401442	LOC401442	0
chr14	69878845	69880071	*	1227	7.92449	8.1232	7.69398	0.429217	0.000778212	0.00777285	FALSE	gained_in_mutant	1227	*	Promoter (<=1kb)	64093	SMOC1	0
chr20	37992685	37993844	*	1160	7.61266	7.34405	7.83902	-0.494968	0.000778405	0.0077744	FALSE	lost_in_mutant	1160	*	Intron (ENST00000373448.6/9675, intron 8 of 8)	9675	TTI1	6671
chr11	706314	707408	*	1095	6.82164	7.09865	6.47849	0.620157	0.000778944	0.00777938	FALSE	gained_in_mutant	1095	*	Promoter (<=1kb)	10522	DEAF1	0
chrY	13702445	13705502	*	3058	8.08706	7.86683	8.27808	-0.411255	0.000778988	0.00777938	TRUE	lost_in_mutant	3058	*	Promoter (<=1kb)	9087	TMSB4Y	0
chr9	89992934	89993380	*	447	5.22851	4.55732	5.6848	-1.12748	0.000779019	0.00777938	FALSE	lost_in_mutant	447	*	Intron (ENST00000656288.1/101927847, intron 4 of 6)	101927847	LOC101927847	14659
chr16	65268012	65268564	*	553	4.63766	3.73274	5.18948	-1.45674	0.00077917	0.0077805	FALSE	lost_in_mutant	553	*	Intron (ENST00000562656.1/124903780, intron 2 of 4)	124903780	LOC124903780	34956
chr16	30394426	30396205	*	1780	9.84751	9.70493	9.97725	-0.272315	0.000779286	0.00778128	FALSE	lost_in_mutant	1780	*	Promoter (<=1kb)	197407	ZNF48	0
chr17	47895426	47896777	*	1352	10.7441	10.6356	10.8449	-0.209318	0.000779425	0.00778228	FALSE	lost_in_mutant	1352	*	Promoter (<=1kb)	102724532	SP2-DT	0
chr8	105479738	105480592	*	855	6.03622	5.55121	6.39855	-0.84734	0.000779674	0.00778437	FALSE	lost_in_mutant	855	*	Intron (ENST00000407775.7/23414, intron 3 of 7)	23414	ZFPM2	-48292
chr3	139762085	139762742	*	658	5.58009	4.98173	6.00179	-1.02006	0.00077982	0.00778545	FALSE	lost_in_mutant	658	*	Intron (ENST00000658348.1/100507291, intron 5 of 6)	349565	NMNAT3	-84068
chr3	80716224	80716642	*	419	4.7651	3.95144	5.2822	-1.33076	0.000779943	0.00778605	FALSE	lost_in_mutant	419	*	Distal Intergenic	105377177	LOC105377177	-38326
chr11	36578087	36579064	*	978	4.97876	4.23528	5.46697	-1.23169	0.000779982	0.00778605	TRUE	lost_in_mutant	978	*	3' UTR	5896	RAG1	10080
chr10	3732353	3733069	*	717	5.45737	4.83191	5.89224	-1.06033	0.000779995	0.00778605	FALSE	lost_in_mutant	717	*	Distal Intergenic	105376363	LOC105376363	-15897
chr11	67939539	67940430	*	892	5.20593	4.5304	5.66421	-1.13381	0.000780264	0.00778835	FALSE	lost_in_mutant	892	*	Exon (ENST00000527543.2/124900601, exon 2 of 4)	124900601	LOC124900601	15372
chr14	47269809	47270965	*	1157	5.01827	4.24253	5.52	-1.27747	0.000780303	0.00778835	FALSE	lost_in_mutant	1157	*	Intron (ENST00000399232.8/161357, intron 2 of 16)	161357	MDGA2	72151
chr8	9253195	9255313	*	2119	6.55262	6.16574	6.85738	-0.691647	0.000780371	0.00778864	FALSE	lost_in_mutant	2119	*	Exon (ENST00000648475.1/101929128, exon 4 of 4)	157273	LOC157273	3591
chr19	11558809	11559698	*	890	9.03011	8.86216	9.18054	-0.318371	0.000780489	0.00778943	FALSE	lost_in_mutant	890	*	Promoter (<=1kb)	124904638	LOC124904638	0
chr1	156282087	156283447	*	1361	9.44885	9.30318	9.58116	-0.277981	0.00078056	0.00778976	FALSE	lost_in_mutant	1361	*	Promoter (<=1kb)	23381	SMG5	0
chr20	23704478	23705019	*	542	4.98232	4.22149	5.47785	-1.25636	0.000780667	0.00779045	FALSE	lost_in_mutant	542	*	Distal Intergenic	1472	CST4	-15440
chr18	77617268	77618223	*	956	5.51799	4.90631	5.94621	-1.0399	0.000780708	0.00779047	FALSE	lost_in_mutant	956	*	Distal Intergenic	107985172	LOC107985172	195649
chr4	110152221	110153106	*	886	5.4254	4.81396	5.85349	-1.03953	0.000780848	0.00779121	FALSE	lost_in_mutant	886	*	Intron (ENST00000302274.8/79071, intron 1 of 3)	79071	ELOVL6	45260
chr13	91804854	91806234	*	1381	6.34462	5.92472	6.66946	-0.744744	0.000780859	0.00779121	FALSE	lost_in_mutant	1381	*	Intron (ENST00000377067.9/2262, intron 5 of 7)	2262	GPC5	79796
chr3	145952010	145952795	*	786	5.3205	4.68189	5.76163	-1.07975	0.000781056	0.00779279	FALSE	lost_in_mutant	786	*	Intron (ENST00000495382.1/107986138, intron 2 of 3)	107986138	LOC107986138	-8960
chr1	151539766	151541392	*	1627	9.28749	9.13789	9.42303	-0.285136	0.000781134	0.00779318	FALSE	lost_in_mutant	1627	*	Promoter (<=1kb)	7286	TUFT1	0
chr9	133604138	133605122	*	985	6.56307	6.16388	6.8754	-0.711526	0.000781243	0.00779384	TRUE	lost_in_mutant	985	*	Intron (ENST00000673969.1/642968, intron 1 of 2)	642968	FAM163B	4267
chr13	27619958	27622467	*	2510	10.3978	10.2839	10.5034	-0.219495	0.000781298	0.00779384	FALSE	lost_in_mutant	2510	*	Promoter (<=1kb)	222484	LNX2	0
chr2	85789210	85790970	*	1761	6.59438	6.19548	6.90653	-0.711049	0.000781316	0.00779384	FALSE	lost_in_mutant	1761	*	3' UTR	102466516	MIR6071	-5533
chr11	112612752	112613853	*	1102	7.49317	7.21231	7.72816	-0.515856	0.000781369	0.00779398	FALSE	lost_in_mutant	1102	*	Intron (ENST00000665326.1/124902757, intron 2 of 2)	387810	LINC02764	-56950
chr2	101479174	101480077	*	904	6.79116	6.43565	7.07615	-0.640499	0.000782058	0.00780048	TRUE	lost_in_mutant	904	*	Promoter (<=1kb)	107985925	LINC01870	0
chr4	77537220	77537694	*	475	3.78379	2.36647	4.48476	-2.11828	0.000782202	0.00780152	FALSE	lost_in_mutant	475	*	Intron (ENST00000286758.4/10563, intron 1 of 4)	10563	CXCL13	25467
chr5	131170432	131171681	*	1250	9.72572	9.59308	9.84718	-0.254105	0.000782491	0.00780402	TRUE	lost_in_mutant	1250	*	Promoter (<=1kb)	90624	LYRM7	0
chr11	125410812	125412488	*	1677	7.08814	7.34952	6.7687	0.580821	0.000783023	0.00780892	FALSE	gained_in_mutant	1677	*	3' UTR	63876	PKNOX2	25124
chr10	17200932	17202085	*	1154	9.27096	9.11466	9.41197	-0.297317	0.000783059	0.00780892	FALSE	lost_in_mutant	1154	*	Promoter (<=1kb)	1787	TRDMT1	0
chr5	154691367	154691861	*	495	4.42818	4.97355	3.54081	1.43274	0.000783347	0.00781141	FALSE	gained_in_mutant	495	*	Intron (ENST00000687700.1/23367, intron 1 of 18)	100302284	MIR1303	5591
chrX	13902384	13902586	*	203	3.61442	2.02648	4.35198	-2.3255	0.000783401	0.00781156	FALSE	lost_in_mutant	203	*	Intron (ENST00000454189.7/2824, intron 1 of 6)	2824	GPM6B	-12772
chr20	19453663	19454477	*	815	6.74451	6.38292	7.03339	-0.650473	0.000783729	0.00781444	FALSE	lost_in_mutant	815	*	Intron (ENST00000328041.11/57419, intron 2 of 16)	100130264	SLC24A3-AS1	-169067
chr18	74376059	74376301	*	243	4.08237	4.68189	3.03782	1.64406	0.000783822	0.00781498	FALSE	gained_in_mutant	243	*	Distal Intergenic	101927606	LINC01922	-33147
chr9	1951293	1952640	*	1348	5.62666	5.04107	6.04201	-1.00094	0.000784021	0.00781658	FALSE	lost_in_mutant	1348	*	Distal Intergenic	6595	SMARCA2	-27650
chr5	67936148	67937294	*	1147	6.04562	5.56603	6.40494	-0.838912	0.000784297	0.00781856	TRUE	lost_in_mutant	1147	*	Distal Intergenic	101928858	LINC02997	138803
chr5	103462902	103463898	*	997	5.55722	4.96771	5.97452	-1.00681	0.000784314	0.00781856	FALSE	lost_in_mutant	997	*	Intron (ENST00000412514.2/ENST00000412514.2, intron 5 of 9)	102467212	LINC02115	78087
chr7	5275213	5275956	*	744	6.43115	6.00247	6.76119	-0.75872	0.000784335	0.00781856	FALSE	lost_in_mutant	744	*	Promoter (<=1kb)	222962	SLC29A4	844
chr13	73754426	73755432	*	1007	6.2607	6.59805	5.81959	0.778459	0.000784459	0.00781941	FALSE	gained_in_mutant	1007	*	Intron (ENST00000377669.7/11278, intron 6 of 7)	100874156	LINC00393	-92535
chr4	158782612	158783642	*	1031	6.34966	5.92974	6.67451	-0.744771	0.000784547	0.0078199	FALSE	lost_in_mutant	1031	*	Intron (ENST00000264433.11/57600, intron 1 of 16)	57600	FNIP2	-12212
chr11	22702660	22704152	*	1493	8.10159	7.88032	8.29339	-0.413067	0.000784686	0.0078209	TRUE	lost_in_mutant	1493	*	Intron (ENST00000528582.5/2620, intron 3 of 5)	2620	GAS2	27887
chr10	50308051	50308926	*	876	4.95883	4.18325	5.4605	-1.27725	0.000784754	0.00782119	TRUE	lost_in_mutant	876	*	3' UTR	56624	ASAH2	-28331
chr11	134015563	134015920	*	358	4.80523	3.99822	5.31966	-1.32144	0.000784903	0.0078223	FALSE	lost_in_mutant	358	*	Intron (ENST00000661634.1/107984414, intron 1 of 1)	107984414	LINC02730	7348
chr9	97046223	97046828	*	606	5.95023	6.30911	5.47142	0.837692	0.00078502	0.00782307	FALSE	gained_in_mutant	606	*	Promoter (<=1kb)	1515	CTSV	435
chr11	134950836	134951810	*	975	6.98186	6.65523	7.24802	-0.592792	0.000785244	0.00782455	FALSE	lost_in_mutant	975	*	Promoter (<=1kb)	105369586	LINC02697	128
chr6	75204218	75206327	*	2110	8.08326	8.28548	7.84801	0.437463	0.000785295	0.00782455	FALSE	gained_in_mutant	2110	*	Promoter (<=1kb)	1303	COL12A1	0
chr22	46638647	46639494	*	848	6.62888	6.24484	6.93189	-0.687051	0.000785322	0.00782455	FALSE	lost_in_mutant	848	*	Intron (ENST00000406902.6/23151, intron 3 of 18)	23151	GRAMD4	11804
chr17	43832315	43834096	*	1782	9.46272	9.31488	9.59681	-0.281937	0.000785323	0.00782455	FALSE	lost_in_mutant	1782	*	Promoter (<=1kb)	4356	MPP3	0
chr13	59012691	59013135	*	445	4.73218	5.23491	3.95401	1.2809	0.000785697	0.00782789	FALSE	gained_in_mutant	445	*	Distal Intergenic	105370224	LOC105370224	217501
chr11	107956191	107957634	*	1444	5.90729	5.38722	6.28875	-0.901527	0.000785851	0.00782902	FALSE	lost_in_mutant	1444	*	Intron (ENST00000320578.3/54734, intron 1 of 1)	54734	RAB39A	27743
chr10	95295352	95295681	*	330	4.07202	2.88878	4.71323	-1.82446	0.000785888	0.00782902	FALSE	lost_in_mutant	330	*	Distal Intergenic	9124	PDLIM1	-4340
chr5	26501637	26502017	*	381	4.15367	2.99442	4.78804	-1.79362	0.000786199	0.00783173	FALSE	lost_in_mutant	381	*	Distal Intergenic	1007	CDH9	388816
chr14	22996722	22998882	*	2161	7.65141	7.87338	7.38896	0.484419	0.000786296	0.00783232	FALSE	gained_in_mutant	2161	*	5' UTR	60686	C14orf93	3887
chr2	175489956	175491625	*	1670	6.6865	6.30554	6.98759	-0.68205	0.000786407	0.00783303	TRUE	lost_in_mutant	1670	*	Distal Intergenic	124907909	LOC124907909	-102554
chr3	162269001	162270351	*	1351	6.49552	6.10145	6.80472	-0.703271	0.000786695	0.00783551	TRUE	lost_in_mutant	1351	*	Distal Intergenic	131149	OTOL1	772193
chr15	61042415	61042711	*	297	4.61687	3.70853	5.16994	-1.46141	0.000787083	0.00783899	FALSE	lost_in_mutant	297	*	Intron (ENST00000335670.11/6095, intron 1 of 10)	6095	RORA	186422
chr16	85225108	85225831	*	724	6.28119	5.84042	6.61835	-0.777935	0.00078729	0.00784067	FALSE	lost_in_mutant	724	*	Promoter (1-2kb)	107984830	LOC107984830	-1372
chr10	132186350	132188613	*	2264	8.83784	8.66053	8.99571	-0.335183	0.000787384	0.00784122	FALSE	lost_in_mutant	2264	*	Promoter (<=1kb)	10570	DPYSL4	0
chr16	14165122	14165749	*	628	4.6031	3.70735	5.15157	-1.44421	0.00078744	0.00784139	FALSE	lost_in_mutant	628	*	Intron (ENST00000571589.6/57496, intron 3 of 16)	57496	MRTFB	-20968
chr8	16678354	16679669	*	1316	5.62378	5.05817	6.02905	-0.970871	0.000787517	0.00784143	TRUE	lost_in_mutant	1316	*	Intron (ENST00000649038.1/101929028, intron 2 of 8)	101929028	LOC101929028	13566
chr2	41709842	41710607	*	766	4.25754	3.1748	4.86906	-1.69426	0.000787522	0.00784143	TRUE	lost_in_mutant	766	*	Distal Intergenic	388942	LINC01913	-149548
chr2	236848259	236849076	*	818	7.96462	7.73421	8.16325	-0.429039	0.000787867	0.00784448	FALSE	lost_in_mutant	818	*	Distal Intergenic	93463	LOC93463	207091
chr22	38148458	38148666	*	209	3.45088	4.16439	1.97778	2.18661	0.000788192	0.00784733	FALSE	gained_in_mutant	209	*	3' UTR	8398	PLA2G6	-4964
chr2	10946987	10948429	*	1443	7.24928	6.94498	7.50044	-0.55547	0.000788417	0.00784918	FALSE	lost_in_mutant	1443	*	Distal Intergenic	3754	KCNF1	35053
chr13	26784924	26786299	*	1376	6.35943	6.67079	5.96183	0.708959	0.000788841	0.00785302	FALSE	gained_in_mutant	1376	*	Distal Intergenic	2835	GPR12	-24138
chr5	84285317	84287183	*	1867	6.78842	6.41739	7.08328	-0.665891	0.000789071	0.00785492	TRUE	lost_in_mutant	1867	*	Intron (ENST00000296591.10/10085, intron 1 of 10)	105379057	EDIL3-DT	-95241
chr7	107087428	107087617	*	190	4.09491	2.90519	4.73795	-1.83276	0.00078919	0.00785572	FALSE	lost_in_mutant	190	*	Intron (ENST00000265717.5/5577, intron 2 of 10)	105375441	PRKAR2B-AS1	-7908
chr14	88947452	88948576	*	1125	4.80202	3.99055	5.31823	-1.32768	0.000789658	0.00785999	TRUE	lost_in_mutant	1125	*	Distal Intergenic	124903356	LOC124903356	-64810
chr16	20291246	20292544	*	1299	8.70943	8.52284	8.87462	-0.351779	0.000790147	0.00786447	TRUE	lost_in_mutant	1299	*	Distal Intergenic	2813	GP2	31209
chr13	76892517	76892824	*	308	4.23473	4.80856	3.26759	1.54097	0.000790369	0.00786629	TRUE	gained_in_mutant	308	*	Distal Intergenic	115207	KCTD12	-6112
chr2	80303072	80305505	*	2434	8.87245	8.70017	9.02634	-0.326162	0.000790488	0.00786709	FALSE	lost_in_mutant	2434	*	Promoter (<=1kb)	347730	LRRTM1	0
chr17	67542393	67543165	*	773	5.00693	4.22799	5.50998	-1.28199	0.00079056	0.00786742	FALSE	lost_in_mutant	773	*	Intron (ENST00000580974.6/26207, intron 2 of 9)	26207	PITPNC1	9488
chr12	5323118	5323674	*	557	4.37744	3.35314	4.97041	-1.61727	0.000790659	0.00786802	FALSE	lost_in_mutant	557	*	Intron (ENST00000537192.1/105369617, intron 2 of 4)	105369617	LOC105369617	32638
chr3	139389170	139390332	*	1163	9.66494	9.52622	9.79149	-0.265271	0.000791113	0.00787215	FALSE	lost_in_mutant	1163	*	Promoter (<=1kb)	9276	COPB2	0
chr1	160629779	160631298	*	1520	6.5672	6.16486	6.88146	-0.716602	0.000791177	0.0078724	FALSE	lost_in_mutant	1520	*	Intron (ENST00000302035.11/6504, intron 3 of 6)	6504	SLAMF1	15660
chr8	105673685	105674681	*	997	5.00104	4.22881	5.50132	-1.27251	0.000791305	0.00787328	FALSE	lost_in_mutant	997	*	Intron (ENST00000407775.7/23414, intron 5 of 7)	23414	ZFPM2	-16209
chr3	113695875	113697694	*	1820	9.70544	9.57121	9.82824	-0.257038	0.000791383	0.00787367	FALSE	lost_in_mutant	1820	*	Promoter (<=1kb)	205717	USF3	0
chr3	139434875	139435466	*	592	5.13384	4.42901	5.60527	-1.17626	0.000791632	0.00787577	FALSE	lost_in_mutant	592	*	Promoter (1-2kb)	100507291	COPB2-DT	-1259
chr1	1955411	1956187	*	777	6.04223	5.57158	6.39652	-0.824943	0.000791758	0.00787663	FALSE	lost_in_mutant	777	*	Exon (ENST00000493964.5/85452, exon 18 of 38)	85452	CFAP74	3919
chr10	91270161	91270547	*	387	4.00517	2.7881	4.65579	-1.86769	0.000792155	0.00788009	TRUE	lost_in_mutant	387	*	Intron (ENST00000614189.4/84333, intron 8 of 9)	84333	PCGF5	49378
chr7	158186664	158188037	*	1374	8.29434	8.06028	8.49567	-0.435394	0.000792184	0.00788009	TRUE	lost_in_mutant	1374	*	Intron (ENST00000389413.7/5799, intron 5 of 21)	105375613	LOC105375613	199495
chr7	122848219	122848900	*	682	4.62152	3.73042	5.16827	-1.43785	0.00079228	0.00788066	FALSE	lost_in_mutant	682	*	Intron (ENST00000449022.7/93664, intron 1 of 29)	93664	CADPS2	37558
chr7	124336795	124337570	*	776	5.144	4.39159	5.636	-1.2444	0.0007927	0.00788445	TRUE	lost_in_mutant	776	*	Promoter (2-3kb)	107986841	LOC107986841	2501
chr7	80833173	80834443	*	1271	6.27966	5.85107	6.60966	-0.758596	0.000792916	0.00788621	FALSE	lost_in_mutant	1271	*	Intron (ENST00000265361.8/10512, intron 2 of 17)	10512	SEMA3C	-14764
chr11	113773140	113774158	*	1019	8.75974	8.58423	8.91621	-0.331978	0.000793074	0.00788739	FALSE	lost_in_mutant	1019	*	Promoter (<=1kb)	9183	ZW10	0
chr4	7948888	7950151	*	1264	6.55093	6.1653	6.85492	-0.689622	0.000793183	0.00788809	FALSE	lost_in_mutant	1264	*	Distal Intergenic	60312	AFAP1	-8962
chr2	77001333	77002465	*	1133	5.78256	5.2507	6.1703	-0.919594	0.000793549	0.00789134	TRUE	lost_in_mutant	1133	*	Intron (ENST00000445178.1/101927907, intron 3 of 3)	101927907	LRRTM4-AS1	15368
chr11	7904399	7905187	*	789	5.55223	4.96268	5.96956	-1.00688	0.00079375	0.00789295	TRUE	lost_in_mutant	789	*	Promoter (<=1kb)	283299	LOC283299	768
chr2	124775001	124776114	*	1114	5.33697	4.66805	5.79222	-1.12417	0.000794119	0.00789623	FALSE	lost_in_mutant	1114	*	Intron (ENST00000431078.1/129684, intron 17 of 23)	129684	CNTNAP5	553296
chr9	78500167	78501280	*	1114	6.42897	6.02361	6.74505	-0.721442	0.000794544	0.00790007	FALSE	lost_in_mutant	1114	*	Distal Intergenic	29968	PSAT1	203024
chr8	4991607	4995260	*	3654	9.87492	9.74913	9.99061	-0.241483	0.000794806	0.00790229	FALSE	lost_in_mutant	3654	*	Promoter (<=1kb)	64478	CSMD1	0
chr3	71171289	71171787	*	499	5.3026	4.65837	5.74638	-1.08802	0.000794933	0.00790313	FALSE	lost_in_mutant	499	*	Intron (ENST00000318789.11/27086, intron 6 of 20)	27086	FOXP1	14759
chr17	13531767	13532064	*	298	4.01224	2.7592	4.67257	-1.91337	0.000794969	0.00790313	TRUE	lost_in_mutant	298	*	Intron (ENST00000284110.2/9955, intron 1 of 1)	100302287	MIR548H3	11582
chr9	112848593	112849221	*	629	5.25848	4.52928	5.74056	-1.21128	0.000795163	0.00790467	FALSE	lost_in_mutant	629	*	Intron (ENST00000374232.8/401548, intron 6 of 8)	401548	SNX30	-7487
chr3	60226506	60227327	*	822	5.92286	5.43208	6.28839	-0.856306	0.000795417	0.0079068	FALSE	lost_in_mutant	822	*	Intron (ENST00000492590.6/2272, intron 5 of 9)	2272	FHIT	-145666
chr10	34399079	34399391	*	313	3.84495	2.51049	4.52614	-2.01564	0.000795497	0.00790695	TRUE	lost_in_mutant	313	*	Exon (ENST00000545260.5/56288, exon 6 of 23)	56288	PARD3	-26546
chr19	47790306	47790783	*	478	6.10807	6.45808	5.64497	0.813107	0.00079551	0.00790695	FALSE	gained_in_mutant	478	*	Distal Intergenic	6415	SELENOW	9226
chr4	154973250	154973932	*	683	6.22693	5.79427	6.55933	-0.765056	0.000795915	0.00791059	TRUE	lost_in_mutant	683	*	Distal Intergenic	105377500	LOC105377500	-191377
chr12	13210060	13210972	*	913	5.65467	5.09054	6.05917	-0.968626	0.000795965	0.00791069	FALSE	lost_in_mutant	913	*	Promoter (<=1kb)	2012	EMP1	-539
chr3	179288899	179289954	*	1056	5.27657	4.62218	5.72511	-1.10293	0.000796173	0.00791237	FALSE	lost_in_mutant	1056	*	Distal Intergenic	27094	KCNMB3	-21897
chr3	57060275	57060898	*	624	6.70022	6.98589	6.34364	0.642252	0.000796524	0.00791453	FALSE	gained_in_mutant	624	*	Promoter (<=1kb)	353324	SPATA12	0
chr3	17908470	17909045	*	576	4.18683	3.08743	4.80346	-1.71604	0.000796558	0.00791453	TRUE	lost_in_mutant	576	*	Intron (ENST00000414318.2/9779, intron 1 of 8)	339862	BALR6	-104610
chr17	79517568	79519020	*	1453	8.50664	8.30014	8.68725	-0.387114	0.000796596	0.00791453	FALSE	lost_in_mutant	1453	*	Promoter (1-2kb)	146713	RBFOX3	-1420
chr14	32075874	32078220	*	2347	10.099	9.97072	10.2167	-0.246001	0.000796609	0.00791453	FALSE	lost_in_mutant	2347	*	Promoter (<=1kb)	394	ARHGAP5	0
chr2	167832814	167833797	*	984	6.22481	5.77567	6.56682	-0.791149	0.000796616	0.00791453	TRUE	lost_in_mutant	984	*	Intron (ENST00000392690.4/8708, intron 4 of 4)	105616981	B3GALT1-AS1	107347
chrX	17579169	17580008	*	840	5.137	4.44587	5.60233	-1.15646	0.000796625	0.00791453	FALSE	lost_in_mutant	840	*	Intron (ENST00000676302.1/4810, intron 1 of 8)	100873920	NHS-AS1	-21782
chr10	33189638	33190306	*	669	4.87296	4.05815	5.3905	-1.33235	0.000796885	0.00791672	FALSE	lost_in_mutant	669	*	Intron (ENST00000374875.5/8829, intron 12 of 15)	8829	NRP1	-3983
chr9	126506505	126507975	*	1471	6.88523	6.54496	7.16037	-0.615403	0.00079706	0.00791799	FALSE	lost_in_mutant	1471	*	3' UTR	105376276	LOC105376276	-8442
chr4	71665131	71666042	*	912	5.61774	5.05817	6.01991	-0.961739	0.000797109	0.00791799	FALSE	lost_in_mutant	912	*	Distal Intergenic	2638	GC	88436
chr8	65160369	65161085	*	717	5.41251	5.82349	4.83564	0.987856	0.00079713	0.00791799	TRUE	gained_in_mutant	717	*	Distal Intergenic	552859	LINC00251	19256
chr6	40461641	40462488	*	848	6.19234	5.70109	6.55814	-0.857049	0.000797964	0.00792588	FALSE	lost_in_mutant	848	*	Intron (ENST00000338305.7/57497, intron 1 of 2)	105379699	LOC105379699	61445
chr4	32684134	32684522	*	389	4.2155	3.12105	4.83062	-1.70957	0.000798443	0.00793025	FALSE	lost_in_mutant	389	*	Intron (ENST00000659320.1/ENST00000659320.1, intron 2 of 2)	101927363	LINC02353	333096
chr1	159860155	159860810	*	656	5.12462	4.34491	5.62798	-1.28307	0.000798555	0.00793098	FALSE	lost_in_mutant	656	*	Promoter (1-2kb)	391123	VSIG8	1847
chr5	20660628	20661291	*	664	4.76589	3.91725	5.29666	-1.3794	0.00079862	0.00793108	FALSE	lost_in_mutant	664	*	Exon (ENST00000657383.1/105374676, exon 2 of 10)	105374677	LINC02146	-44187
chr2	181791291	181791658	*	368	4.54423	5.0774	3.6893	1.38811	0.000798644	0.00793108	FALSE	gained_in_mutant	368	*	Distal Intergenic	6744	ITPRID2	-100072
chr7	104883195	104884242	*	1048	7.40875	7.12708	7.64431	-0.517232	0.000798714	0.00793138	FALSE	lost_in_mutant	1048	*	Intron (ENST00000401970.3/375612, intron 3 of 3)	723809	LHFPL3-AS2	42388
chrX	153921116	153922287	*	1172	6.97359	6.64153	7.24334	-0.601812	0.000798909	0.00793288	FALSE	lost_in_mutant	1172	*	Promoter (<=1kb)	393	ARHGAP4	0
chr22	50474997	50475733	*	737	8.86647	8.69435	9.02022	-0.325874	0.000798943	0.00793288	FALSE	lost_in_mutant	737	*	Promoter (<=1kb)	6305	SBF1	0
chr13	103111094	103111925	*	832	4.85897	4.05547	5.372	-1.31653	0.000799091	0.00793377	FALSE	lost_in_mutant	832	*	Distal Intergenic	6555	SLC10A2	-44677
chr19	17496344	17496529	*	186	4.73422	5.23248	3.96686	1.26562	0.000799112	0.00793377	FALSE	gained_in_mutant	186	*	Promoter (<=1kb)	376497	SLC27A1	929
chr10	97083346	97084075	*	730	5.73143	5.18532	6.12664	-0.941321	0.000799404	0.00793629	FALSE	lost_in_mutant	730	*	Intron (ENST00000266058.9/6585, intron 4 of 36)	6585	SLIT1	18481
chr2	170118430	170118961	*	532	5.22249	4.55021	5.67928	-1.12907	0.000799481	0.00793649	TRUE	lost_in_mutant	532	*	Distal Intergenic	130507	UBR3	38406
chr5	174100402	174101096	*	695	6.02055	5.54696	6.37651	-0.82955	0.000799502	0.00793649	FALSE	lost_in_mutant	695	*	Intron (ENST00000517587.5/51617, intron 4 of 5)	51617	NSG2	9197
chr9	94754946	94755193	*	248	3.85352	2.48901	4.54204	-2.05303	0.0007996	0.00793674	FALSE	lost_in_mutant	248	*	Intron (ENST00000489318.2/84909, intron 1 of 2)	84909	AOPEP	-4969
chr10	90276919	90277745	*	827	6.39128	5.97985	6.71104	-0.73119	0.000799606	0.00793674	FALSE	lost_in_mutant	827	*	Distal Intergenic	101926942	LINC02653	263060
chr15	53127886	53128347	*	462	4.61912	3.72584	5.16668	-1.44084	0.00079971	0.00793738	FALSE	lost_in_mutant	462	*	Intron (ENST00000692805.1/105370822, intron 1 of 1)	105370822	LINC02490	11521
chr14	21191194	21192802	*	1609	7.87145	8.08585	7.61952	0.466337	0.000799946	0.00793862	FALSE	gained_in_mutant	1609	*	Distal Intergenic	283624	LINC00641	12701
chr1	174004965	174005379	*	415	4.9681	4.20238	5.46567	-1.26329	0.000799947	0.00793862	FALSE	lost_in_mutant	415	*	Intron (ENST00000367696.7/149041, intron 1 of 19)	149041	RC3H1	-11893
chr22	40028341	40029017	*	677	6.54441	6.14903	6.85442	-0.705389	0.000799953	0.00793862	FALSE	lost_in_mutant	677	*	Intron (ENST00000333407.11/113828, intron 4 of 4)	114841040	TNRC6B-DT	15548
chr22	37952740	37954244	*	1505	9.285	9.13671	9.41946	-0.282751	0.000800324	0.00794191	FALSE	lost_in_mutant	1505	*	Promoter (<=1kb)	5435	POLR2F	0
chrX	74419598	74422019	*	2422	9.00663	8.82841	9.16523	-0.336816	0.000800544	0.00794371	FALSE	lost_in_mutant	2422	*	Promoter (<=1kb)	6567	SLC16A2	0
chr17	55436247	55437674	*	1428	7.33333	7.02459	7.58751	-0.562916	0.000800678	0.00794445	TRUE	lost_in_mutant	1428	*	Distal Intergenic	23531	MMD	-14323
chrX	14291741	14292900	*	1160	5.93757	5.42958	6.31252	-0.882938	0.000800698	0.00794445	FALSE	lost_in_mutant	1160	*	Distal Intergenic	286480	UBE2E4P	47359
chr3	183583897	183585090	*	1194	6.29263	5.86976	6.61923	-0.749466	0.000800867	0.00794574	FALSE	lost_in_mutant	1194	*	Distal Intergenic	89857	KLHL6	-28191
chr21	39794874	39795279	*	406	3.84408	2.52111	4.52241	-2.0013	0.000801257	0.00794922	FALSE	lost_in_mutant	406	*	Intron (ENST00000380588.5/150084, intron 8 of 8)	150084	IGSF5	3244
chr4	78173653	78174473	*	821	5.08788	4.36573	5.56691	-1.20118	0.000801413	0.00795038	TRUE	lost_in_mutant	821	*	Intron (ENST00000508900.2/80144, intron 2 of 19)	80144	FRAS1	-92766
chr12	25328049	25329300	*	1252	6.05178	5.56708	6.41395	-0.846874	0.000801578	0.00795136	TRUE	lost_in_mutant	1252	*	Distal Intergenic	3845	KRAS	-77113
chr6	17503881	17504281	*	401	4.36239	3.35314	4.95042	-1.59728	0.000801591	0.00795136	FALSE	lost_in_mutant	401	*	Intron (ENST00000229922.7/10486, intron 4 of 12)	102724591	LOC102724591	94777
chr17	49515216	49516585	*	1370	6.92811	6.59523	7.19841	-0.603181	0.000801657	0.00795163	FALSE	lost_in_mutant	1370	*	Intron (ENST00000514506.1/100288866, intron 1 of 2)	102465141	MIR6165	4399
chr1	33843975	33844669	*	695	4.97369	4.21225	5.46948	-1.25724	0.000801728	0.00795194	FALSE	lost_in_mutant	695	*	Intron (ENST00000373381.9/114784, intron 6 of 70)	127540	HMGB4	-15806
chr4	89316985	89317381	*	397	4.68878	3.82224	5.22636	-1.40413	0.000801991	0.00795389	FALSE	lost_in_mutant	397	*	Distal Intergenic	285513	GPRIN3	-9048
chr5	81023258	81024343	*	1086	6.9452	6.59743	7.22521	-0.627781	0.000802003	0.00795389	FALSE	lost_in_mutant	1086	*	Intron (ENST00000265080.9/5924, intron 1 of 26)	5924	RASGRF2	3851
chr11	76808204	76808794	*	591	5.09136	4.37458	5.56805	-1.19347	0.000802356	0.007957	FALSE	lost_in_mutant	591	*	Distal Intergenic	25987	TSKU	16452
chr1	11345505	11346729	*	1225	6.80289	6.42071	7.10474	-0.684028	0.000802707	0.00795995	FALSE	lost_in_mutant	1225	*	Distal Intergenic	105376737	LOC105376737	-26412
chr14	89803718	89804376	*	659	4.74468	3.87851	5.28212	-1.40361	0.000802732	0.00795995	TRUE	lost_in_mutant	659	*	Intron (ENST00000555070.1/1112, intron 2 of 3)	90141	EFCAB11	128218
chr10	17268307	17268757	*	451	3.49078	1.79908	4.24817	-2.4491	0.000802922	0.00796144	FALSE	lost_in_mutant	451	*	Distal Intergenic	7431	VIM	35082
chr1	10888238	10888704	*	467	5.15392	5.61973	4.46171	1.15801	0.000803301	0.0079648	FALSE	gained_in_mutant	467	*	Distal Intergenic	148345	C1orf127	59166
chr4	117491186	117492284	*	1099	5.32214	4.67038	5.76945	-1.09908	0.000803397	0.00796537	TRUE	lost_in_mutant	1099	*	Intron (ENST00000626258.2/103689918, intron 1 of 3)	103689918	LINC01378	62726
chr11	125170094	125170786	*	693	6.09947	6.44551	5.64332	0.802196	0.00080345	0.0079655	FALSE	gained_in_mutant	693	*	Intron (ENST00000530517.5/63876, intron 1 of 11)	63876	PKNOX2	5340
chr10	16950731	16951901	*	1171	6.85661	6.513	7.13392	-0.620927	0.000804265	0.00797285	FALSE	lost_in_mutant	1171	*	Intron (ENST00000377833.10/8029, intron 33 of 66)	8029	CUBN	32294
chr13	102596101	102597552	*	1452	9.38359	9.23634	9.51719	-0.28085	0.00080427	0.00797285	FALSE	lost_in_mutant	1452	*	Promoter (<=1kb)	7174	TPP2	0
chr1	50230852	50231758	*	907	5.7315	5.1957	6.12131	-0.925608	0.000804488	0.00797462	FALSE	lost_in_mutant	907	*	Intron (ENST00000641749.1/105378711, intron 11 of 11)	105378711	LOC105378711	-7725
chr19	50657912	50659490	*	1579	11.3062	11.2072	11.3988	-0.191586	0.000804755	0.00797687	FALSE	lost_in_mutant	1579	*	Promoter (<=1kb)	342918	C19orf81	0
chr18	199294	200363	*	1070	6.30919	5.85513	6.65403	-0.798894	0.00080493	0.00797784	FALSE	lost_in_mutant	1070	*	Promoter (2-3kb)	9097	USP14	2755
chr12	66774670	66775463	*	794	6.18199	5.71307	6.53531	-0.822235	0.000804931	0.00797784	TRUE	lost_in_mutant	794	*	Intron (ENST00000540433.5/23426, intron 1 of 20)	23426	GRIP1	28517
chr9	101054554	101056269	*	1716	7.77817	7.52254	7.99526	-0.472714	0.000805233	0.00798006	TRUE	lost_in_mutant	1716	*	Intron (ENST00000374874.8/54886, intron 1 of 7)	54886	PLPPR1	25827
chr12	100141739	100143344	*	1606	9.69704	9.56192	9.82058	-0.258664	0.000805268	0.00798006	FALSE	lost_in_mutant	1606	*	Promoter (<=1kb)	120766146	BLTP3B-DT	0
chr5	40066141	40066903	*	763	4.31967	3.2762	4.91884	-1.64263	0.000805274	0.00798006	FALSE	lost_in_mutant	763	*	Exon (ENST00000507275.1/ENST00000507275.1, exon 1 of 1)	102467077	LINC00603	55229
chr8	38682268	38684720	*	2453	7.39038	7.10348	7.62958	-0.526098	0.000805359	0.00798051	TRUE	lost_in_mutant	2453	*	Distal Intergenic	124901936	LOC124901936	17176
chr2	129502323	129503358	*	1036	6.59457	6.88836	6.22525	0.663113	0.000805494	0.00798146	FALSE	gained_in_mutant	1036	*	Distal Intergenic	151121	LINC01854	-228475
chr6	27902290	27903775	*	1486	8.81848	8.64347	8.97454	-0.33107	0.000805612	0.0079819	TRUE	lost_in_mutant	1486	*	Distal Intergenic	81697	OR2B2	8621
chr3	57221632	57222353	*	722	6.27538	5.84597	6.60585	-0.75988	0.000805618	0.0079819	FALSE	lost_in_mutant	722	*	Intron (ENST00000647958.1/8820, intron 2 of 6)	8820	HESX1	4168
chrX	32642283	32642531	*	249	3.60152	2.01149	4.3395	-2.32801	0.000805694	0.00798208	FALSE	lost_in_mutant	249	*	Promoter (<=1kb)	100302239	MIR548F5	-724
chr15	66476619	66477667	*	1049	5.36369	4.72243	5.80607	-1.08364	0.000805714	0.00798208	FALSE	lost_in_mutant	1049	*	Intron (ENST00000685172.1/5604, intron 5 of 9)	5604	MAP2K1	-7215
chr9	79609694	79610685	*	992	6.06348	5.60187	6.41264	-0.81077	0.000805879	0.00798332	FALSE	lost_in_mutant	992	*	Intron (ENST00000376544.7/7091, intron 4 of 17)	7091	TLE4	29467
chr15	53376766	53378717	*	1952	6.48334	6.08891	6.79276	-0.703852	0.000806353	0.00798763	FALSE	lost_in_mutant	1952	*	Distal Intergenic	256764	WDR72	162363
chr12	131574298	131575551	*	1254	5.64412	5.08191	6.04765	-0.965747	0.00080654	0.00798909	FALSE	lost_in_mutant	1254	*	Distal Intergenic	101929974	LOC101929974	-44404
chr22	45840301	45840709	*	409	4.81385	4.01054	5.3268	-1.31626	0.000806734	0.00799061	FALSE	lost_in_mutant	409	*	Intron (ENST00000381061.8/25814, intron 9 of 10)	25814	ATXN10	46705
chr21	33641283	33642785	*	1503	11.1162	11.0047	11.2198	-0.215102	0.000807061	0.00799345	TRUE	lost_in_mutant	1503	*	Promoter (<=1kb)	6453	ITSN1	0
chr20	57707828	57709150	*	1323	7.91183	7.65997	8.12618	-0.466205	0.000807099	0.00799345	FALSE	lost_in_mutant	1323	*	Promoter (<=1kb)	56937	PMEPA1	610
chr2	207066753	207068224	*	1472	6.09603	5.6302	6.4476	-0.817397	0.000807316	0.0079952	FALSE	lost_in_mutant	1472	*	Distal Intergenic	100423036	MIR2355	41849
chr20	49187885	49188788	*	904	9.29846	9.14433	9.4377	-0.293372	0.000807748	0.00799909	FALSE	lost_in_mutant	904	*	Promoter (<=1kb)	6780	STAU1	0
chr10	79274591	79275198	*	608	6.16622	5.69705	6.51968	-0.82263	0.000807789	0.00799911	FALSE	lost_in_mutant	608	*	Promoter (1-2kb)	57178	ZMIZ1	-1981
chr1	73475477	73475819	*	343	3.73609	4.39086	2.50378	1.88708	0.000808222	0.00800279	FALSE	gained_in_mutant	343	*	Distal Intergenic	109729166	LINC02238	-159397
chr15	44038569	44039542	*	974	6.92534	6.58	7.20378	-0.623786	0.00080824	0.00800279	FALSE	lost_in_mutant	974	*	Intron (ENST00000417257.6/84978, intron 1 of 13)	84978	FRMD5	-114255
chr7	42071485	42072738	*	1254	6.5333	6.13583	6.84459	-0.708755	0.000808654	0.0080065	FALSE	lost_in_mutant	1254	*	Intron (ENST00000677288.1/2737, intron 3 of 13)	2737	GLI3	79682
chr8	34044709	34045374	*	666	4.58303	5.10873	3.74746	1.36127	0.000809167	0.00801118	FALSE	gained_in_mutant	666	*	Distal Intergenic	105379364	LOC105379364	36853
chr6	170248044	170248847	*	804	6.79224	6.4401	7.07507	-0.634967	0.000809207	0.00801118	FALSE	lost_in_mutant	804	*	Intron (ENST00000701993.1/154449, intron 1 of 2)	154449	LOC154449	13722
chr17	45775139	45775660	*	522	6.14394	5.68957	6.48896	-0.799393	0.000809645	0.00801485	FALSE	lost_in_mutant	522	*	Intron (ENST00000634540.1/104909134, intron 3 of 14)	1394	CRHR1	-8617
chr9	125515824	125516638	*	815	5.27	4.61661	5.71807	-1.10146	0.000809657	0.00801485	FALSE	lost_in_mutant	815	*	Intron (ENST00000373511.6/79109, intron 7 of 10)	79109	MAPKAP1	-9458
chr18	42752464	42753424	*	961	5.4788	4.87208	5.9046	-1.03252	0.000809793	0.00801581	FALSE	lost_in_mutant	961	*	Intron (ENST00000326695.10/6014, intron 4 of 4)	6014	RIT2	220671
chr22	43715039	43715306	*	268	3.77982	2.37243	4.47848	-2.10605	0.000810036	0.00801782	FALSE	lost_in_mutant	268	*	Intron (ENST00000396231.6/64800, intron 7 of 29)	64800	EFCAB6	-42769
chr20	19353027	19353884	*	858	5.31617	4.63325	5.7778	-1.14455	0.000810077	0.00801783	FALSE	lost_in_mutant	858	*	Intron (ENST00000328041.11/57419, intron 2 of 16)	100130264	SLC24A3-AS1	-68431
chr6	79630610	79632011	*	1402	8.93026	8.75624	9.08553	-0.329285	0.00081028	0.00801945	FALSE	lost_in_mutant	1402	*	Promoter (<=1kb)	83699	SH3BGRL2	0
chr8	16461051	16461568	*	518	4.41067	3.43467	4.98754	-1.55287	0.000810341	0.00801966	FALSE	lost_in_mutant	518	*	Intron (ENST00000518026.5/4481, intron 2 of 5)	101929028	LOC101929028	34312
chr2	88986762	88987448	*	687	6.01578	5.5331	6.37682	-0.84372	0.00081051	0.00802088	FALSE	lost_in_mutant	687	*	Distal Intergenic	105374855	MALLP2	-125199
chr2	29053391	29054241	*	851	6.17087	5.72299	6.51215	-0.789166	0.000810575	0.00802088	FALSE	lost_in_mutant	851	*	Distal Intergenic	165186	TOGARAM2	19960
chr12	104603952	104604680	*	729	6.41324	5.99812	6.73522	-0.737098	0.000810583	0.00802088	FALSE	lost_in_mutant	729	*	Intron (ENST00000303694.6/50515, intron 2 of 2)	100500843	MIR3922	12319
chr13	74465836	74467036	*	1201	5.78335	6.15338	5.2844	0.868975	0.000810729	0.00802193	TRUE	gained_in_mutant	1201	*	Intron (ENST00000715466.1/338864, intron 1 of 6)	338864	LINC00347	31298
chr15	72858945	72859643	*	699	5.36621	4.75058	5.79634	-1.04576	0.000811127	0.00802547	FALSE	lost_in_mutant	699	*	Intron (ENST00000649889.1/ENST00000649889.1, intron 1 of 1)	100287559	ADPGK-AS1	72242
chr14	24090428	24090944	*	517	7.87787	7.63387	8.08651	-0.452639	0.000811173	0.00802554	FALSE	lost_in_mutant	517	*	Intron (ENST00000561028.6/4901, intron 1 of 2)	5106	PCK2	-3109
chr21	37762365	37763105	*	741	4.9149	4.14561	5.41395	-1.26834	0.000811615	0.00802952	FALSE	lost_in_mutant	741	*	Exon (ENST00000711631.1/101928368, exon 4 of 4)	101928368	LOC101928368	10818
chr11	61429207	61430378	*	1172	9.55649	9.41021	9.6893	-0.279089	0.000811657	0.00802954	FALSE	lost_in_mutant	1172	*	Promoter (<=1kb)	220004	SAXO4	0
chr4	184536766	184538444	*	1679	9.20141	9.04573	9.34191	-0.296181	0.000811802	0.00803058	TRUE	lost_in_mutant	1679	*	Promoter (<=1kb)	105377585	LINC02427	0
chr18	64498850	64499381	*	532	4.99733	4.23614	5.49302	-1.25688	0.00081195	0.0080315	FALSE	lost_in_mutant	532	*	Distal Intergenic	400654	LINC01538	-238795
chr1	82185071	82185956	*	886	5.23229	4.54762	5.69471	-1.14709	0.000811974	0.0080315	FALSE	lost_in_mutant	886	*	Distal Intergenic	23266	ADGRL2	196679
chr11	58927266	58928186	*	921	7.1085	7.36118	6.80195	0.559229	0.000812133	0.00803247	FALSE	gained_in_mutant	921	*	Promoter (<=1kb)	92292	GLYATL1	0
chr12	115163495	115164103	*	609	4.99102	4.25378	5.47656	-1.22278	0.000812152	0.00803247	FALSE	lost_in_mutant	609	*	Distal Intergenic	105370000	TBX3-AS1	400847
chr8	74841941	74842361	*	421	4.84964	4.05357	5.35967	-1.3061	0.000812345	0.00803399	TRUE	lost_in_mutant	421	*	Intron (ENST00000649643.1/51050, intron 2 of 5)	51050	PI15	17155
chr14	20332477	20333694	*	1218	8.01506	7.77873	8.21808	-0.439354	0.000812611	0.00803615	FALSE	lost_in_mutant	1218	*	Promoter (<=1kb)	57820	CCNB1IP1	0
chr5	66720553	66721303	*	751	5.20136	4.51712	5.66358	-1.14646	0.000812643	0.00803615	FALSE	lost_in_mutant	751	*	Intron (ENST00000406374.5/375449, intron 1 of 5)	375449	MAST4	-16728
chr4	113505009	113505731	*	723	4.85815	4.05912	5.36938	-1.31026	0.000812885	0.00803815	FALSE	lost_in_mutant	723	*	Exon (ENST00000511664.6/817, exon 14 of 21)	817	CAMK2D	8111
chr5	83404149	83404949	*	801	6.29594	5.8538	6.63389	-0.780083	0.000812943	0.00803833	FALSE	lost_in_mutant	801	*	Distal Intergenic	1462	VCAN	-66669
chr3	122944485	122945498	*	1014	7.75689	7.48451	7.98592	-0.501412	0.000813085	0.00803934	FALSE	lost_in_mutant	1014	*	Intron (ENST00000357599.8/54437, intron 3 of 22)	54437	SEMA5B	29872
chr16	85627258	85628971	*	1714	8.30538	8.10026	8.48493	-0.384669	0.000813204	0.00804012	TRUE	lost_in_mutant	1714	*	Intron (ENST00000637419.1/23199, intron 2 of 2)	23199	GSE1	13906
chr2	51143020	51143352	*	333	4.46318	3.50914	5.03249	-1.52334	0.000813446	0.00804212	TRUE	lost_in_mutant	333	*	Intron (ENST00000440698.1/730100, intron 2 of 10)	9378	NRXN1	-60156
chr15	63870018	63871297	*	1280	5.84435	6.21114	5.35129	0.859847	0.000813657	0.00804381	FALSE	gained_in_mutant	1280	*	Promoter (<=1kb)	494334	MIR422A	0
chr11	42786054	42787330	*	1277	5.40108	4.78042	5.83364	-1.05322	0.000813716	0.008044	TRUE	lost_in_mutant	1277	*	Distal Intergenic	124902662	LOC124902662	482063
chr2	240567509	240568362	*	854	8.02942	7.78665	8.23716	-0.450515	0.000813952	0.00804557	FALSE	lost_in_mutant	854	*	Promoter (<=1kb)	57140	RNPEPL1	-122
chr10	77513159	77514936	*	1778	8.13195	7.9055	8.32763	-0.422137	0.000813953	0.00804557	FALSE	lost_in_mutant	1778	*	Intron (ENST00000639601.1/3778, intron 1 of 27)	3778	KCNMA1	-14189
chr17	21239654	21241054	*	1401	6.75835	6.40187	7.04397	-0.6421	0.000814044	0.00804605	TRUE	lost_in_mutant	1401	*	3' UTR	256302	NATD1	12356
chr3	14880534	14881296	*	763	5.88941	5.38854	6.26048	-0.871948	0.000814114	0.00804605	FALSE	lost_in_mutant	763	*	Promoter (1-2kb)	152273	FGD5	-1009
chr9	134136409	134137172	*	764	6.97599	6.64699	7.24371	-0.596721	0.000814122	0.00804605	FALSE	lost_in_mutant	764	*	Promoter (<=1kb)	11091	WDR5	327
chr11	118908955	118909950	*	996	9.11535	8.95591	9.25892	-0.303012	0.000814476	0.00804915	FALSE	lost_in_mutant	996	*	Promoter (<=1kb)	283149	BCL9L	-330
chr18	56982526	56983576	*	1051	6.37548	5.96182	6.69657	-0.734751	0.000814641	0.00805039	FALSE	lost_in_mutant	1051	*	Intron (ENST00000589935.1/23335, intron 1 of 1)	23335	WDR7	20091
chr18	56861141	56861884	*	744	6.416	5.99652	6.74058	-0.744056	0.000814929	0.00805276	FALSE	lost_in_mutant	744	*	Intron (ENST00000589935.1/23335, intron 1 of 1)	23335	WDR7	-28949
chr12	27290638	27292247	*	1610	5.96408	5.4823	6.32462	-0.842328	0.000814961	0.00805276	FALSE	lost_in_mutant	1610	*	Promoter (1-2kb)	23012	STK38L	-1381
chr9	71180613	71181266	*	654	5.01318	4.28167	5.49626	-1.21459	0.000815064	0.0080534	FALSE	lost_in_mutant	654	*	Intron (ENST00000357533.7/80036, intron 1 of 24)	80036	TRPM3	-58992
chr14	99564641	99565216	*	576	6.8728	6.52962	7.14982	-0.620205	0.000815725	0.00805951	FALSE	lost_in_mutant	576	*	Intron (ENST00000380243.9/317762, intron 1 of 5)	317762	CCDC85C	7759
chr11	133971390	133971808	*	419	4.62134	3.73621	5.16589	-1.42968	0.000815763	0.00805951	FALSE	lost_in_mutant	419	*	Distal Intergenic	22997	IGSF9B	-14422
chr8	50257123	50258206	*	1084	5.59805	5.00737	6.01594	-1.00857	0.000815837	0.00805985	FALSE	lost_in_mutant	1084	*	Intron (ENST00000518864.5/54212, intron 3 of 19)	54212	SNTG1	84562
chr1	154712402	154712848	*	447	5.19295	4.50247	5.65799	-1.15552	0.000816327	0.0080643	FALSE	lost_in_mutant	447	*	Intron (ENST00000271915.9/3782, intron 7 of 7)	124904428	LOC124904428	40809
chr11	62591110	62592429	*	1320	9.75752	9.6234	9.88022	-0.256818	0.000816572	0.00806632	FALSE	lost_in_mutant	1320	*	Promoter (<=1kb)	64852	TUT1	0
chr7	150875900	150876222	*	323	4.12349	4.73807	3.03081	1.70726	0.000817239	0.00807251	FALSE	gained_in_mutant	323	*	Promoter (<=1kb)	105375567	LOC105375567	916
chr6	114375604	114377301	*	1698	6.21584	5.77874	6.55085	-0.772106	0.000817464	0.00807434	FALSE	lost_in_mutant	1698	*	Intron (ENST00000518470.5/107986638, intron 3 of 5)	222537	HS3ST5	-32581
chr1	111936724	111937696	*	973	5.67565	5.11681	6.07744	-0.960627	0.000817733	0.0080766	FALSE	lost_in_mutant	973	*	Intron (ENST00000369697.5/3752, intron 1 of 5)	100873995	KCND3-AS1	27039
chr19	14080946	14082219	*	1274	9.06278	8.90066	9.20852	-0.30786	0.000817921	0.00807807	FALSE	lost_in_mutant	1274	*	3' UTR	646457	C19orf67	3564
chr3	43266855	43268119	*	1265	5.23988	4.58506	5.68862	-1.10356	0.000818076	0.00807896	FALSE	lost_in_mutant	1265	*	Distal Intergenic	54861	SNRK	-18393
chr9	19102260	19103367	*	1108	9.11425	8.95327	9.25906	-0.305792	0.000818091	0.00807896	FALSE	lost_in_mutant	1108	*	Promoter (<=1kb)	54801	HAUS6	0
chr8	64136445	64137349	*	905	5.21783	4.53914	5.67755	-1.13841	0.000818145	0.0080791	TRUE	lost_in_mutant	905	*	Intron (ENST00000523191.5/102724623, intron 3 of 5)	102724623	LINC01414	102933
chr20	17336047	17336968	*	922	5.54927	4.97744	5.95769	-0.980256	0.000818867	0.00808546	TRUE	lost_in_mutant	922	*	Intron (ENST00000377899.5/5126, intron 3 of 12)	5126	PCSK2	107916
chr8	69463329	69464918	*	1590	6.80976	6.45781	7.09247	-0.634662	0.000818875	0.00808546	FALSE	lost_in_mutant	1590	*	Promoter (1-2kb)	23213	SULF1	-1706
chr2	31255750	31257597	*	1848	7.0008	6.66129	7.27544	-0.614148	0.000818909	0.00808546	FALSE	lost_in_mutant	1848	*	Intron (ENST00000322054.10/30845, intron 3 of 5)	30845	EHD3	21598
chr7	88398199	88398745	*	547	4.92092	5.41034	4.17461	1.23572	0.000819032	0.00808627	FALSE	gained_in_mutant	547	*	Distal Intergenic	107986816	LOC107986816	-21422
chr17	63773190	63774660	*	1471	10.5242	10.4137	10.6269	-0.213222	0.000819525	0.00809075	FALSE	lost_in_mutant	1471	*	Promoter (<=1kb)	11325	DDX42	0
chrX	83338098	83338533	*	436	4.55371	3.6584	5.10202	-1.44362	0.000819668	0.00809176	FALSE	lost_in_mutant	436	*	Distal Intergenic	5456	POU3F4	-169757
chr11	13736331	13737320	*	990	5.2913	4.65236	5.73259	-1.08024	0.000819793	0.00809243	FALSE	lost_in_mutant	990	*	Distal Intergenic	84188	FAR1	16428
chrX	131613980	131614561	*	582	4.37182	3.36357	4.95953	-1.59596	0.000819853	0.00809243	FALSE	lost_in_mutant	582	*	Distal Intergenic	3547	IGSF1	-35081
chr14	22485481	22486201	*	721	5.36679	4.74491	5.79993	-1.05502	0.000819856	0.00809243	FALSE	lost_in_mutant	721	*	Promoter (1-2kb)	105370401	TRD-AS1	-1019
chr19	47047709	47049152	*	1444	10.3512	10.2319	10.4614	-0.229447	0.000820277	0.00809619	FALSE	lost_in_mutant	1444	*	Promoter (<=1kb)	54958	TMEM160	0
chr16	89325719	89326971	*	1253	7.19483	6.8822	7.45163	-0.569428	0.000820483	0.00809783	FALSE	lost_in_mutant	1253	*	Promoter (2-3kb)	29123	ANKRD11	2015
chr6	134117301	134118124	*	824	6.12862	5.64779	6.48864	-0.840843	0.000820563	0.00809822	FALSE	lost_in_mutant	824	*	Intron (ENST00000663785.1/124901404, intron 2 of 2)	124901404	LOC124901404	43178
chr12	42809531	42810537	*	1007	6.33172	5.89752	6.66502	-0.767495	0.00082071	0.00809928	FALSE	lost_in_mutant	1007	*	Distal Intergenic	105369739	LINC02450	115707
chr4	16584958	16586594	*	1637	6.14761	5.68869	6.49524	-0.806554	0.000821624	0.00810791	TRUE	lost_in_mutant	1637	*	3' UTR	9079	LDB2	9281
chr12	23572073	23572366	*	294	3.72302	2.22287	4.44241	-2.21953	0.000821781	0.00810906	TRUE	lost_in_mutant	294	*	Intron (ENST00000451604.7/6660, intron 10 of 14)	6660	SOX5	12220
chr1	56877446	56878554	*	1109	5.69721	5.13004	6.10327	-0.973227	0.000821882	0.00810967	FALSE	lost_in_mutant	1109	*	Promoter (2-3kb)	731	C8A	-2821
chr1	155499672	155500880	*	1209	6.82665	6.47422	7.10968	-0.635457	0.000821926	0.0081097	TRUE	lost_in_mutant	1209	*	Intron (ENST00000368346.7/55870, intron 2 of 27)	55870	ASH1L	20738
chr12	2003789	2005023	*	1235	9.71391	9.56607	9.84799	-0.281923	0.000821993	0.00810997	FALSE	lost_in_mutant	1235	*	Promoter (<=1kb)	196513	DCP1B	0
chr12	116784171	116784651	*	481	4.703	3.85204	5.23465	-1.3826	0.000822149	0.00811111	FALSE	lost_in_mutant	481	*	Intron (ENST00000392549.7/84900, intron 7 of 11)	84900	RNFT2	24236
chr4	140541505	140542024	*	520	4.95035	4.17456	5.4521	-1.27754	0.000822209	0.00811131	FALSE	lost_in_mutant	520	*	Promoter (<=1kb)	255520	ELMOD2	-401
chr1	183990764	183991154	*	391	4.08709	2.91532	4.72505	-1.80973	0.000822708	0.00811583	FALSE	lost_in_mutant	391	*	Intron (ENST00000649786.1/23127, intron 1 of 11)	23127	COLGALT2	-26264
chr5	80745514	80745816	*	303	4.49462	5.21688	2.98103	2.23584	0.000822783	0.00811585	FALSE	gained_in_mutant	303	*	Intron (ENST00000670357.1/4437, intron 12 of 24)	4437	MSH3	30309
chr3	77540927	77542231	*	1305	5.84168	5.3148	6.22678	-0.911977	0.000822792	0.00811585	TRUE	lost_in_mutant	1305	*	Intron (ENST00000487694.7/6092, intron 7 of 26)	6092	ROBO2	-46550
chr16	52382780	52384000	*	1221	6.59427	6.20483	6.90062	-0.695784	0.00082283	0.00811585	FALSE	lost_in_mutant	1221	*	Promoter (<=1kb)	107984901	LOC107984901	0
chr3	116005097	116006045	*	949	7.7119	7.45224	7.93187	-0.479634	0.000822928	0.00811642	FALSE	lost_in_mutant	949	*	Intron (ENST00000490035.7/4045, intron 3 of 6)	4045	LSAMP	45207
chr17	1628046	1629783	*	1738	10.3499	10.2387	10.4532	-0.214553	0.000823075	0.0081173	FALSE	lost_in_mutant	1738	*	Promoter (<=1kb)	124935	SLC43A2	0
chr13	93298532	93299620	*	1089	5.35591	4.72529	5.79324	-1.06796	0.000823098	0.0081173	FALSE	lost_in_mutant	1089	*	Intron (ENST00000377047.9/10082, intron 1 of 8)	10082	GPC6	71725
chr5	6077940	6078664	*	725	5.23198	4.55989	5.68868	-1.12878	0.000823149	0.00811741	FALSE	lost_in_mutant	725	*	Distal Intergenic	401172	LINC02145	258628
chr8	139781459	139781770	*	312	3.84349	2.51319	4.52365	-2.01046	0.00082326	0.00811811	FALSE	lost_in_mutant	312	*	Intron (ENST00000438773.4/83696, intron 21 of 22)	83696	TRAPPC9	24463
chr2	41954805	41955921	*	1117	6.19381	5.73539	6.54116	-0.805767	0.000823601	0.00812074	FALSE	lost_in_mutant	1117	*	Promoter (<=1kb)	400950	LINC02898	-539
chr8	40518748	40519692	*	945	5.41532	4.79637	5.84705	-1.05069	0.000823667	0.00812074	FALSE	lost_in_mutant	945	*	Exon (ENST00000606398.1/ENST00000606398.1, exon 1 of 1)	105379388	LOC105379388	148738
chr8	140210570	140210857	*	288	4.77954	3.95828	5.29963	-1.34135	0.000823678	0.00812074	FALSE	lost_in_mutant	288	*	Intron (ENST00000438773.4/83696, intron 17 of 22)	83696	TRAPPC9	27636
chr1	229729522	229730807	*	1286	5.7223	5.19156	6.10945	-0.917883	0.000823687	0.00812074	TRUE	lost_in_mutant	1286	*	Distal Intergenic	9816	URB2	78675
chr5	138953071	138953955	*	885	6.75526	6.3966	7.04228	-0.645684	0.00082403	0.00812372	FALSE	lost_in_mutant	885	*	Promoter (<=1kb)	64374	SIL1	0
chr10	90847299	90847857	*	559	4.91843	5.39739	4.19644	1.20095	0.000824167	0.0081242	FALSE	gained_in_mutant	559	*	Intron (ENST00000277874.10/3363, intron 1 of 2)	3363	HTR7	9841
chr11	19765755	19767295	*	1541	6.17419	5.70606	6.52707	-0.821003	0.000824207	0.0081242	FALSE	lost_in_mutant	1541	*	Intron (ENST00000360655.8/89797, intron 1 of 37)	100616426	MIR4694	-5672
chr8	19049604	19050296	*	693	5.7294	5.19654	6.11766	-0.921113	0.000824218	0.0081242	FALSE	lost_in_mutant	693	*	Intron (ENST00000521475.1/23362, intron 1 of 1)	23362	PSD3	34434
chr19	53036957	53038338	*	1382	7.65093	7.38873	7.87273	-0.483993	0.000824242	0.0081242	FALSE	lost_in_mutant	1382	*	Promoter (<=1kb)	79986	ZNF702P	0
chr11	95253938	95255986	*	2049	8.77329	8.59193	8.93438	-0.34245	0.000824279	0.0081242	TRUE	lost_in_mutant	2049	*	Distal Intergenic	100129203	LOC100129203	21367
chr7	139992445	139992719	*	275	4.73681	3.88467	5.26892	-1.38425	0.000824333	0.00812433	FALSE	lost_in_mutant	275	*	Intron (ENST00000425687.5/6916, intron 11 of 14)	64761	PARP12	34599
chr13	77594963	77596053	*	1091	5.94487	5.46059	6.3068	-0.846217	0.000824607	0.00812663	TRUE	lost_in_mutant	1091	*	Promoter (<=1kb)	8796	SCEL	-975
chr5	11785612	11786796	*	1185	5.9476	5.46367	6.30933	-0.845655	0.000824903	0.00812915	TRUE	lost_in_mutant	1185	*	Intron (ENST00000304623.13/1501, intron 1 of 21)	1501	CTNND2	116396
chr9	69527200	69528050	*	851	5.80794	5.27537	6.19605	-0.920681	0.000825214	0.00813182	TRUE	lost_in_mutant	851	*	Intron (ENST00000265381.7/320, intron 1 of 12)	320	APBA1	-31666
chr10	82506773	82508190	*	1418	5.9592	5.46404	6.32715	-0.863115	0.000825355	0.00813235	FALSE	lost_in_mutant	1418	*	Intron (ENST00000372141.7/10718, intron 2 of 8)	10718	NRG3	-230386
chr20	35753094	35753368	*	275	4.23271	3.12634	4.85146	-1.72511	0.000825372	0.00813235	TRUE	lost_in_mutant	275	*	Exon (ENST00000424137.2/ENST00000424137.2, exon 1 of 1)	9584	RBM39	-10782
chr2	221203615	221204390	*	776	5.74956	5.22257	6.13471	-0.912138	0.000825388	0.00813235	TRUE	lost_in_mutant	776	*	Distal Intergenic	2043	EPHA4	221150
chr4	55841676	55842581	*	906	4.22763	4.80312	3.25568	1.54744	0.000825491	0.00813296	FALSE	gained_in_mutant	906	*	Distal Intergenic	55763	EXOC1	-11067
chr3	25023035	25024126	*	1092	5.9862	5.50436	6.34677	-0.842404	0.000825666	0.0081342	TRUE	lost_in_mutant	1092	*	Intron (ENST00000687676.1/5915, intron 3 of 11)	5915	RARB	-149993
chr6	158938408	158939188	*	781	5.21036	4.54696	5.66308	-1.11612	0.000825697	0.0081342	FALSE	lost_in_mutant	781	*	Distal Intergenic	100130967	LINC02901	43191
chr4	140924577	140925527	*	951	5.42047	4.81721	5.84457	-1.02736	0.000825868	0.00813514	TRUE	lost_in_mutant	951	*	Intron (ENST00000515673.7/57484, intron 5 of 6)	57484	RNF150	42343
chrX	112612294	112613285	*	992	5.39892	4.77484	5.83313	-1.05829	0.000825873	0.00813514	FALSE	lost_in_mutant	992	*	Distal Intergenic	340596	LHFPL1	66653
chr20	36304755	36308314	*	3560	9.1042	8.94587	9.24686	-0.300984	0.000825986	0.00813586	FALSE	lost_in_mutant	3560	*	Promoter (<=1kb)	22839	DLGAP4	0
chr5	164403208	164403655	*	448	4.55554	3.6584	5.10452	-1.44612	0.000826102	0.0081366	FALSE	lost_in_mutant	448	*	Intron (ENST00000517508.5/105377703, intron 2 of 5)	102546299	LOC102546299	45614
chr10	119206394	119208554	*	2161	9.8394	9.70188	9.96495	-0.263064	0.000826254	0.00813771	FALSE	lost_in_mutant	2161	*	Promoter (<=1kb)	2869	GRK5	0
chr12	25864200	25865096	*	897	5.72564	5.18572	6.11761	-0.931891	0.000826698	0.00814168	TRUE	lost_in_mutant	897	*	Distal Intergenic	100422897	MIR4302	8983
chr17	48137218	48138355	*	1138	7.54584	7.27169	7.77612	-0.504422	0.000826893	0.00814321	FALSE	lost_in_mutant	1138	*	Promoter (<=1kb)	8631	SKAP1	0
chr4	548634	549767	*	1134	5.88123	6.23812	5.40596	0.83217	0.000827497	0.00814876	FALSE	gained_in_mutant	1134	*	Distal Intergenic	54872	PIGG	11343
chr13	21325964	21326843	*	880	6.46959	6.77008	6.08957	0.680509	0.000827708	0.00815044	FALSE	gained_in_mutant	880	*	Promoter (<=1kb)	650794	MIPEPP3	0
chr9	122871732	122872016	*	285	4.49081	5.02243	3.63994	1.38249	0.000827756	0.00815051	FALSE	gained_in_mutant	285	*	Intron (ENST00000373670.5/54542, intron 8 of 19)	692206	SNORD90	8307
chr6	82426740	82427830	*	1091	6.91139	6.5633	7.1916	-0.628303	0.000827965	0.00815218	TRUE	lost_in_mutant	1091	*	Distal Intergenic	7162	TPBG	62496
chr14	64613132	64615038	*	1907	5.85873	5.34966	6.23427	-0.88461	0.000828236	0.00815444	FALSE	lost_in_mutant	1907	*	Distal Intergenic	145376	PPP1R36	26307
chr1	57598670	57600181	*	1512	6.93874	6.60031	7.21267	-0.612362	0.000828359	0.00815525	FALSE	lost_in_mutant	1512	*	Intron (ENST00000485760.5/1600, intron 7 of 20)	1600	DAB1	-174610
chr1	158471776	158472343	*	568	5.14691	5.59905	4.48475	1.1143	0.000828592	0.00815716	FALSE	gained_in_mutant	568	*	Promoter (<=1kb)	343406	OR10R2	0
chr9	68979560	68980530	*	971	7.09578	6.77415	7.35862	-0.584467	0.000828969	0.00816047	FALSE	lost_in_mutant	971	*	Intron (ENST00000265382.8/8395, intron 14 of 15)	101927069	LOC101927069	-3665
chr2	108049284	108050089	*	806	5.44726	4.84361	5.87156	-1.02795	0.000829229	0.00816263	TRUE	lost_in_mutant	806	*	Promoter (2-3kb)	107178918	LINC01593	2666
chr7	65872734	65874119	*	1386	9.37556	9.22219	9.51418	-0.291985	0.000829323	0.00816316	FALSE	lost_in_mutant	1386	*	Promoter (<=1kb)	154807	VKORC1L1	0
chr5	164170918	164171309	*	392	3.78187	2.37228	4.48105	-2.10877	0.000829559	0.00816509	TRUE	lost_in_mutant	392	*	Intron (ENST00000521805.1/ENST00000521805.1, intron 4 of 4)	105377703	LINC03000	-125387
chr3	151248352	151249303	*	952	5.40769	4.77594	5.84557	-1.06963	0.000829761	0.00816653	FALSE	lost_in_mutant	952	*	Promoter (<=1kb)	9934	P2RY14	0
chr14	78614063	78614973	*	911	5.36988	5.79566	4.7632	1.03245	0.000829786	0.00816653	TRUE	gained_in_mutant	911	*	Promoter (<=1kb)	9369	NRXN3	0
chr12	78176637	78177036	*	400	4.08087	2.91725	4.71649	-1.79924	0.000830225	0.00817026	TRUE	lost_in_mutant	400	*	Promoter (2-3kb)	89795	NAV3	-2384
chr2	235810040	235810578	*	539	5.07053	4.35017	5.54878	-1.19861	0.000830246	0.00817026	FALSE	lost_in_mutant	539	*	Intron (ENST00000304032.13/116987, intron 9 of 17)	105373942	LOC105373942	-26653
chr18	80102985	80103867	*	883	6.39171	6.70407	5.99249	0.71158	0.000830744	0.00817438	FALSE	gained_in_mutant	883	*	Distal Intergenic	22850	ADNP2	-5395
chr5	168943651	168944413	*	763	6.10537	5.64347	6.45471	-0.811242	0.000830746	0.00817438	FALSE	lost_in_mutant	763	*	Intron (ENST00000519560.6/6586, intron 4 of 35)	124901130	LOC124901130	-48587
chr1	33442005	33442655	*	651	6.83136	6.47668	7.11583	-0.639152	0.000831146	0.00817791	TRUE	lost_in_mutant	651	*	Distal Intergenic	1912	PHC2	-10910
chr2	24435233	24436299	*	1067	7.35211	7.06085	7.59433	-0.533473	0.000831319	0.00817922	FALSE	lost_in_mutant	1067	*	Distal Intergenic	105374329	LOC105374329	32238
chr12	66739963	66740890	*	928	6.29595	5.86559	6.62699	-0.761402	0.000831391	0.00817953	FALSE	lost_in_mutant	928	*	Intron (ENST00000540433.5/23426, intron 1 of 20)	23426	GRIP1	-60818
chr18	61822572	61823162	*	591	5.11275	4.39879	5.58821	-1.18942	0.00083188	0.00818394	FALSE	lost_in_mutant	591	*	Intron (ENST00000312828.4/220441, intron 1 of 1)	124904315	LOC124904315	66752
chrX	38965573	38966624	*	1052	6.59093	6.20194	6.897	-0.695052	0.000832147	0.00818618	FALSE	lost_in_mutant	1052	*	Intron (ENST00000688782.1/124905177, intron 2 of 2)	124905177	LOC124905177	94804
chr3	43640653	43641200	*	548	4.41612	3.44028	4.99294	-1.55266	0.000832273	0.00818674	FALSE	lost_in_mutant	548	*	Intron (ENST00000413397.5/55129, intron 1 of 3)	55129	ANO10	-18587
chr12	67532683	67533425	*	743	4.96202	4.19572	5.45984	-1.26412	0.000832286	0.00818674	TRUE	lost_in_mutant	743	*	Intron (ENST00000650195.1/105369812, intron 3 of 4)	100507175	LINC02408	12601
chr16	67951238	67951980	*	743	5.61243	5.05455	6.01373	-0.959184	0.000832541	0.00818885	FALSE	lost_in_mutant	743	*	Promoter (<=1kb)	6560	SLC12A4	0
chr15	53102436	53103316	*	881	5.27481	4.60976	5.72828	-1.11852	0.000833274	0.00819567	FALSE	lost_in_mutant	881	*	Intron (ENST00000692805.1/105370822, intron 1 of 1)	105370822	LINC02490	-13049
chr1	218565372	218566001	*	630	4.98942	4.2409	5.47978	-1.23887	0.000833498	0.00819747	FALSE	lost_in_mutant	630	*	Distal Intergenic	124904666	LOC124904666	-23473
chr14	56587852	56588531	*	680	4.79837	3.9613	5.32466	-1.36336	0.000833615	0.00819822	FALSE	lost_in_mutant	680	*	Promoter (1-2kb)	54916	TMEM260	1997
chr18	77529576	77531152	*	1577	6.59854	6.21872	6.89891	-0.680194	0.00083369	0.00819856	FALSE	lost_in_mutant	1577	*	Intron (ENST00000583629.2/107985172, intron 2 of 2)	107985172	LOC107985172	107957
chr3	64223578	64225824	*	2247	9.0898	8.92556	9.23724	-0.311676	0.000834043	0.00820163	TRUE	lost_in_mutant	2247	*	Promoter (<=1kb)	166336	PRICKLE2	0
chr15	40500694	40501165	*	472	4.73158	5.2333	3.95586	1.27744	0.000834115	0.00820194	TRUE	gained_in_mutant	472	*	Intron (ENST00000561460.5/ENST00000561460.5, intron 1 of 3)	113189	CHST14	29710
chr2	178331149	178331722	*	574	4.62645	3.712	5.18173	-1.46973	0.000834259	0.00820296	FALSE	lost_in_mutant	574	*	Exon (ENST00000392505.6/114880, exon 6 of 26)	114880	OSBPL6	7579
chr4	10296435	10297841	*	1407	6.21546	5.77085	6.55484	-0.783984	0.000834315	0.00820311	TRUE	lost_in_mutant	1407	*	Distal Intergenic	85460	ZNF518B	159335
chr3	135755102	135756309	*	1208	6.17371	5.73227	6.51124	-0.778975	0.000834379	0.00820334	FALSE	lost_in_mutant	1208	*	Distal Intergenic	5523	PPP2R3A	-209419
chr7	83643161	83643990	*	830	5.29972	5.72739	4.68917	1.03821	0.000834527	0.0082044	TRUE	gained_in_mutant	830	*	Promoter (1-2kb)	9723	SEMA3E	-1730
chr4	156523681	156524746	*	1066	5.85547	5.34106	6.23389	-0.892832	0.000834712	0.00820552	TRUE	lost_in_mutant	1066	*	Distal Intergenic	107986322	LINC02272	117561
chr15	80776591	80777857	*	1267	8.66704	8.48498	8.82867	-0.343692	0.000834722	0.00820552	FALSE	lost_in_mutant	1267	*	Promoter (1-2kb)	57214	CEMIP	-1486
chr3	131353186	131354813	*	1628	6.45338	6.0458	6.77082	-0.725027	0.000834954	0.0082074	FALSE	lost_in_mutant	1628	*	Exon (ENST00000662182.1/ENST00000662182.1, exon 2 of 3)	339874	NUDT16-DT	6867
chr4	71487002	71487789	*	788	5.23906	4.58127	5.68917	-1.1079	0.000835222	0.00820963	FALSE	lost_in_mutant	788	*	Exon (ENST00000649996.1/8671, exon 16 of 27)	8671	SLC4A4	147949
chr12	58298710	58299535	*	826	5.74906	5.21729	6.13674	-0.919448	0.000835407	0.00821105	FALSE	lost_in_mutant	826	*	Distal Intergenic	105369787	LOC105369787	36557
chrX	38654053	38654718	*	666	5.35544	4.70971	5.79993	-1.09022	0.000836096	0.00821743	FALSE	lost_in_mutant	666	*	Intron (ENST00000465127.1/7102, intron 3 of 8)	7102	TSPAN7	-11378
chr1	43764710	43764938	*	229	4.36601	3.36797	4.95032	-1.58236	0.000836352	0.00821954	FALSE	lost_in_mutant	229	*	Intron (ENST00000645057.1/9682, intron 16 of 25)	6487	ST3GAL3	-27164
chr10	52061057	52061601	*	545	5.12985	4.44237	5.59355	-1.15118	0.000836649	0.00822206	TRUE	lost_in_mutant	545	*	Intron (ENST00000401604.8/5592, intron 6 of 17)	5592	PRKG1	14190
chr3	123584522	123586397	*	1876	10.5305	10.4217	10.6318	-0.210092	0.000836866	0.00822366	FALSE	lost_in_mutant	1876	*	Promoter (<=1kb)	201562	HACD2	0
chr17	33469717	33470354	*	638	5.90228	6.28001	5.38915	0.890862	0.000836894	0.00822366	FALSE	gained_in_mutant	638	*	Intron (ENST00000359872.6/40, intron 1 of 9)	100506677	AA06	63406
chr3	124243131	124243660	*	530	4.58187	3.6426	5.14601	-1.50341	0.000837161	0.00822549	FALSE	lost_in_mutant	530	*	Intron (ENST00000682506.1/8997, intron 3 of 59)	8997	KALRN	15141
chr10	75074552	75075198	*	647	6.07289	5.57737	6.44103	-0.863656	0.000837176	0.00822549	FALSE	lost_in_mutant	647	*	Promoter (<=1kb)	338599	DUSP29	-910
chr8	101166397	101167623	*	1227	5.74589	5.21729	6.1319	-0.914611	0.000837202	0.00822549	FALSE	lost_in_mutant	1227	*	Promoter (2-3kb)	115830329	ZNNT1	2006
chr17	77164242	77165980	*	1739	6.52144	6.1077	6.84259	-0.734892	0.000837304	0.0082261	FALSE	lost_in_mutant	1739	*	Intron (ENST00000589827.5/6397, intron 4 of 12)	6397	SEC14L1	-15057
chr11	31030251	31030710	*	460	4.01985	2.77478	4.67805	-1.90327	0.000837453	0.00822716	TRUE	lost_in_mutant	460	*	Intron (ENST00000684477.1/341019, intron 20 of 38)	341019	DCDC1	-37565
chr11	76185623	76186416	*	794	7.02599	6.70173	7.29058	-0.588854	0.000837799	0.00823001	FALSE	lost_in_mutant	794	*	3' UTR	7481	WNT11	20086
chr10	20888089	20889273	*	1185	6.70358	6.33253	6.99846	-0.665933	0.000837825	0.00823001	FALSE	lost_in_mutant	1185	*	Exon (ENST00000377122.9/10529, exon 4 of 28)	10529	NEBL	7942
chr6	42879340	42880565	*	1226	8.94386	8.77686	9.09352	-0.316652	0.000838187	0.00823317	FALSE	lost_in_mutant	1226	*	Promoter (<=1kb)	285855	RPL7L1	0
chr3	148202974	148204502	*	1529	6.58407	6.20214	6.88576	-0.683621	0.000838504	0.00823588	TRUE	lost_in_mutant	1529	*	Intron (ENST00000477153.1/ENST00000477153.1, intron 2 of 2)	105374149	LINC02046	-75180
chr17	4263067	4264540	*	1474	9.68342	9.53374	9.81902	-0.285279	0.000838904	0.00823941	FALSE	lost_in_mutant	1474	*	Promoter (<=1kb)	51479	ANKFY1	0
chr17	70347792	70348853	*	1062	5.50077	4.88519	5.93088	-1.04569	0.000838962	0.00823958	FALSE	lost_in_mutant	1062	*	Intron (ENST00000592809.1/ENST00000592809.1, intron 1 of 2)	3759	KCNJ2	178260
chr7	83736379	83736900	*	522	4.7293	3.89396	5.25492	-1.36096	0.000839079	0.00824033	FALSE	lost_in_mutant	522	*	Distal Intergenic	9723	SEMA3E	-87240
chr17	17943288	17945311	*	2024	7.41916	7.14104	7.65223	-0.511184	0.000839276	0.00824186	FALSE	lost_in_mutant	2024	*	Intron (ENST00000379504.8/146691, intron 1 of 14)	146691	TOM1L2	27086
chr2	170307476	170308768	*	1293	5.52268	4.94751	5.9328	-0.985292	0.0008394	0.00824229	TRUE	lost_in_mutant	1293	*	Intron (ENST00000409940.6/140469, intron 7 of 29)	124906090	LOC124906090	32485
chr9	10122886	10123146	*	261	4.09588	2.92132	4.73463	-1.81331	0.0008394	0.00824229	FALSE	lost_in_mutant	261	*	Intron (ENST00000381196.9/5789, intron 3 of 45)	105375972	LOC105375972	323463
chr2	241217095	241217922	*	828	8.33267	8.1274	8.51234	-0.384938	0.000839577	0.00824324	FALSE	lost_in_mutant	828	*	Promoter (<=1kb)	50636	ANO7	0
chr1	8463010	8464048	*	1039	6.74193	6.38037	7.03079	-0.650416	0.000839579	0.00824324	FALSE	lost_in_mutant	1039	*	Intron (ENST00000337907.7/473, intron 12 of 23)	102724552	RERE-AS1	37372
chr1	175350909	175351153	*	245	3.49866	1.7592	4.26463	-2.50544	0.000839632	0.00824336	TRUE	lost_in_mutant	245	*	Intron (ENST00000713954.1/7143, intron 16 of 19)	105371623	LOC105371623	43691
chr14	71702740	71703875	*	1136	5.74514	5.21442	6.13228	-0.917859	0.000839897	0.00824495	TRUE	lost_in_mutant	1136	*	Promoter (<=1kb)	26037	SIPA1L1	428
chr17	44324256	44325721	*	1466	9.08957	9.2499	8.90917	0.340722	0.000839912	0.00824495	FALSE	gained_in_mutant	1466	*	Promoter (<=1kb)	124904009	LOC124904009	0
chr1	8752939	8753424	*	486	5.82165	5.30315	6.20227	-0.89912	0.000839916	0.00824495	TRUE	lost_in_mutant	486	*	Promoter (<=1kb)	473	RERE	414
chr16	25365286	25366393	*	1108	6.80449	6.44338	7.09307	-0.64969	0.000839964	0.00824501	TRUE	lost_in_mutant	1108	*	Distal Intergenic	105371146	LINC02191	67293
chr12	130421252	130422511	*	1260	6.48758	6.08053	6.80469	-0.72416	0.00084043	0.00824919	FALSE	lost_in_mutant	1260	*	3' UTR	23504	RIMBP2	-6542
chr7	75564820	75565829	*	1010	7.75433	7.50345	7.96797	-0.464516	0.000840671	0.00825115	FALSE	lost_in_mutant	1010	*	Promoter (1-2kb)	3092	HIP1	-1435
chr17	33115495	33116766	*	1272	7.12459	6.81387	7.3801	-0.566223	0.000840721	0.00825125	TRUE	lost_in_mutant	1272	*	Intron (ENST00000584688.1/105371737, intron 2 of 2)	105371737	LOC105371737	3637
chr13	101518355	101518931	*	577	4.03576	2.79254	4.69347	-1.90093	0.000840911	0.00825244	FALSE	lost_in_mutant	577	*	Intron (ENST00000618057.4/9358, intron 2 of 9)	9358	ITGBL1	28403
chr7	99579878	99581511	*	1634	8.83773	8.99869	8.65654	0.342154	0.000840924	0.00825244	FALSE	gained_in_mutant	1634	*	Intron (ENST00000455905.1/100289187, intron 2 of 5)	79027	ZNF655	8530
chr14	105410979	105411460	*	482	6.25319	6.71875	5.56153	1.15721	0.000840977	0.00825256	FALSE	gained_in_mutant	482	*	Exon (ENST00000451127.3/647310, exon 3 of 4)	100507437	MTA1-DT	7611
chr13	99498256	99499147	*	892	9.17766	9.02401	9.31651	-0.2925	0.000841137	0.00825373	FALSE	lost_in_mutant	892	*	Promoter (<=1kb)	102725509	LINC01232	0
chrX	135445509	135446027	*	519	3.78146	2.34272	4.48731	-2.14459	0.000841196	0.0082539	FALSE	lost_in_mutant	519	*	Exon (ENST00000615578.1/ENST00000615578.1, exon 3 of 3)	399668	SMIM10L2A	23565
chr3	29642522	29643889	*	1368	7.46036	7.17815	7.6963	-0.51815	0.000841758	0.00825881	TRUE	lost_in_mutant	1368	*	Promoter (<=1kb)	100873978	RBMS3-AS2	0
chr1	28512193	28512468	*	276	5.39595	4.77487	5.82872	-1.05385	0.000841829	0.00825881	FALSE	lost_in_mutant	276	*	Promoter (2-3kb)	1104	RCC1	2116
chr5	80780787	80781699	*	913	5.19341	5.64282	4.53713	1.10569	0.000841842	0.00825881	FALSE	gained_in_mutant	913	*	Intron (ENST00000670357.1/4437, intron 17 of 24)	4437	MSH3	-31926
chr9	8284244	8285399	*	1156	5.3523	4.7259	5.78763	-1.06173	0.000841859	0.00825881	FALSE	lost_in_mutant	1156	*	Distal Intergenic	5789	PTPRD	198860
chr14	76105105	76106277	*	1173	6.17858	6.51848	5.73306	0.78542	0.000842085	0.00826062	TRUE	gained_in_mutant	1173	*	Distal Intergenic	55668	GPATCH2L	-45639
chr10	56760330	56760781	*	452	4.56013	3.66442	5.10858	-1.44416	0.000842381	0.00826289	FALSE	lost_in_mutant	452	*	Distal Intergenic	124900300	LOC124900300	-164299
chr16	61182321	61183045	*	725	5.18431	4.51716	5.63875	-1.12159	0.000842398	0.00826289	TRUE	lost_in_mutant	725	*	Distal Intergenic	1006	CDH8	531013
chr5	112137895	112138912	*	1018	5.24631	4.56979	5.70503	-1.13524	0.000842619	0.00826465	TRUE	lost_in_mutant	1018	*	Distal Intergenic	114915	EPB41L4A-AS1	-21614
chr12	101209554	101210957	*	1404	5.48442	5.89111	4.91601	0.975095	0.000842676	0.00826482	FALSE	gained_in_mutant	1404	*	Promoter (<=1kb)	160728	SLC5A8	0
chr8	11082957	11083300	*	344	5.00744	4.28321	5.48737	-1.20416	0.000842823	0.00826586	FALSE	lost_in_mutant	344	*	Intron (ENST00000416569.3/286046, intron 1 of 2)	101929269	LOC101929269	-15868
chr22	50674807	50675937	*	1131	8.47917	8.28677	8.6489	-0.362126	0.000843174	0.0082689	FALSE	lost_in_mutant	1131	*	Promoter (<=1kb)	85358	SHANK3	0
chr8	134619769	134622292	*	2524	7.20374	6.90022	7.45437	-0.554149	0.000843358	0.0082703	FALSE	lost_in_mutant	2524	*	Intron (ENST00000520356.5/57623, intron 3 of 13)	57623	ZFAT	15301
chr18	58952522	58954130	*	1609	6.22753	5.78713	6.56447	-0.777337	0.000843444	0.00827037	TRUE	lost_in_mutant	1609	*	Promoter (<=1kb)	55205	ZNF532	0
chr1	210741631	210742090	*	460	4.72926	3.87642	5.26164	-1.38522	0.000843447	0.00827037	FALSE	lost_in_mutant	460	*	Intron (ENST00000367007.5/3756, intron 10 of 11)	3756	KCNH1	-57702
chr1	234543500	234546143	*	2644	10.0425	9.91562	10.1592	-0.243565	0.000843521	0.0082707	TRUE	lost_in_mutant	2644	*	Distal Intergenic	100506795	LINC01354	-11697
chr9	88866616	88867156	*	541	4.79947	3.94161	5.33376	-1.39215	0.000843755	0.00827259	TRUE	lost_in_mutant	541	*	Distal Intergenic	100423015	MIR4289	-120711
chrX	47556018	47556597	*	580	8.24627	8.03423	8.43111	-0.39688	0.000843893	0.00827354	FALSE	lost_in_mutant	580	*	Exon (ENST00000701400.1/124905184, exon 2 of 2)	369	ARAF	-4608
chr1	39690933	39692664	*	1732	9.98577	9.86125	10.1004	-0.239142	0.000843977	0.00827396	TRUE	lost_in_mutant	1732	*	Promoter (<=1kb)	10450	PPIE	0
chr22	41758266	41758627	*	362	4.97131	4.2345	5.45667	-1.22216	0.000844608	0.00827975	FALSE	lost_in_mutant	362	*	Exon (ENST00000401548.8/150365, exon 18 of 31)	150365	MEI1	4683
chr10	86026881	86027384	*	504	4.52447	3.58509	5.08865	-1.50356	0.000844693	0.00828018	FALSE	lost_in_mutant	504	*	Intron (ENST00000327946.12/2894, intron 4 of 15)	442911	MIR346	237404
chr5	95043183	95044363	*	1181	6.64364	6.27318	6.93815	-0.664969	0.0008449	0.0082818	TRUE	lost_in_mutant	1181	*	Intron (ENST00000515393.6/79772, intron 1 of 22)	79772	MCTP1	-25696
chr3	128395024	128396072	*	1049	6.19687	5.72036	6.55447	-0.834102	0.000845337	0.00828569	FALSE	lost_in_mutant	1049	*	Intron (ENST00000254730.11/60678, intron 6 of 6)	60678	EEFSEC	58120
chr9	25453866	25454751	*	886	4.69855	3.82972	5.237	-1.40728	0.000845381	0.00828572	FALSE	lost_in_mutant	886	*	Distal Intergenic	105375997	LOC105375997	129521
chr19	35931198	35932053	*	856	10.2639	10.1454	10.3733	-0.227906	0.000845816	0.00828958	FALSE	lost_in_mutant	856	*	Distal Intergenic	79414	LRFN3	-3497
chr1	22636641	22637582	*	942	6.67203	6.30295	6.96567	-0.662717	0.000845923	0.00829022	FALSE	lost_in_mutant	942	*	Promoter (<=1kb)	712	C1QA	0
chr5	109131368	109131978	*	611	4.13083	2.99248	4.75911	-1.76662	0.000846133	0.00829188	TRUE	lost_in_mutant	611	*	Intron (ENST00000281092.9/2241, intron 17 of 19)	2241	FER	-45539
chr20	35232482	35233177	*	696	5.90886	5.40925	6.27925	-0.870002	0.00084623	0.00829243	FALSE	lost_in_mutant	696	*	Intron (ENST00000246186.8/10893, intron 1 of 8)	10893	MMP24	5792
chr2	40090000	40090327	*	328	3.6741	2.20647	4.38641	-2.17994	0.000846987	0.00829937	FALSE	lost_in_mutant	328	*	Intron (ENST00000599740.1/100128590, intron 1 of 1)	100128590	SLC8A1-AS1	3025
chr17	66904437	66905171	*	735	5.73047	5.18488	6.12541	-0.940532	0.00084702	0.00829937	FALSE	lost_in_mutant	735	*	Distal Intergenic	27091	CACNG5	27164
chr9	127187583	127187871	*	289	4.81519	5.30905	4.05837	1.25068	0.000847221	0.00830094	FALSE	gained_in_mutant	289	*	Intron (ENST00000424082.6/9649, intron 11 of 17)	9649	RALGPS1	-22632
chr13	31895666	31896718	*	1053	5.84732	5.33391	6.22521	-0.891305	0.000847479	0.00830306	FALSE	lost_in_mutant	1053	*	Intron (ENST00000645780.1/10129, intron 1 of 61)	196549	EEF1DP3	48825
chr15	74221591	74222240	*	650	6.56926	6.18057	6.87514	-0.694572	0.000847564	0.00830348	FALSE	lost_in_mutant	650	*	Intron (ENST00000635913.2/80125, intron 2 of 19)	80125	CCDC33	4390
chr15	47183703	47186484	*	2782	9.01978	8.85701	9.16603	-0.309026	0.000847604	0.00830348	TRUE	lost_in_mutant	2782	*	Promoter (<=1kb)	80031	SEMA6D	0
chr17	57527697	57528295	*	599	5.06273	4.32734	5.54748	-1.22014	0.000847704	0.00830405	FALSE	lost_in_mutant	599	*	Promoter (1-2kb)	124540	MSI2	-1381
chr9	98271493	98272290	*	798	4.73639	3.90411	5.26081	-1.3567	0.000848081	0.00830735	FALSE	lost_in_mutant	798	*	Distal Intergenic	55357	TBC1D2	-15844
chr16	53761998	53762830	*	833	6.08247	5.61413	6.43546	-0.82133	0.000848166	0.00830777	FALSE	lost_in_mutant	833	*	Intron (ENST00000636491.1/79068, intron 2 of 9)	79068	FTO	57816
chr12	67990621	67991677	*	1057	6.22595	5.77347	6.56989	-0.796426	0.000848214	0.00830785	FALSE	lost_in_mutant	1057	*	Promoter (1-2kb)	100885789	IFNG-AS1	1066
chr2	73828439	73829780	*	1342	8.57147	8.38278	8.73832	-0.35554	0.000848654	0.00831175	FALSE	lost_in_mutant	1342	*	Promoter (<=1kb)	10617	STAMBP	0
chr19	23762711	23763856	*	1146	8.88454	8.71449	9.03665	-0.322161	0.000848868	0.00831345	FALSE	lost_in_mutant	1146	*	Promoter (<=1kb)	388524	RPSA2	0
chr15	79050698	79052244	*	1547	6.20561	5.76503	6.54266	-0.777632	0.000848982	0.00831412	FALSE	lost_in_mutant	1547	*	Intron (ENST00000558480.7/5923, intron 3 of 26)	5923	RASGRF1	12419
chr9	118250924	118251699	*	776	4.36511	3.37235	4.94765	-1.57529	0.000849019	0.00831412	TRUE	lost_in_mutant	776	*	Intron (ENST00000697639.1/105376244, intron 12 of 12)	105376243	LOC105376243	-353668
chr2	150144732	150146047	*	1316	6.4227	6.01533	6.74001	-0.724678	0.000849272	0.00831604	FALSE	lost_in_mutant	1316	*	Distal Intergenic	105373682	LOC105373682	20322
chr3	158716875	158717795	*	921	6.31103	5.89444	6.63389	-0.739451	0.000849297	0.00831604	FALSE	lost_in_mutant	921	*	Intron (ENST00000237696.10/5918, intron 1 of 5)	5918	RARRES1	-6003
chr18	37471456	37472419	*	964	5.88037	5.38129	6.25047	-0.869181	0.000849691	0.00831949	FALSE	lost_in_mutant	964	*	Intron (ENST00000420428.7/56853, intron 2 of 12)	56853	CELF4	13157
chr11	126663477	126665216	*	1740	6.61027	6.22874	6.91171	-0.682979	0.000850299	0.00832504	TRUE	lost_in_mutant	1740	*	Intron (ENST00000550747.1/101929427, intron 1 of 1)	101929427	LOC101929427	7429
chr11	78846956	78847717	*	762	5.1299	4.44237	5.5936	-1.15124	0.000850476	0.00832637	FALSE	lost_in_mutant	762	*	Intron (ENST00000278550.12/26011, intron 12 of 33)	26011	TENM4	-41545
chr5	27266434	27267038	*	605	4.25344	3.16977	4.86525	-1.69548	0.000850574	0.00832692	FALSE	lost_in_mutant	605	*	Intron (ENST00000710963.1/643401, intron 1 of 4)	643401	PURPL	45782
chr7	72546569	72547426	*	858	6.69918	6.9851	6.34223	0.642869	0.000850836	0.00832909	FALSE	gained_in_mutant	858	*	Distal Intergenic	83698	CALN1	-99418
chr11	21653713	21654495	*	783	5.61905	5.05181	6.02514	-0.973327	0.000850946	0.00832976	FALSE	lost_in_mutant	783	*	Distal Intergenic	102723370	LOC102723370	-128164
chr17	51340703	51341371	*	669	4.04529	2.81654	4.6991	-1.88256	0.000851029	0.00833017	FALSE	lost_in_mutant	669	*	Promoter (2-3kb)	440446	LINC02072	2978
chr2	125858384	125858693	*	310	3.76801	2.38116	4.46187	-2.0807	0.000851271	0.00833179	FALSE	lost_in_mutant	310	*	Distal Intergenic	105373597	LINC01889	147415
chr12	49093945	49094867	*	923	7.03173	7.2903	6.71646	0.573843	0.000851292	0.00833179	FALSE	gained_in_mutant	923	*	Promoter (<=1kb)	50846	DHH	0
chr5	157344690	157346187	*	1498	8.82364	8.6469	8.98108	-0.334172	0.000851319	0.00833179	FALSE	lost_in_mutant	1498	*	Promoter (<=1kb)	408263	FNDC9	0
chr6	89221417	89222896	*	1480	6.44859	6.04734	6.76218	-0.714847	0.000851453	0.0083327	TRUE	lost_in_mutant	1480	*	5' UTR	2569	GABRR1	-3640
chr11	126799995	126800988	*	994	6.55799	6.17108	6.86278	-0.691698	0.000851586	0.0083336	TRUE	lost_in_mutant	994	*	Intron (ENST00000525144.7/84623, intron 1 of 16)	105369559	LOC105369559	139671
chr16	71722837	71724380	*	1544	8.94653	8.76904	9.10457	-0.335527	0.000851709	0.00833441	FALSE	lost_in_mutant	1544	*	Promoter (<=1kb)	23035	PHLPP2	0
chr10	125047987	125048767	*	781	7.72614	7.47147	7.94253	-0.471057	0.000851766	0.00833456	FALSE	lost_in_mutant	781	*	Intron (ENST00000337195.11/1488, intron 2 of 10)	100423041	MIR4296	-15117
chr1	187412927	187414258	*	1332	6.38824	5.97403	6.70968	-0.735649	0.000851956	0.00833601	TRUE	lost_in_mutant	1332	*	Intron (ENST00000643891.1/106144535, intron 4 of 8)	106144535	LINC01037	105436
chr9	124349881	124351037	*	1157	6.05864	5.59141	6.411	-0.819596	0.000852399	0.00833994	TRUE	lost_in_mutant	1157	*	3' UTR	124902267	LOC124902267	33619
chr14	105020475	105022019	*	1545	10.0623	9.93837	10.1763	-0.237968	0.000852579	0.00834113	FALSE	lost_in_mutant	1545	*	Promoter (<=1kb)	55038	CDCA4	0
chr16	81554031	81554498	*	468	4.74367	3.89592	5.27409	-1.37817	0.000852603	0.00834113	FALSE	lost_in_mutant	468	*	Intron (ENST00000537098.8/80790, intron 1 of 20)	102465840	MIR7854	20129
chr16	61214640	61215297	*	658	4.65524	3.78927	5.19261	-1.40335	0.000852765	0.00834232	FALSE	lost_in_mutant	658	*	Distal Intergenic	1006	CDH8	498761
chr18	28293444	28293710	*	267	3.58204	2.00767	4.31688	-2.30921	0.000852976	0.00834397	FALSE	lost_in_mutant	267	*	Distal Intergenic	1000	CDH2	-115498
chr6	35467828	35469899	*	2072	9.72293	9.58641	9.84765	-0.261243	0.000853028	0.00834408	FALSE	lost_in_mutant	2072	*	Promoter (<=1kb)	4736	RPL10A	0
chr8	103293659	103294263	*	605	4.62816	3.68152	5.19489	-1.51337	0.000853529	0.00834857	FALSE	lost_in_mutant	605	*	Intron (ENST00000523614.6/105369147, intron 1 of 2)	105369147	LOC105369147	4119
chr15	61620623	61621974	*	1352	6.96241	6.63567	7.22865	-0.592977	0.000853849	0.00835131	FALSE	lost_in_mutant	1352	*	Intron (ENST00000559783.2/107984782, intron 1 of 4)	107984782	LOC107984782	13475
chr1	104470415	104471136	*	722	4.81511	4.01335	5.32743	-1.31409	0.000853975	0.00835213	FALSE	lost_in_mutant	722	*	Distal Intergenic	100129138	THAP3P1	396564
chr2	26462311	26464107	*	1797	7.22562	6.92067	7.47722	-0.55655	0.000854111	0.00835281	FALSE	lost_in_mutant	1797	*	Promoter (2-3kb)	9381	OTOF	2218
chr9	89444042	89445926	*	1885	7.24326	6.93608	7.49638	-0.560304	0.000854128	0.00835281	FALSE	lost_in_mutant	1885	*	Intron (ENST00000339861.8/10507, intron 1 of 18)	10507	SEMA4D	-7464
chr16	85614120	85615332	*	1213	8.91602	8.74539	9.06858	-0.323186	0.000854168	0.00835281	FALSE	lost_in_mutant	1213	*	Promoter (<=1kb)	23199	GSE1	768
chr12	11718797	11720050	*	1254	6.66062	6.29225	6.9538	-0.661552	0.000854296	0.00835366	FALSE	lost_in_mutant	1254	*	Intron (ENST00000396373.9/2120, intron 1 of 7)	2120	ETV6	-32451
chr6	506349	507045	*	697	4.76979	3.94945	5.28953	-1.34008	0.0008544	0.00835395	FALSE	lost_in_mutant	697	*	Intron (ENST00000230449.9/55770, intron 23 of 27)	3662	IRF4	114572
chr1	246534240	246534621	*	382	4.33196	3.29802	4.92806	-1.63004	0.00085445	0.00835395	FALSE	lost_in_mutant	382	*	Distal Intergenic	255654	LINC01743	-9953
chr11	130068744	130070146	*	1403	9.89293	9.76002	10.0146	-0.254601	0.000854525	0.00835395	FALSE	lost_in_mutant	1403	*	Promoter (<=1kb)	334	APLP2	0
chr17	43577672	43579217	*	1546	6.23147	5.77929	6.57523	-0.79594	0.000854546	0.00835395	FALSE	lost_in_mutant	1546	*	Promoter (<=1kb)	2118	ETV4	403
chr3	9720856	9721953	*	1098	7.31738	7.00605	7.5733	-0.567247	0.000854571	0.00835395	TRUE	lost_in_mutant	1098	*	Promoter (<=1kb)	124909344	LOC124909344	0
chr15	75625005	75626474	*	1470	9.31163	9.16246	9.4468	-0.284346	0.000854574	0.00835395	FALSE	lost_in_mutant	1470	*	Promoter (<=1kb)	10073	SNUPN	0
chr16	4081007	4082355	*	1349	6.75512	6.39965	7.04009	-0.640436	0.000854658	0.00835436	FALSE	lost_in_mutant	1349	*	Intron (ENST00000294016.8/115, intron 2 of 10)	115	ADCY9	-26817
chr14	21383265	21384783	*	1519	9.12122	8.96317	9.26364	-0.30047	0.000854804	0.00835539	FALSE	lost_in_mutant	1519	*	Promoter (<=1kb)	11198	SUPT16H	0
chr9	111661059	111663583	*	2525	9.06168	8.90133	9.20598	-0.304643	0.000854858	0.00835551	FALSE	lost_in_mutant	2525	*	Promoter (<=1kb)	2790	GNG10	0
chr12	21500942	21502356	*	1415	9.49186	9.3495	9.62143	-0.271934	0.000854936	0.00835587	FALSE	lost_in_mutant	1415	*	Promoter (<=1kb)	51026	GOLT1B	0
chr14	93206752	93208168	*	1417	9.73944	9.60858	9.85942	-0.250834	0.000855021	0.0083563	FALSE	lost_in_mutant	1417	*	Promoter (<=1kb)	55148	UBR7	0
chr3	16369031	16371305	*	2275	7.07844	6.76346	7.33682	-0.573357	0.000855864	0.00836413	FALSE	lost_in_mutant	2275	*	Promoter (<=1kb)	23180	RFTN1	0
chr12	123761830	123762108	*	279	4.43721	4.98321	3.54815	1.43506	0.000856092	0.00836595	FALSE	gained_in_mutant	279	*	Promoter (<=1kb)	196385	DNAH10	-80
chr3	95670725	95671442	*	718	4.58084	3.67041	5.13466	-1.46426	0.000856216	0.00836676	FALSE	lost_in_mutant	718	*	Intron (ENST00000494840.1/100287639, intron 2 of 4)	100287639	MTHFD2P1	11279
chr6	160688660	160689108	*	449	4.61592	3.73961	5.15718	-1.41758	0.000856415	0.00836755	FALSE	lost_in_mutant	449	*	Distal Intergenic	5340	PLG	-13086
chr2	20972125	20972832	*	708	5.81763	5.2616	6.21798	-0.956376	0.00085642	0.00836755	FALSE	lost_in_mutant	708	*	Distal Intergenic	338	APOB	71130
chr2	238243266	238243736	*	471	5.48747	4.89543	5.90603	-1.0106	0.000856421	0.00836755	FALSE	lost_in_mutant	471	*	Promoter (2-3kb)	55502	HES6	-2604
chr3	179457330	179457693	*	364	5.27753	5.70465	4.66809	1.03656	0.000856657	0.00836946	FALSE	gained_in_mutant	364	*	Distal Intergenic	59345	GNB4	-5854
chr12	97822850	97823951	*	1102	6.50749	6.09983	6.82497	-0.725141	0.000856837	0.00837081	FALSE	lost_in_mutant	1102	*	Distal Intergenic	643711	PAFAH1B2P2	-66333
chr8	100347650	100348483	*	834	5.84973	5.33654	6.2275	-0.890964	0.000856977	0.00837177	FALSE	lost_in_mutant	834	*	Intron (ENST00000519566.1/124901991, intron 1 of 1)	124901991	LOC124901991	10055
chr17	45190456	45191487	*	1032	7.00698	6.66824	7.28111	-0.612868	0.000857178	0.00837333	FALSE	lost_in_mutant	1032	*	Exon (ENST00000586376.5/339192, exon 3 of 3)	105371795	LOC105371795	-18971
chr12	71993015	71994082	*	1068	6.5553	6.17551	6.85566	-0.680149	0.000857365	0.00837475	FALSE	lost_in_mutant	1068	*	Intron (ENST00000333850.4/121278, intron 7 of 10)	121278	TPH2	-37190
chr21	34531358	34531785	*	428	4.65377	3.76927	5.19808	-1.42881	0.000857477	0.00837544	FALSE	lost_in_mutant	428	*	Intron (ENST00000684114.1/1827, intron 1 of 4)	1827	RCAN1	-4395
chr13	37974252	37974868	*	617	5.11672	4.421	5.58411	-1.1631	0.000857783	0.00837802	FALSE	lost_in_mutant	617	*	Intron (ENST00000666031.1/101929077, intron 1 of 3)	101929077	LINC02334	39488
chr6	138249706	138251593	*	1888	7.77228	7.51804	7.98835	-0.470309	0.000857922	0.00837898	FALSE	lost_in_mutant	1888	*	Intron (ENST00000251691.5/57221, intron 8 of 33)	59351	PBOV1	-31215
chr5	147472608	147473006	*	399	4.84802	4.03427	5.36515	-1.33087	0.000858005	0.00837939	TRUE	lost_in_mutant	399	*	Exon (ENST00000504965.1/1809, exon 2 of 2)	1809	DPYSL3	-18342
chr11	64777581	64777857	*	277	7.51588	7.247	7.74243	-0.495425	0.000858272	0.00838159	FALSE	lost_in_mutant	277	*	Promoter (<=1kb)	7536	SF1	0
chr5	71543400	71544216	*	817	6.12214	5.64779	6.47852	-0.830727	0.000858597	0.00838435	FALSE	lost_in_mutant	817	*	Intron (ENST00000358731.9/55814, intron 30 of 38)	55814	BDP1	11026
chr10	15245626	15246605	*	980	5.7323	5.14685	6.14758	-1.00073	0.000858676	0.00838452	TRUE	lost_in_mutant	980	*	Promoter (2-3kb)	221061	FAM171A1	2102
chr12	124462219	124464022	*	1804	8.10864	7.88466	8.30247	-0.417815	0.000858697	0.00838452	FALSE	lost_in_mutant	1804	*	Intron (ENST00000404621.5/9612, intron 6 of 46)	9612	NCOR2	19747
chr8	66123744	66124918	*	1175	6.55487	6.84989	6.1836	0.666285	0.000859319	0.00838993	TRUE	gained_in_mutant	1175	*	Promoter (1-2kb)	84675	TRIM55	-1978
chr14	68780702	68781584	*	883	6.06781	5.59746	6.42193	-0.824471	0.000859334	0.00838993	FALSE	lost_in_mutant	883	*	Promoter (<=1kb)	107984709	LOC107984709	-484
chr10	77890615	77892081	*	1467	7.32654	7.02592	7.5752	-0.549282	0.000859397	0.00839003	FALSE	lost_in_mutant	1467	*	Promoter (1-2kb)	9231	DLG5	-1108
chr5	125719745	125720501	*	757	5.5673	4.99964	5.97361	-0.973969	0.000859427	0.00839003	FALSE	lost_in_mutant	757	*	Intron (ENST00000651847.1/124901056, intron 10 of 15)	101927460	LINC02240	226484
chr10	132803310	132804070	*	761	5.25221	4.60147	5.69905	-1.09758	0.00085971	0.00839239	FALSE	lost_in_mutant	761	*	Distal Intergenic	84504	NKX6-2	-17163
chrX	149751128	149751353	*	226	3.76849	2.37821	4.46316	-2.08495	0.000859856	0.00839309	TRUE	lost_in_mutant	226	*	Distal Intergenic	100506164	HSFX1	-22715
chr1	225887684	225889750	*	2067	6.97837	7.23943	6.65941	0.580021	0.000859865	0.00839309	FALSE	gained_in_mutant	2067	*	Promoter (<=1kb)	10637	LEFTY1	0
chr3	38454337	38456297	*	1961	9.02931	8.8672	9.17504	-0.30784	0.000859937	0.00839338	FALSE	lost_in_mutant	1961	*	Promoter (<=1kb)	100128640	ACVR2B-AS1	0
chr5	31221008	31221370	*	363	3.83943	2.50779	4.51992	-2.01213	0.000860039	0.00839398	TRUE	lost_in_mutant	363	*	Intron (ENST00000265071.3/1004, intron 1 of 11)	1004	CDH6	27239
chr7	118578813	118579803	*	991	4.88643	4.08021	5.40055	-1.32033	0.000860163	0.00839478	FALSE	lost_in_mutant	991	*	Distal Intergenic	105375473	LOC105375473	66871
chr15	86963794	86964712	*	919	6.28212	5.83391	6.62359	-0.789678	0.000860435	0.00839703	FALSE	lost_in_mutant	919	*	Intron (ENST00000441037.7/123624, intron 23 of 24)	102724452	LOC102724452	23714
chr7	27704274	27705003	*	730	4.97097	4.24094	5.45341	-1.21246	0.000860581	0.00839805	TRUE	lost_in_mutant	730	*	Distal Intergenic	8887	TAX1BP1	-34328
chr2	178943530	178944405	*	876	5.52609	4.93646	5.94346	-1.00701	0.000860919	0.00840087	TRUE	lost_in_mutant	876	*	Intron (ENST00000652826.1/105373766, intron 3 of 5)	285025	CCDC141	-16865
chr1	182675923	182676720	*	798	6.01576	5.52743	6.37994	-0.85251	0.000860953	0.00840087	FALSE	lost_in_mutant	798	*	Promoter (2-3kb)	85397	RGS8	-2991
chr1	40379965	40380299	*	335	4.03896	4.66745	2.89991	1.76754	0.000861013	0.00840093	FALSE	gained_in_mutant	335	*	Intron (ENST00000435168.6/64744, intron 2 of 6)	64744	SMAP2	5317
chr5	23367391	23368423	*	1033	5.43759	4.84307	5.85738	-1.01431	0.000861042	0.00840093	FALSE	lost_in_mutant	1033	*	Distal Intergenic	56979	PRDM9	-75163
chr10	93701794	93703367	*	1574	9.36171	9.21619	9.4939	-0.277706	0.000861104	0.00840113	FALSE	lost_in_mutant	1574	*	Promoter (<=1kb)	118924	FRA10AC1	0
chr1	156773086	156773896	*	811	6.06876	5.59486	6.42489	-0.830029	0.000861315	0.00840278	FALSE	lost_in_mutant	811	*	Intron (ENST00000491853.5/5546, intron 1 of 3)	5546	PRCC	5533
chr16	49498649	49499561	*	913	6.5724	6.19261	6.87276	-0.680151	0.000861452	0.00840371	FALSE	lost_in_mutant	913	*	Intron (ENST00000561648.5/23090, intron 8 of 8)	1596	ADAM3B	19040
chr6	111980898	111981948	*	1051	6.41079	6.00534	6.72694	-0.721601	0.000861752	0.00840623	FALSE	lost_in_mutant	1051	*	Distal Intergenic	105377946	LINC02527	-71478
chr2	173964716	173966049	*	1334	9.91696	9.78851	10.0349	-0.246387	0.000861837	0.00840665	FALSE	lost_in_mutant	1334	*	Promoter (<=1kb)	6670	SP3	0
chr2	225431453	225431924	*	472	4.79933	4.00958	5.3068	-1.29722	0.000861946	0.00840712	TRUE	lost_in_mutant	472	*	Intron (ENST00000636099.1/57624, intron 3 of 6)	57624	NYAP2	31317
chr4	26161064	26162075	*	1012	5.79382	5.25351	6.186	-0.932487	0.000861968	0.00840712	FALSE	lost_in_mutant	1012	*	Promoter (1-2kb)	3516	RBPJ	-1380
chr6	90237353	90239467	*	2115	6.22572	5.79509	6.55693	-0.761843	0.000862224	0.00840907	TRUE	lost_in_mutant	2115	*	Intron (ENST00000257749.9/60468, intron 3 of 8)	60468	BACH2	-17603
chr10	12839881	12840811	*	931	6.281	5.84684	6.61428	-0.767442	0.000862251	0.00840907	FALSE	lost_in_mutant	931	*	Distal Intergenic	105376418	LOC105376418	-36648
chr4	92992566	92993345	*	780	5.70574	5.15374	6.10402	-0.950278	0.000862477	0.00841074	FALSE	lost_in_mutant	780	*	Intron (ENST00000282020.9/2895, intron 2 of 15)	2895	GRID2	-91641
chr8	37691488	37691794	*	307	6.15728	5.70698	6.49995	-0.792975	0.000862505	0.00841074	FALSE	lost_in_mutant	307	*	Distal Intergenic	80139	ZNF703	-3988
chr5	87618500	87619179	*	680	5.20127	4.51046	5.66645	-1.156	0.000862721	0.00841243	FALSE	lost_in_mutant	680	*	Distal Intergenic	111082994	LINC02488	-42861
chr17	7306753	7307841	*	1089	10.7747	10.6687	10.8735	-0.204804	0.000862787	0.00841267	FALSE	lost_in_mutant	1089	*	Promoter (<=1kb)	1984	EIF5A	0
chr2	64653327	64655435	*	2109	9.41074	9.26453	9.54349	-0.27896	0.000862966	0.00841402	FALSE	lost_in_mutant	2109	*	Promoter (<=1kb)	9792	SERTAD2	0
chr16	30054976	30055433	*	458	5.99366	6.35141	5.51686	0.834549	0.000863168	0.00841557	FALSE	gained_in_mutant	458	*	Promoter (<=1kb)	112694756	LOC112694756	401
chr9	89481973	89484351	*	2379	7.2376	6.93629	7.48673	-0.550441	0.000863274	0.0084162	FALSE	lost_in_mutant	2379	*	Promoter (2-3kb)	10507	SEMA4D	-2083
chr15	87763843	87765220	*	1378	6.86352	6.52648	7.13654	-0.610066	0.000863708	0.00842003	FALSE	lost_in_mutant	1378	*	Distal Intergenic	102724465	LOC102724465	-59991
chr13	100842222	100842930	*	709	6.4216	6.02026	6.73525	-0.71499	0.000864175	0.00842418	FALSE	lost_in_mutant	709	*	Intron (ENST00000457843.1/100885778, intron 2 of 7)	100874161	LINC00411	98093
chr12	13098105	13098427	*	323	4.89277	5.36867	4.17778	1.1909	0.000864321	0.00842497	FALSE	gained_in_mutant	323	*	Promoter (2-3kb)	83445	GSG1	-2299
chr7	54932693	54933984	*	1292	7.7656	7.51798	7.97688	-0.458896	0.000864339	0.00842497	FALSE	lost_in_mutant	1292	*	Exon (ENST00000407916.2/ENST00000407916.2, exon 1 of 1)	1956	EGFR	-85033
chr5	2637237	2638215	*	979	6.37068	5.94247	6.70046	-0.757993	0.000864488	0.00842521	FALSE	lost_in_mutant	979	*	Distal Intergenic	101234261	LSINCT5	-74376
chr1	156886163	156887128	*	966	6.86842	6.50926	7.15576	-0.646503	0.000864489	0.00842521	FALSE	lost_in_mutant	966	*	Distal Intergenic	375033	PEAR1	-6570
chr10	71998510	71999959	*	1450	6.01255	5.51348	6.38264	-0.869169	0.00086449	0.00842521	FALSE	lost_in_mutant	1450	*	Intron (ENST00000373115.5/9469, intron 1 of 2)	9469	CHST3	34115
chr6	155899579	155900370	*	792	5.41462	4.79217	5.84804	-1.05587	0.000864533	0.00842523	TRUE	lost_in_mutant	792	*	Distal Intergenic	100302259	MIR1202	-46427
chr8	134542510	134543494	*	985	6.84378	6.4888	7.12843	-0.639635	0.000864602	0.00842549	FALSE	lost_in_mutant	985	*	Intron (ENST00000520356.5/57623, intron 11 of 13)	57623	ZFAT	22177
chr21	42652511	42653959	*	1449	8.01593	7.78784	8.21283	-0.424994	0.000864655	0.00842561	TRUE	lost_in_mutant	1449	*	Promoter (<=1kb)	5152	PDE9A	0
chr6	125568808	125570041	*	1234	5.64071	5.07603	6.04549	-0.969457	0.000865143	0.00842982	TRUE	lost_in_mutant	1234	*	Distal Intergenic	643623	LINC02523	-104312
chr2	105218945	105220271	*	1327	5.58962	5.01824	5.99782	-0.979579	0.000865172	0.00842982	FALSE	lost_in_mutant	1327	*	Distal Intergenic	11250	GPR45	-21472
chr16	26453998	26456052	*	2055	6.86505	7.13972	6.52549	0.614238	0.000865625	0.00843349	FALSE	gained_in_mutant	2055	*	Distal Intergenic	102723536	LOC102723536	134741
chr20	23147923	23148284	*	362	4.92704	5.40096	4.21656	1.1844	0.000865642	0.00843349	FALSE	gained_in_mutant	362	*	Exon (ENST00000623468.1/ENST00000623468.1, exon 1 of 1)	200261	LINC00656	-15288
chr17	44186239	44187358	*	1120	9.84685	9.71865	9.96458	-0.24593	0.000865673	0.00843349	FALSE	lost_in_mutant	1120	*	Promoter (<=1kb)	339201	ASB16-AS1	0
chr11	112225926	112227443	*	1518	9.33461	9.17176	9.48092	-0.309165	0.000865814	0.00843446	FALSE	lost_in_mutant	1518	*	Promoter (<=1kb)	5805	PTS	0
chr14	98136258	98138213	*	1956	6.9636	6.63353	7.23203	-0.598507	0.000866061	0.00843585	FALSE	lost_in_mutant	1956	*	Promoter (<=1kb)	105370652	LINC02295	251
chr3	114418618	114419536	*	919	6.87297	6.50497	7.16592	-0.660948	0.000866081	0.00843585	FALSE	lost_in_mutant	919	*	Exon (ENST00000470556.1/26137, exon 5 of 5)	101929754	ZBTB20-AS5	-25985
chr16	85558201	85558519	*	319	5.9993	5.52281	6.35688	-0.834075	0.000866082	0.00843585	FALSE	lost_in_mutant	319	*	Promoter (2-3kb)	23199	GSE1	2234
chr1	178781734	178782851	*	1118	6.54528	6.16083	6.84854	-0.687703	0.000866284	0.00843741	TRUE	lost_in_mutant	1118	*	Intron (ENST00000495034.5/55103, intron 2 of 9)	646976	RALGPS2-AS1	-55449
chr8	143770368	143771964	*	1597	8.69411	8.86315	8.50261	0.360532	0.00086673	0.00844135	FALSE	gained_in_mutant	1597	*	Promoter (<=1kb)	105375800	LOC105375800	0
chr22	43263470	43265123	*	1654	7.93378	7.69891	8.13572	-0.436804	0.000867033	0.00844389	FALSE	lost_in_mutant	1654	*	Promoter (<=1kb)	80274	SCUBE1	-671
chr11	4175632	4176020	*	389	3.87997	4.52513	2.68265	1.84248	0.000867576	0.00844877	FALSE	gained_in_mutant	389	*	Distal Intergenic	100506082	LINC02749	-3655
chr2	160386677	160388053	*	1377	6.68214	6.31684	6.97338	-0.656538	0.000867987	0.00845197	FALSE	lost_in_mutant	1377	*	Intron (ENST00000474820.5/5937, intron 2 of 15)	100616364	MIR4785	19829
chr7	110759810	110760502	*	693	4.58901	3.64991	5.15309	-1.50318	0.000867988	0.00845197	FALSE	lost_in_mutant	693	*	Intron (ENST00000405709.7/83943, intron 5 of 5)	124901724	LOC124901724	-33985
chr11	110376502	110377466	*	965	7.64482	7.38967	7.86154	-0.471873	0.000868091	0.00845256	FALSE	lost_in_mutant	965	*	Intron (ENST00000526605.6/105369486, intron 2 of 2)	105369486	LINC02732	10143
chr17	27315116	27316212	*	1097	5.97063	5.47583	6.33839	-0.862556	0.000868227	0.00845349	FALSE	lost_in_mutant	1097	*	3' UTR	26118	WSB1	11796
chr14	61894485	61894753	*	269	5.55217	4.97257	5.96452	-0.991953	0.000868327	0.00845405	FALSE	lost_in_mutant	269	*	Intron (ENST00000554138.1/83851, intron 1 of 1)	83851	SYT16	29605
chr5	217635	219700	*	2066	9.62791	9.49292	9.75133	-0.258408	0.000868458	0.00845492	FALSE	lost_in_mutant	2066	*	Promoter (<=1kb)	133957	CCDC127	0
chr8	68204971	68206452	*	1482	5.93772	5.43139	6.31178	-0.880389	0.000868677	0.00845664	FALSE	lost_in_mutant	1482	*	Intron (ENST00000288368.5/80243, intron 37 of 39)	80243	PREX2	47564
chr10	60778014	60778955	*	942	8.72941	8.54948	8.88937	-0.339898	0.000868739	0.00845684	FALSE	lost_in_mutant	942	*	Promoter (<=1kb)	983	CDK1	0
chr20	1700672	1701647	*	976	5.82235	5.27012	6.22074	-0.950617	0.000868865	0.00845766	FALSE	lost_in_mutant	976	*	Intron (ENST00000340424.4/105369219, intron 1 of 4)	105369219	SIRPB3P	6553
chr3	198071302	198072402	*	1101	7.18886	7.43592	6.89056	0.545365	0.000868986	0.00845843	FALSE	gained_in_mutant	1101	*	Exon (ENST00000390995.1/ENST00000390995.1, exon 1 of 1)	348840	ANKRD18DP	-7280
chr12	3616813	3617910	*	1098	6.33006	5.91484	6.6521	-0.737256	0.000869456	0.0084626	FALSE	lost_in_mutant	1098	*	3' UTR	84766	CRACR2A	36313
chrX	1927009	1927808	*	800	6.31979	5.89826	6.64561	-0.74735	0.00086956	0.0084632	FALSE	lost_in_mutant	800	*	Distal Intergenic	105373105	LINC02968	192892
chr1	40862079	40862875	*	797	8.68103	8.84525	8.49569	0.349564	0.000870419	0.00847115	FALSE	gained_in_mutant	797	*	Promoter (<=1kb)	163732	CITED4	0
chr17	57609249	57609746	*	498	6.12648	5.63548	6.49214	-0.856663	0.000870479	0.00847133	FALSE	lost_in_mutant	498	*	Promoter (<=1kb)	101927539	LOC101927539	-837
chr5	179296752	179297173	*	422	4.77552	3.95144	5.29673	-1.34529	0.000870642	0.00847251	FALSE	lost_in_mutant	422	*	Intron (ENST00000251582.12/9509, intron 2 of 21)	9509	ADAMTS2	48257
chr6	57255458	57256458	*	1001	6.46788	6.05267	6.78992	-0.737249	0.000870714	0.0084728	TRUE	lost_in_mutant	1001	*	Distal Intergenic	51715	RAB23	-33151
chr6	131426346	131427949	*	1604	6.50715	6.11716	6.81384	-0.696675	0.000870857	0.00847346	TRUE	lost_in_mutant	1604	*	Intron (ENST00000702750.1/105378005, intron 3 of 4)	105378005	LOC105378005	15851
chr1	202623089	202624082	*	994	6.83837	6.48132	7.12435	-0.643027	0.000870875	0.00847346	FALSE	lost_in_mutant	994	*	Intron (ENST00000367267.5/127833, intron 1 of 8)	127833	SYT2	19371
chr6	43774864	43775416	*	553	6.73531	7.02636	6.37031	0.656052	0.000870908	0.00847346	FALSE	gained_in_mutant	553	*	Promoter (<=1kb)	7422	VEGFA	511
chr2	109382926	109384193	*	1268	5.945	5.45641	6.30933	-0.852921	0.00087097	0.00847355	FALSE	lost_in_mutant	1268	*	Intron (ENST00000309415.8/344558, intron 3 of 9)	100423027	MIR4266	-69301
chr3	34014119	34015724	*	1606	5.98419	5.49559	6.34852	-0.852928	0.00087101	0.00847355	FALSE	lost_in_mutant	1606	*	Intron (ENST00000654751.1/101928114, intron 3 of 5)	101928114	LINC01811	57147
chr3	144136313	144136804	*	492	4.52254	3.59645	5.08199	-1.48554	0.000871043	0.00847355	FALSE	lost_in_mutant	492	*	Distal Intergenic	205428	DIPK2A	162705
chr10	53295895	53296174	*	280	3.57791	2.01149	4.31113	-2.29964	0.000871152	0.00847397	FALSE	lost_in_mutant	280	*	Intron (ENST00000449272.1/ENST00000449272.1, intron 1 of 1)	105378309	LINC02672	-265871
chr8	68097289	68098188	*	900	5.94864	5.45954	6.31324	-0.853705	0.00087117	0.00847397	FALSE	lost_in_mutant	900	*	Promoter (2-3kb)	105375888	LOC105375888	-2208
chr3	127706349	127708726	*	2378	7.10307	6.78481	7.36365	-0.578832	0.000871699	0.00847871	FALSE	lost_in_mutant	2378	*	Intron (ENST00000453507.7/11343, intron 5 of 6)	11343	MGLL	5420
chr14	92906814	92907525	*	712	6.28026	5.85712	6.60703	-0.749915	0.000871985	0.00848108	FALSE	lost_in_mutant	712	*	Promoter (<=1kb)	101929002	LINC02287	0
chr12	109497625	109498057	*	433	4.66182	5.1776	3.85147	1.32613	0.000872127	0.00848186	FALSE	gained_in_mutant	433	*	Exon (ENST00000434735.6/89910, exon 10 of 28)	89910	UBE3B	-3368
chr10	71529356	71530610	*	1255	6.10782	5.62679	6.46794	-0.841144	0.000872148	0.00848186	FALSE	lost_in_mutant	1255	*	Intron (ENST00000224721.12/64072, intron 6 of 69)	64072	CDH23	17243
chr2	54722959	54724197	*	1239	10.2202	10.1044	10.3275	-0.223129	0.000872214	0.00848207	FALSE	lost_in_mutant	1239	*	Promoter (<=1kb)	400954	EML6	0
chr11	30549572	30550446	*	875	4.87759	4.08112	5.38778	-1.30666	0.000872254	0.00848207	FALSE	lost_in_mutant	875	*	Intron (ENST00000448418.6/744, intron 2 of 6)	744	MPPED2	-13488
chr14	69481791	69482428	*	638	5.62668	5.05637	6.03433	-0.977956	0.000872358	0.00848267	FALSE	lost_in_mutant	638	*	Promoter (2-3kb)	400224	PLEKHD1	-2264
chr10	15369554	15370644	*	1091	7.30253	6.99792	7.5539	-0.555982	0.000872448	0.00848314	FALSE	lost_in_mutant	1091	*	Promoter (<=1kb)	221061	FAM171A1	418
chr7	111498883	111499401	*	519	4.86234	5.35561	4.10691	1.2487	0.00087275	0.00848567	TRUE	gained_in_mutant	519	*	Intron (ENST00000405709.7/83943, intron 2 of 5)	83943	IMMP2L	22046
chr22	48168887	48169699	*	813	5.79334	5.27214	6.17541	-0.903269	0.000872994	0.00848763	FALSE	lost_in_mutant	813	*	Distal Intergenic	100422916	MIR3201	-104665
chr4	57093646	57094370	*	725	5.26489	4.61908	5.70941	-1.09033	0.000873062	0.00848767	FALSE	lost_in_mutant	725	*	Intron (ENST00000295666.6/3490, intron 1 of 4)	255130	IGFBP7-AS1	-15392
chr7	136685251	136686543	*	1293	7.19998	6.8926	7.45323	-0.560626	0.000873081	0.00848767	TRUE	lost_in_mutant	1293	*	Exon (ENST00000586239.5/349160, exon 5 of 5)	1129	CHRM2	-182109
chr5	88824783	88825876	*	1094	5.7655	5.24417	6.14763	-0.903455	0.000873794	0.00849419	FALSE	lost_in_mutant	1094	*	Promoter (<=1kb)	4208	MEF2C	0
chr6	157235402	157236569	*	1168	7.05548	7.31061	6.74532	0.565294	0.000874031	0.00849608	FALSE	gained_in_mutant	1168	*	Distal Intergenic	57492	ARID1B	36893
chr1	232502712	232503740	*	1029	5.39912	4.7765	5.83263	-1.05613	0.000874245	0.00849766	TRUE	lost_in_mutant	1029	*	Intron (ENST00000366630.5/57568, intron 2 of 21)	57568	SIPA1L2	-9052
chr10	103949521	103949941	*	421	4.66163	3.80239	5.19644	-1.39405	0.000874277	0.00849766	FALSE	lost_in_mutant	421	*	Intron (ENST00000698239.1/79991, intron 2 of 11)	102724351	LOC102724351	9896
chr10	132035674	132037927	*	2254	9.31244	9.16291	9.44791	-0.284994	0.000874607	0.00850045	FALSE	lost_in_mutant	2254	*	Promoter (<=1kb)	282973	JAKMIP3	0
chr18	60090295	60090794	*	500	4.99495	4.24017	5.48794	-1.24777	0.000874824	0.00850204	FALSE	lost_in_mutant	500	*	Distal Intergenic	130572099	LINC03111	-34239
chr9	39811053	39811300	*	248	3.73688	4.39595	2.48859	1.90736	0.000874854	0.00850204	FALSE	gained_in_mutant	248	*	Promoter (<=1kb)	389741	GLIDR	-925
chr12	122500064	122501430	*	1367	9.44986	9.30125	9.58458	-0.283335	0.000874931	0.00850238	FALSE	lost_in_mutant	1367	*	Promoter (<=1kb)	55596	ZCCHC8	0
chrX	54999401	55000594	*	1194	8.63651	8.45214	8.79997	-0.347827	0.000875015	0.00850278	FALSE	lost_in_mutant	1194	*	Promoter (<=1kb)	27301	APEX2	0
chr18	47800098	47800739	*	642	4.95253	4.15497	5.46317	-1.3082	0.000875075	0.00850295	FALSE	lost_in_mutant	642	*	Distal Intergenic	4087	SMAD2	86184
chr5	140400684	140402422	*	1739	11.0091	10.9136	11.0987	-0.185111	0.000875466	0.00850634	FALSE	lost_in_mutant	1739	*	Promoter (<=1kb)	121232368	ANKHD1-DT	0
chr21	16991709	16992678	*	970	6.214	5.78151	6.5463	-0.764789	0.000875609	0.00850733	FALSE	lost_in_mutant	970	*	Distal Intergenic	388815	MIR99AHG	364210
chr14	96501672	96503243	*	1572	9.56825	9.43127	9.69335	-0.26208	0.000875951	0.00851024	FALSE	lost_in_mutant	1572	*	Promoter (<=1kb)	10914	PAPOLA	0
chr14	104355242	104356671	*	1430	6.60814	6.2353	6.90415	-0.668849	0.00087637	0.0085139	FALSE	lost_in_mutant	1430	*	Distal Intergenic	124903394	LOC124903394	22280
chr4	2842926	2844666	*	1741	9.35374	9.19157	9.49951	-0.307934	0.000876552	0.00851527	FALSE	lost_in_mutant	1741	*	Promoter (<=1kb)	118	ADD1	0
chr3	161345736	161346326	*	591	5.45414	4.85958	5.87395	-1.01437	0.000876765	0.00851693	FALSE	lost_in_mutant	591	*	5' UTR	165679	SPTSSB	25175
chr16	12455202	12455704	*	503	6.23953	5.80936	6.57046	-0.761102	0.000876915	0.00851797	FALSE	lost_in_mutant	503	*	Intron (ENST00000566228.6/92017, intron 18 of 20)	105371087	LOC105371087	82379
chr5	122310985	122313638	*	2654	8.46412	8.27084	8.63454	-0.363692	0.000877466	0.00852291	TRUE	lost_in_mutant	2654	*	Promoter (<=1kb)	9627	SNCAIP	0
chr3	111906401	111907084	*	684	5.27905	4.60354	5.73731	-1.13376	0.000877659	0.00852437	TRUE	lost_in_mutant	684	*	Intron (ENST00000393923.7/90102, intron 3 of 17)	90102	PHLDB2	-4526
chr1	7857779	7858654	*	876	5.25476	4.59203	5.70716	-1.11514	0.000878135	0.0085286	FALSE	lost_in_mutant	876	*	Distal Intergenic	10911	UTS2	-4267
chr16	51392611	51393223	*	613	5.38103	5.80764	4.77265	1.03498	0.000878184	0.00852866	FALSE	gained_in_mutant	613	*	Intron (ENST00000642667.1/105371256, intron 1 of 3)	105371256	LOC105371256	28511
chr18	9135914	9137889	*	1976	10.3514	10.2405	10.4545	-0.214035	0.00087823	0.00852869	FALSE	lost_in_mutant	1976	*	Promoter (<=1kb)	23253	ANKRD12	0
chr1	100949488	100950115	*	628	5.76478	5.2353	6.15125	-0.915949	0.000878356	0.00852893	FALSE	lost_in_mutant	628	*	Intron (ENST00000370112.8/148867, intron 8 of 11)	148867	SLC30A7	-11713
chr6	122056828	122057347	*	520	4.25442	3.1865	4.86133	-1.67482	0.000878402	0.00852893	TRUE	lost_in_mutant	520	*	Distal Intergenic	105377979	LOC105377979	199015
chr2	29270734	29271493	*	760	5.69175	5.14861	6.08541	-0.936805	0.000878419	0.00852893	FALSE	lost_in_mutant	760	*	Intron (ENST00000389048.8/238, intron 11 of 28)	238	ALK	-43081
chr12	114168925	114169639	*	715	4.55452	3.65236	5.10534	-1.45298	0.000878423	0.00852893	FALSE	lost_in_mutant	715	*	Distal Intergenic	105369996	LINC02459	72131
chr12	97199452	97200605	*	1154	5.91274	5.42678	6.27561	-0.848828	0.000878496	0.00852923	TRUE	lost_in_mutant	1154	*	Distal Intergenic	105369929	LINC02409	75604
chr16	67173621	67174788	*	1168	9.39726	9.5348	9.24521	0.289589	0.000878603	0.00852985	FALSE	gained_in_mutant	1168	*	Promoter (<=1kb)	8996	NOL3	0
chr4	152153668	152154413	*	746	4.45797	3.52379	5.0203	-1.49651	0.000878913	0.00853246	TRUE	lost_in_mutant	746	*	Intron (ENST00000504799.1/ENST00000504799.1, intron 1 of 4)	100996286	LINC02273	52850
chr12	115697043	115698073	*	1031	6.55256	6.16558	6.85738	-0.691801	0.000879086	0.00853373	FALSE	lost_in_mutant	1031	*	Distal Intergenic	105370002	LOC105370002	-57309
chr11	79248465	79248907	*	443	4.61332	3.72357	5.15958	-1.43601	0.000879211	0.00853453	FALSE	lost_in_mutant	443	*	Intron (ENST00000278550.12/26011, intron 2 of 33)	26011	TENM4	20766
chr4	172053001	172053762	*	762	5.27341	4.6308	5.71643	-1.08563	0.000879412	0.00853607	FALSE	lost_in_mutant	762	*	Promoter (<=1kb)	442117	GALNTL6	556
chr9	127916135	127917596	*	1462	9.09858	8.93739	9.24355	-0.306167	0.000879561	0.00853711	FALSE	lost_in_mutant	1462	*	Promoter (<=1kb)	27090	ST6GALNAC4	0
chr9	3525530	3527355	*	1826	10.0019	9.87799	10.1159	-0.237954	0.000879632	0.00853738	FALSE	lost_in_mutant	1826	*	Promoter (<=1kb)	5991	RFX3	0
chr3	169608460	169608986	*	527	4.0697	2.87438	4.71431	-1.83993	0.000879896	0.00853954	TRUE	lost_in_mutant	527	*	Intron (ENST00000651503.2/2122, intron 1 of 16)	2122	MECOM	54632
chr20	3106666	3107473	*	808	5.422	4.81885	5.84606	-1.02721	0.000880091	0.00854102	FALSE	lost_in_mutant	808	*	Promoter (<=1kb)	100134015	UBOX5-AS1	0
chr3	188662447	188663396	*	950	4.98507	4.23691	5.47527	-1.23836	0.000880193	0.0085416	TRUE	lost_in_mutant	950	*	Intron (ENST00000448637.5/4026, intron 6 of 6)	407020	MIR28	-25385
chr1	183214880	183215592	*	713	5.68985	5.15032	6.08162	-0.931299	0.000880403	0.00854323	FALSE	lost_in_mutant	713	*	Exon (ENST00000493293.5/3918, exon 3 of 22)	3918	LAMC2	-23909
chr14	101965289	101966064	*	776	7.13219	6.81914	7.38928	-0.570134	0.000880459	0.00854336	FALSE	lost_in_mutant	776	*	Promoter (<=1kb)	1778	DYNC1H1	601
chr17	36947977	36949644	*	1668	9.84	9.71392	9.95594	-0.242019	0.000881038	0.00854857	FALSE	lost_in_mutant	1668	*	Promoter (<=1kb)	26574	AATF	0
chr8	102960984	102962404	*	1421	6.97202	6.64472	7.23863	-0.593915	0.000881166	0.00854885	FALSE	lost_in_mutant	1421	*	Intron (ENST00000659614.1/100506753, intron 4 of 5)	100506753	MAILR	19361
chr6	155979844	155981063	*	1220	5.37255	4.75847	5.80193	-1.04346	0.000881178	0.00854885	TRUE	lost_in_mutant	1220	*	Intron (ENST00000663591.1/101928923, intron 3 of 3)	100302259	MIR1202	33047
chr1	16938849	16939155	*	307	4.9727	5.43643	4.28513	1.1513	0.000881194	0.00854885	FALSE	gained_in_mutant	307	*	Promoter (<=1kb)	9696	CROCC	0
chr3	149678261	149678619	*	359	4.36414	3.3768	4.94486	-1.56806	0.000881326	0.00854941	FALSE	lost_in_mutant	359	*	Intron (ENST00000465804.5/25937, intron 1 of 7)	25937	WWTR1	-7352
chr7	44519313	44519774	*	462	4.78407	5.29028	3.99742	1.29286	0.000881376	0.00854941	FALSE	gained_in_mutant	462	*	Intron (ENST00000289547.8/29881, intron 14 of 19)	29881	NPC1L1	21541
chr15	101250143	101251250	*	1108	7.1471	6.82359	7.41118	-0.587595	0.000881378	0.00854941	FALSE	lost_in_mutant	1108	*	Promoter (<=1kb)	22856	CHSY1	798
chrX	7347439	7348393	*	955	5.45592	4.84042	5.88599	-1.04557	0.000881627	0.00855141	TRUE	lost_in_mutant	955	*	Intron (ENST00000664306.2/412, intron 10 of 12)	412	STS	127983
chr7	78768532	78771604	*	3073	8.97211	8.8082	9.11929	-0.311088	0.000881751	0.0085522	FALSE	lost_in_mutant	3073	*	Promoter (<=1kb)	9863	MAGI2	0
chr14	104229389	104231137	*	1749	7.0036	6.67644	7.27011	-0.593663	0.000882093	0.00855487	FALSE	lost_in_mutant	1749	*	Intron (ENST00000553757.1/145195, intron 1 of 2)	145195	LINC02691	5734
chr2	195407354	195408620	*	1267	6.50381	6.11739	6.80829	-0.690897	0.000882111	0.00855487	FALSE	lost_in_mutant	1267	*	Distal Intergenic	124908063	LINC01825	-124325
chr3	34550839	34551701	*	863	4.92128	4.15928	5.4173	-1.25802	0.000882155	0.0085549	FALSE	lost_in_mutant	863	*	Exon (ENST00000660434.1/102724048, exon 4 of 5)	102724048	LOC102724048	6858
chrKI270733.1	173148	173325	*	178	8.81374	8.96739	8.64176	0.325628	0.000882419	0.00855705	FALSE	gained_in_mutant	NA	NA	NA	NA	NA	NA
chr7	51645002	51645530	*	529	5.9308	5.43276	6.30033	-0.86757	0.000882488	0.0085573	TRUE	lost_in_mutant	529	*	Intron (ENST00000648455.1/105375278, intron 2 of 6)	105375278	LOC105375278	173285
chr3	133573059	133573914	*	856	10.3735	10.2613	10.4777	-0.216437	0.000882693	0.00855888	TRUE	lost_in_mutant	856	*	Promoter (<=1kb)	55573	CDV3	0
chr6	132362354	132363348	*	995	6.20339	5.76781	6.5375	-0.769694	0.000882804	0.00855955	FALSE	lost_in_mutant	995	*	Intron (ENST00000367963.8/26002, intron 4 of 11)	26002	MOXD1	11717
chr10	125462744	125463362	*	619	5.36193	4.72246	5.80347	-1.081	0.000882903	0.00856009	FALSE	lost_in_mutant	619	*	Distal Intergenic	100169752	TEX36-AS1	-111009
chr5	2091874	2092239	*	366	4.45428	3.51716	5.01766	-1.50051	0.00088299	0.00856053	FALSE	lost_in_mutant	366	*	Intron (ENST00000653000.1/105374618, intron 2 of 8)	105374618	LOC105374618	-9417
chrX	3270947	3272024	*	1078	5.6038	5.03597	6.01019	-0.974217	0.000883139	0.00856156	FALSE	lost_in_mutant	1078	*	Promoter (<=1kb)	100129464	LINC01546	0
chr13	20902121	20903401	*	1281	8.80207	8.63068	8.95525	-0.324574	0.000883449	0.00856416	FALSE	lost_in_mutant	1281	*	Promoter (<=1kb)	64328	XPO4	0
chr12	46717722	46718458	*	737	5.78219	5.25709	6.16633	-0.909238	0.000883631	0.00856551	FALSE	lost_in_mutant	737	*	Intron (ENST00000667191.1/100288798, intron 2 of 2)	55089	SLC38A4	50846
chr3	94480942	94481884	*	943	6.48067	6.09024	6.78762	-0.697381	0.000884426	0.00857253	FALSE	lost_in_mutant	943	*	Distal Intergenic	200895	DHFR2	-417553
chr1	144551244	144552661	*	1418	9.54519	9.40671	9.67154	-0.264836	0.000884469	0.00857253	FALSE	lost_in_mutant	1418	*	Promoter (<=1kb)	6063	RNVU1-2A	0
chr8	141855476	141856081	*	606	6.0006	5.52643	6.35688	-0.830448	0.000884482	0.00857253	FALSE	lost_in_mutant	606	*	Distal Intergenic	100302147	MIR1302-7	-69163
chr10	43319062	43319746	*	685	6.16071	5.71521	6.50062	-0.78541	0.000884616	0.00857341	FALSE	lost_in_mutant	685	*	Distal Intergenic	105378270	LINC02633	-3919
chr19	5352298	5352954	*	657	6.03704	5.56677	6.39112	-0.824349	0.000884698	0.0085738	FALSE	lost_in_mutant	657	*	Distal Intergenic	5802	PTPRS	-11486
chrX	118495026	118496939	*	1914	8.39613	8.19822	8.57014	-0.371916	0.000884969	0.00857601	FALSE	lost_in_mutant	1914	*	Promoter (<=1kb)	139818	DOCK11	0
chr11	72413674	72414753	*	1080	8.04717	7.82396	8.24044	-0.41648	0.000885027	0.00857616	FALSE	lost_in_mutant	1080	*	Intron (ENST00000294053.9/81570, intron 2 of 16)	81570	CLPB	15668
chr2	28764901	28765864	*	964	5.64647	5.10212	6.04076	-0.938639	0.000885412	0.00857948	TRUE	lost_in_mutant	964	*	Intron (ENST00000455580.6/5500, intron 1 of 7)	5500	PPP1CB	12451
chr18	12075949	12077291	*	1343	6.5638	6.86948	6.17545	0.694029	0.000885536	0.00858028	TRUE	gained_in_mutant	1343	*	Exon (ENST00000591780.1/ENST00000591780.1, exon 1 of 1)	342850	ANKRD62	-16552
chr12	79393888	79394561	*	674	4.94376	4.1849	5.43847	-1.25357	0.000885649	0.00858096	FALSE	lost_in_mutant	674	*	Exon (ENST00000550268.2/ENST00000550268.2, exon 2 of 2)	100302136	MIR1252	-24696
chr19	12668967	12670159	*	1193	8.09056	7.8654	8.28528	-0.419888	0.000885703	0.00858106	FALSE	lost_in_mutant	1193	*	Promoter (<=1kb)	4125	MAN2B1	0
chr6	40348997	40350242	*	1246	7.94496	7.70967	8.1472	-0.437529	0.00088579	0.0085815	TRUE	lost_in_mutant	1246	*	Promoter (<=1kb)	401260	LINC00951	0
chr1	55050022	55051862	*	1841	7.46033	7.18565	7.69099	-0.505332	0.000886001	0.00858313	FALSE	lost_in_mutant	1841	*	Promoter (<=1kb)	255738	PCSK9	0
chr1	177268716	177270302	*	1587	6.45559	6.05729	6.76739	-0.7101	0.000886076	0.00858345	FALSE	lost_in_mutant	1587	*	Intron (ENST00000361539.5/57795, intron 4 of 7)	57795	BRINP2	11856
chr1	71521402	71522383	*	982	5.44076	4.82977	5.86863	-1.03885	0.000886239	0.00858433	FALSE	lost_in_mutant	982	*	Intron (ENST00000357731.10/257194, intron 6 of 6)	257194	NEGR1	-81564
chr9	128181536	128181977	*	442	7.12917	6.82022	7.38349	-0.563267	0.000886252	0.00858433	FALSE	lost_in_mutant	442	*	Promoter (<=1kb)	25792	CIZ1	-738
chr2	153716962	153717380	*	419	4.50503	3.58887	5.06093	-1.47206	0.000886515	0.00858646	FALSE	lost_in_mutant	419	*	Distal Intergenic	114805	GALNT13	-154542
chr15	80152174	80153697	*	1524	8.8358	8.66246	8.99052	-0.328062	0.000886573	0.00858662	FALSE	lost_in_mutant	1524	*	Promoter (<=1kb)	2184	FAH	0
chr18	27594608	27595599	*	992	5.40371	4.77093	5.84207	-1.07114	0.000886636	0.00858682	TRUE	lost_in_mutant	992	*	Promoter (<=1kb)	107985126	LOC107985126	0
chr8	24534529	24535728	*	1200	7.05024	6.72275	7.31697	-0.594222	0.000886878	0.00858875	TRUE	lost_in_mutant	1200	*	Intron (ENST00000523578.5/101929294, intron 1 of 3)	101929294	ADAM7-AS1	12890
chr5	78471658	78473425	*	1768	5.95454	5.4671	6.31823	-0.85113	0.000886986	0.00858911	FALSE	lost_in_mutant	1768	*	Intron (ENST00000614488.4/9522, intron 7 of 7)	9522	SCAMP1	13865
chr22	49900759	49901468	*	710	5.41912	5.8294	4.84362	0.985775	0.000887	0.00858911	FALSE	gained_in_mutant	710	*	3' UTR	79087	ALG12	6450
chr6	129060749	129061433	*	685	4.93886	4.19656	5.42656	-1.23	0.00088758	0.00859431	FALSE	lost_in_mutant	685	*	Intron (ENST00000617695.5/3908, intron 3 of 63)	3908	LAMA2	10833
chr7	139763603	139764090	*	488	4.40924	3.42904	4.98754	-1.55849	0.000887834	0.00859635	FALSE	lost_in_mutant	488	*	Intron (ENST00000406875.8/28996, intron 1 of 14)	6916	TBXAS1	-12961
chr1	235648120	235651187	*	3068	9.23869	9.08043	9.38129	-0.300863	0.000887885	0.00859644	TRUE	lost_in_mutant	3068	*	Promoter (<=1kb)	2786	GNG4	0
chr5	90528637	90530296	*	1660	9.54811	9.39834	9.68378	-0.285435	0.000887931	0.00859647	FALSE	lost_in_mutant	1660	*	Promoter (<=1kb)	84059	ADGRV1	0
chr1	204941598	204942472	*	875	7.1169	6.80647	7.37222	-0.56575	0.000888258	0.00859923	FALSE	lost_in_mutant	875	*	Promoter (1-2kb)	23114	NFASC	-1779
chr1	193675066	193675406	*	341	3.7522	2.33664	4.45276	-2.11612	0.000888351	0.00859971	FALSE	lost_in_mutant	341	*	Intron (ENST00000656143.1/124904475, intron 2 of 5)	124904475	LOC124904475	201842
chr5	127996909	127998111	*	1203	6.91692	6.58295	7.18792	-0.604975	0.000888624	0.00860142	TRUE	lost_in_mutant	1203	*	Intron (ENST00000499346.7/644873, intron 2 of 3)	728586	CCDC192	61666
chr18	27133878	27134454	*	577	4.46233	3.51312	5.02996	-1.51684	0.000888627	0.00860142	FALSE	lost_in_mutant	577	*	Intron (ENST00000578701.5/147429, intron 2 of 3)	83539	CHST9	8584
chr1	7117443	7118414	*	972	7.22094	6.91382	7.47401	-0.560188	0.000888655	0.00860142	TRUE	lost_in_mutant	972	*	Intron (ENST00000303635.12/23261, intron 4 of 22)	127138864	CAMTA1-AS3	-103164
chr20	6108301	6108489	*	189	3.75339	2.34862	4.45145	-2.10283	0.000888755	0.0086019	TRUE	lost_in_mutant	189	*	Promoter (<=1kb)	55612	FERMT1	-751
chr3	116423174	116424721	*	1548	6.27305	5.85003	6.59974	-0.749715	0.000888789	0.0086019	FALSE	lost_in_mutant	1548	*	Intron (ENST00000490035.7/4045, intron 1 of 6)	4045	LSAMP	20262
chr17	18780750	18781469	*	720	8.18598	7.97171	8.3725	-0.400792	0.0008893	0.00860643	TRUE	lost_in_mutant	720	*	Promoter (<=1kb)	51030	TVP23B	0
chr16	71296238	71297366	*	1129	5.87589	5.37689	6.24595	-0.869066	0.000889367	0.00860667	TRUE	lost_in_mutant	1129	*	Intron (ENST00000666391.1/102723786, intron 1 of 2)	55783	CMTR2	-6523
chr8	66612718	66614212	*	1495	10.1081	9.99202	10.2155	-0.223504	0.000889556	0.00860808	FALSE	lost_in_mutant	1495	*	Promoter (<=1kb)	4603	MYBL1	0
chr12	2311122	2311444	*	323	5.21855	4.54498	5.67593	-1.13095	0.000889775	0.00860979	FALSE	lost_in_mutant	323	*	Intron (ENST00000682544.1/775, intron 3 of 49)	100874370	CACNA1C-IT3	41346
chr17	57415802	57416426	*	625	4.94853	4.1857	5.4449	-1.2592	0.000889935	0.00861093	TRUE	lost_in_mutant	625	*	Intron (ENST00000416426.6/124540, intron 6 of 13)	124540	MSI2	8990
chr14	51382489	51383089	*	601	5.38492	4.7754	5.81209	-1.03668	0.000890396	0.00861474	FALSE	lost_in_mutant	601	*	Promoter (2-3kb)	105370495	LOC105370495	2514
chr15	29243989	29244819	*	831	4.80156	4.00485	5.31185	-1.307	0.000890458	0.00861474	TRUE	lost_in_mutant	831	*	Intron (ENST00000261275.5/23359, intron 3 of 10)	56160	NSMCE3	25003
chr7	120716336	120716790	*	455	4.81231	4.01049	5.32466	-1.31418	0.000890474	0.00861474	FALSE	lost_in_mutant	455	*	Intron (ENST00000331113.9/3751, intron 1 of 5)	3751	KCND2	-24054
chr6	74675402	74676539	*	1138	5.25143	4.58002	5.70783	-1.1278	0.000890499	0.00861474	TRUE	lost_in_mutant	1138	*	Intron (ENST00000435946.1/101928516, intron 3 of 3)	105377858	LOC105377858	-29762
chr4	23368903	23369702	*	800	5.4412	4.81013	5.87876	-1.06863	0.000890594	0.00861524	FALSE	lost_in_mutant	800	*	Distal Intergenic	105374528	LOC105374528	-191221
chr18	52979422	52980436	*	1015	6.30428	5.88305	6.62992	-0.746869	0.000890922	0.008618	TRUE	lost_in_mutant	1015	*	Intron (ENST00000442544.7/1630, intron 5 of 28)	1630	DCC	38493
chr2	202756531	202756846	*	316	4.12111	3.0001	4.74425	-1.74415	0.000891303	0.00862127	FALSE	lost_in_mutant	316	*	Intron (ENST00000392238.3/150864, intron 5 of 7)	130026	ICA1L	63175
chr11	118928024	118930632	*	2609	10.4823	10.3639	10.5917	-0.227779	0.000891401	0.00862181	FALSE	lost_in_mutant	2609	*	Promoter (2-3kb)	283149	BCL9L	-2098
chr12	16162893	16163636	*	744	4.59306	3.7027	5.13954	-1.43685	0.000891806	0.00862501	TRUE	lost_in_mutant	744	*	Distal Intergenic	729025	SLC15A5	114049
chr10	105963088	105964063	*	976	5.89309	5.3655	6.27856	-0.913059	0.000891817	0.00862501	FALSE	lost_in_mutant	976	*	Distal Intergenic	101927549	LINC02627	-142739
chr10	16602092	16604118	*	2027	6.81013	6.45711	7.09353	-0.636428	0.000891869	0.00862509	TRUE	lost_in_mutant	2027	*	Intron (ENST00000377921.7/6251, intron 7 of 7)	389941	C1QL3	-80213
chrX	49701624	49703125	*	1502	5.89681	5.40672	6.26197	-0.855257	0.000892226	0.00862813	TRUE	lost_in_mutant	1502	*	Distal Intergenic	8712	PAGE1	-5640
chr1	42420691	42421635	*	945	8.28093	8.06135	8.47147	-0.410124	0.000892297	0.00862841	FALSE	lost_in_mutant	945	*	3' UTR	84217	ZMYND12	13887
chr15	38503263	38504178	*	916	5.6611	5.10125	6.06341	-0.962166	0.000892502	0.00862998	FALSE	lost_in_mutant	916	*	Promoter (<=1kb)	10125	RASGRP1	-802
chr5	181059327	181059631	*	305	4.17246	4.74775	3.20111	1.54664	0.00089273	0.00863178	FALSE	gained_in_mutant	305	*	Exon (ENST00000327705.14/153579, exon 11 of 11)	153579	BTNL9	5266
chr12	94254956	94256280	*	1325	6.10284	5.64102	6.45213	-0.811114	0.00089287	0.00863271	FALSE	lost_in_mutant	1325	*	Promoter (<=1kb)	10154	PLXNC1	428
chr5	176843935	176845702	*	1768	7.84584	7.60721	8.05054	-0.443323	0.000892987	0.00863343	FALSE	lost_in_mutant	1768	*	Intron (ENST00000509580.2/90249, intron 1 of 15)	90249	UNC5A	-16922
chr5	23695987	23696497	*	511	4.09416	2.91317	4.73473	-1.82156	0.000893352	0.00863655	FALSE	lost_in_mutant	511	*	Distal Intergenic	56979	PRDM9	188378
chr4	173528591	173529242	*	652	5.07601	5.56245	4.33667	1.22578	0.000893768	0.00864016	FALSE	gained_in_mutant	652	*	Promoter (<=1kb)	79804	HAND2-AS1	0
chr3	145124991	145125452	*	462	3.98937	4.6135	2.86504	1.74847	0.000893824	0.00864029	TRUE	gained_in_mutant	462	*	Distal Intergenic	105374140	LOC105374140	774684
chr4	53889120	53890130	*	1011	5.53221	4.94109	5.95032	-1.00924	0.000893916	0.00864076	FALSE	lost_in_mutant	1011	*	Intron (ENST00000507166.5/5156, intron 12 of 23)	124900702	LOC124900702	-9741
chr4	3239628	3241318	*	1691	6.88095	6.5328	7.16121	-0.628408	0.000894056	0.00864154	FALSE	lost_in_mutant	1691	*	3' UTR	345222	MSANTD1	-3051
chr16	3999032	4000313	*	1282	7.02437	6.70317	7.28692	-0.583748	0.000894082	0.00864154	TRUE	lost_in_mutant	1282	*	Intron (ENST00000294016.8/115, intron 3 of 10)	115	ADCY9	-10032
chr14	90599299	90600844	*	1546	7.52923	7.25182	7.7618	-0.509983	0.00089415	0.00864178	TRUE	lost_in_mutant	1546	*	Intron (ENST00000328459.11/145567, intron 17 of 19)	145567	TTC7B	-5368
chr4	186081233	186081909	*	677	4.33214	4.8985	3.38655	1.51195	0.000894392	0.00864371	FALSE	gained_in_mutant	677	*	Promoter (<=1kb)	7098	TLR3	0
chr12	1803988	1804897	*	910	7.42998	7.14966	7.66458	-0.51492	0.000894539	0.00864471	FALSE	lost_in_mutant	910	*	Intron (ENST00000668721.1/105369602, intron 1 of 2)	105369602	LOC105369602	3126
chr9	114482317	114483889	*	1573	6.76061	6.40361	7.04657	-0.642957	0.00089473	0.00864615	FALSE	lost_in_mutant	1573	*	Intron (ENST00000265134.10/25861, intron 1 of 11)	25861	WHRN	-3745
chr7	124426349	124427070	*	722	5.77499	5.25946	6.15402	-0.894556	0.000894897	0.00864735	TRUE	lost_in_mutant	722	*	Intron (ENST00000652254.1/ENST00000652254.1, intron 2 of 3)	102724577	LOC102724577	40180
chr2	44360760	44362729	*	1970	9.76184	9.62297	9.88851	-0.265543	0.000895028	0.0086482	TRUE	lost_in_mutant	1970	*	Promoter (<=1kb)	9581	PREPL	0
chr10	32004085	32005448	*	1364	7.23143	6.93616	7.47642	-0.540265	0.000895102	0.0086485	FALSE	lost_in_mutant	1364	*	Distal Intergenic	3799	KIF5B	15646
chr1	91576927	91577814	*	888	5.56795	5.00769	5.97047	-0.962773	0.000895226	0.00864923	FALSE	lost_in_mutant	888	*	Distal Intergenic	8317	CDC7	63800
chr16	67551999	67552847	*	849	6.81392	6.4642	7.09519	-0.630993	0.000895263	0.00864923	FALSE	lost_in_mutant	849	*	Exon (ENST00000623147.1/ENST00000623147.1, exon 1 of 1)	79567	RIPOR1	6462
chr8	42245304	42246089	*	786	5.48725	4.89956	5.90365	-1.00409	0.000895503	0.00865114	FALSE	lost_in_mutant	786	*	Intron (ENST00000518213.2/101929897, intron 3 of 3)	101929897	IKBKB-DT	17317
chr3	179652101	179654671	*	2571	9.24232	9.0898	9.38024	-0.290446	0.000895549	0.00865117	FALSE	lost_in_mutant	2571	*	Promoter (<=1kb)	8975	USP13	0
chr15	100438629	100439145	*	517	6.85332	6.51026	7.13027	-0.620013	0.000895766	0.00865285	FALSE	lost_in_mutant	517	*	Intron (ENST00000679737.1/204219, intron 11 of 11)	102723320	CERS3-AS1	38754
chr21	31659289	31660555	*	1267	9.14927	8.99155	9.29144	-0.299898	0.000895919	0.00865359	FALSE	lost_in_mutant	1267	*	Promoter (<=1kb)	102724449	SOD1-DT	0
chr5	36150910	36152757	*	1848	9.92052	9.79802	10.0334	-0.235413	0.000895941	0.00865359	TRUE	lost_in_mutant	1848	*	Promoter (<=1kb)	92255	LMBRD2	0
chr11	235694	237391	*	1698	9.81626	9.68033	9.94048	-0.260151	0.000895971	0.00865359	FALSE	lost_in_mutant	1698	*	Promoter (<=1kb)	23410	SIRT3	0
chr19	12563944	12564633	*	690	5.81885	6.18356	5.32957	0.853992	0.000896366	0.008657	FALSE	gained_in_mutant	690	*	Intron (ENST00000593682.1/163050, intron 1 of 3)	105372278	LINC02926	11347
chr2	237826348	237827110	*	763	5.15848	4.47377	5.62091	-1.14714	0.000896496	0.00865784	TRUE	lost_in_mutant	763	*	Intron (ENST00000480583.5/375316, intron 9 of 14)	375316	RBM44	-6883
chr3	168548398	168549462	*	1065	4.92492	4.16525	5.41997	-1.25472	0.000896571	0.0086581	FALSE	lost_in_mutant	1065	*	Promoter (2-3kb)	693136	MIR551B	-2392
chr21	44051246	44052326	*	1081	7.33107	7.04286	7.57118	-0.528324	0.000896609	0.0086581	FALSE	lost_in_mutant	1081	*	Exon (ENST00000291574.9/7109, exon 4 of 23)	7109	TRAPPC10	-27150
chr15	83366285	83366620	*	336	4.30453	3.29332	4.89321	-1.59988	0.000896698	0.00865854	FALSE	lost_in_mutant	336	*	Intron (ENST00000565495.1/ENST00000565495.1, intron 1 of 1)	6457	SH3GL3	-80608
chr6	81995349	81996030	*	682	4.84215	4.0153	5.36445	-1.34915	0.000897315	0.00866383	FALSE	lost_in_mutant	682	*	Intron (ENST00000667666.1/102724168, intron 3 of 3)	102724168	LINC02542	-56881
chr13	99416333	99418052	*	1720	6.80348	6.45602	7.08329	-0.627271	0.000897331	0.00866383	FALSE	lost_in_mutant	1720	*	Exon (ENST00000642991.1/ENST00000642991.1, exon 1 of 2)	337867	UBAC2	48546
chr17	47948810	47949964	*	1155	7.18099	7.4299	6.88	0.549899	0.00089739	0.00866398	FALSE	gained_in_mutant	1155	*	Promoter (<=1kb)	80279	CDK5RAP3	756
chrX	18938602	18939112	*	511	4.64957	5.1801	3.80153	1.37857	0.000897842	0.00866791	FALSE	gained_in_mutant	511	*	Exon (ENST00000379942.5/5256, exon 10 of 33)	5256	PHKA2	-12122
chr6	106162986	106164309	*	1324	7.53393	7.26484	7.76063	-0.495792	0.000897882	0.00866791	FALSE	lost_in_mutant	1324	*	Intron (ENST00000636437.1/9474, intron 6 of 6)	9474	ATG5	38120
chrX	20325369	20326437	*	1069	6.60775	6.23201	6.90558	-0.673565	0.000898152	0.0086701	FALSE	lost_in_mutant	1069	*	Distal Intergenic	6197	RPS6KA3	-57850
chr10	59361809	59363753	*	1945	9.2256	9.06948	9.36647	-0.296986	0.000898219	0.00867034	FALSE	lost_in_mutant	1945	*	Promoter (<=1kb)	220965	FAM13C	0
chr5	112405672	112407392	*	1721	5.5893	5.01729	5.99781	-0.980525	0.000898405	0.00867171	FALSE	lost_in_mutant	1721	*	Intron (ENST00000261486.6/64097, intron 1 of 22)	64097	EPB41L4A	11885
chr5	146344465	146347214	*	2750	7.35883	7.59553	7.07552	0.520015	0.000898472	0.00867194	TRUE	gained_in_mutant	2750	*	Intron (ENST00000515598.1/105378213, intron 2 of 2)	5459	POU4F3	5626
chr16	81667407	81668756	*	1350	6.43514	6.03293	6.74931	-0.716375	0.000898751	0.00867423	FALSE	lost_in_mutant	1350	*	Intron (ENST00000537098.8/80790, intron 7 of 20)	80790	CMIP	16216
chr13	82491760	82492275	*	516	4.36108	3.38116	4.93928	-1.55812	0.00089887	0.00867496	FALSE	lost_in_mutant	516	*	Distal Intergenic	105370281	LOC105370281	1241322
chr5	153665132	153665841	*	710	5.86238	5.35575	6.23659	-0.880834	0.000899152	0.0086767	FALSE	lost_in_mutant	710	*	Intron (ENST00000481559.6/2890, intron 5 of 10)	2890	GRIA1	91904
chr3	81029929	81030158	*	230	3.67818	2.1799	4.39717	-2.21727	0.000899168	0.0086767	TRUE	lost_in_mutant	230	*	Intron (ENST00000690741.2/728290, intron 1 of 1)	728290	LINC02027	36050
chr9	123642043	123643195	*	1153	6.38247	5.9704	6.70262	-0.732216	0.000899213	0.0086767	FALSE	lost_in_mutant	1153	*	Intron (ENST00000473039.5/57706, intron 7 of 17)	57706	DENND1A	9096
chr17	2222638	2223594	*	957	7.14587	6.83081	7.4043	-0.573488	0.000899222	0.0086767	FALSE	lost_in_mutant	957	*	Intron (ENST00000263073.11/23293, intron 10 of 18)	23293	SMG6	5870
chr17	17377143	17377828	*	686	5.4984	4.91493	5.91269	-0.997763	0.000899699	0.00868088	FALSE	lost_in_mutant	686	*	Distal Intergenic	56953	NT5M	31874
chr22	20196364	20197130	*	767	6.68748	6.32025	6.97994	-0.659688	0.000900014	0.00868351	FALSE	lost_in_mutant	767	*	Distal Intergenic	284865	LINC02891	7788
chr17	48972177	48972830	*	654	6.98119	7.24054	6.66477	0.575771	0.00090038	0.00868652	FALSE	gained_in_mutant	654	*	Distal Intergenic	2695	GIP	-3581
chr21	41711873	41712854	*	982	5.73164	6.11253	5.21263	0.899903	0.000900412	0.00868652	TRUE	gained_in_mutant	982	*	Promoter (1-2kb)	150135	LINC00479	1201
chr5	31755436	31756388	*	953	5.00365	4.23769	5.50132	-1.26364	0.000900638	0.00868829	FALSE	lost_in_mutant	953	*	Intron (ENST00000438447.2/23037, intron 1 of 24)	23037	PDZD2	43397
chr18	54755433	54756185	*	753	5.29597	4.63408	5.74798	-1.1139	0.000900766	0.00868911	FALSE	lost_in_mutant	753	*	Intron (ENST00000586570.5/5874, intron 2 of 4)	5874	RAB27B	37573
chr15	81346361	81347513	*	1153	7.12455	6.7962	7.39185	-0.595652	0.000901015	0.00869109	FALSE	lost_in_mutant	1153	*	Exon (ENST00000359440.6/342125, exon 12 of 22)	101929655	TMC3-AS1	-10823
chr19	46546457	46546790	*	334	5.64994	5.0874	6.05364	-0.966233	0.00090124	0.00869226	TRUE	lost_in_mutant	334	*	Intron (ENST00000602017.7/100506012, intron 1 of 3)	100506012	PPP5D1P	-19385
chr12	92144171	92145257	*	1087	7.95173	7.71867	8.15233	-0.433656	0.000901243	0.00869226	FALSE	lost_in_mutant	1087	*	Promoter (<=1kb)	694	BTG1	0
chr8	143395804	143397160	*	1357	6.93555	6.59046	7.21383	-0.623369	0.000901264	0.00869226	FALSE	lost_in_mutant	1357	*	Distal Intergenic	104326051	MAFA-AS1	-15589
chr11	99268597	99269542	*	946	5.78357	5.26621	6.16358	-0.897366	0.000901596	0.00869504	FALSE	lost_in_mutant	946	*	Intron (ENST00000524871.6/53942, intron 1 of 24)	53942	CNTN5	247407
chr18	70842663	70842954	*	292	3.46424	1.7592	4.22406	-2.46487	0.000901803	0.00869662	FALSE	lost_in_mutant	292	*	Distal Intergenic	220158	GTSCR1	-191710
chr17	29389959	29391721	*	1763	9.54262	9.39261	9.67849	-0.285879	0.000902205	0.00869979	FALSE	lost_in_mutant	1763	*	Promoter (<=1kb)	100616122	MIR4523	0
chr11	126442655	126443733	*	1079	8.14638	7.93089	8.33383	-0.402939	0.000902236	0.00869979	FALSE	lost_in_mutant	1079	*	Promoter (1-2kb)	84623	KIRREL3	-1773
chr7	43196058	43197730	*	1673	6.55521	6.17487	6.85591	-0.681035	0.000902261	0.00869979	TRUE	lost_in_mutant	1673	*	Intron (ENST00000490954.2/23072, intron 1 of 1)	100500829	MIR3943	45163
chr3	9864058	9865120	*	1063	7.4096	7.10917	7.65812	-0.548956	0.00090242	0.00870091	FALSE	lost_in_mutant	1063	*	Distal Intergenic	63924	CIDEC	13368
chr15	55110254	55111133	*	880	5.49732	4.91643	5.91032	-0.993888	0.000902565	0.00870189	TRUE	lost_in_mutant	880	*	Distal Intergenic	105370829	LOC105370829	22255
chr1	233326806	233328987	*	2182	8.88995	8.70966	9.0502	-0.34054	0.00090282	0.00870394	FALSE	lost_in_mutant	2182	*	Promoter (<=1kb)	84451	MAP3K21	0
chr17	7063257	7064497	*	1241	7.28198	7.52033	6.9963	0.524039	0.000903127	0.00870627	FALSE	gained_in_mutant	1241	*	Distal Intergenic	10462	CLEC10A	12307
chr12	48999412	49000604	*	1193	8.25197	8.42992	8.04894	0.38098	0.000903148	0.00870627	FALSE	gained_in_mutant	1193	*	Promoter (<=1kb)	23109	DDN	-37
chr1	7076506	7077579	*	1074	6.2312	5.8022	6.56145	-0.759243	0.000903333	0.00870764	FALSE	lost_in_mutant	1074	*	Intron (ENST00000303635.12/23261, intron 3 of 22)	127138864	CAMTA1-AS3	-62227
chr4	42795006	42795955	*	950	5.54772	4.96563	5.96132	-0.995688	0.00090342	0.00870806	FALSE	lost_in_mutant	950	*	Distal Intergenic	389207	GRXCR1	-96758
chr3	78611149	78611834	*	686	5.00074	4.23858	5.49683	-1.25825	0.000903538	0.00870866	TRUE	lost_in_mutant	686	*	Intron (ENST00000464233.6/6091, intron 28 of 30)	6091	ROBO1	-3860
chr14	58571583	58573043	*	1461	6.50919	6.11432	6.81888	-0.704555	0.000903628	0.00870866	TRUE	lost_in_mutant	1461	*	Distal Intergenic	9786	KIAA0586	31716
chr1	100071676	100072478	*	803	5.22507	4.55477	5.68096	-1.12619	0.000903664	0.00870866	FALSE	lost_in_mutant	803	*	Intron (ENST00000638968.1/64645, intron 16 of 19)	64645	MFSD14A	13005
chr2	181985135	181986232	*	1098	7.28603	6.99471	7.52829	-0.533585	0.000903664	0.00870866	TRUE	lost_in_mutant	1098	*	Promoter (<=1kb)	151242	PPP1R1C	0
chr1	6914754	6915093	*	340	4.80697	3.99914	5.32174	-1.3226	0.000903697	0.00870866	FALSE	lost_in_mutant	340	*	Intron (ENST00000303635.12/23261, intron 3 of 22)	23261	CAMTA1	40698
chr10	100372945	100374418	*	1474	9.73752	9.60685	9.85733	-0.250479	0.000905	0.0087208	FALSE	lost_in_mutant	1474	*	Promoter (<=1kb)	90271	OLMALINC	0
chr3	29679709	29680389	*	681	4.73118	3.89701	5.25634	-1.35933	0.000905261	0.0087229	FALSE	lost_in_mutant	681	*	Intron (ENST00000635992.1/152098, intron 11 of 13)	27303	RBMS3	-17804
chr15	31563036	31563577	*	542	4.29942	3.29026	4.88743	-1.59716	0.000905397	0.00872379	FALSE	lost_in_mutant	542	*	Intron (ENST00000307050.6/161725, intron 4 of 12)	161725	OTUD7A	91762
chr21	31981998	31982406	*	409	4.60352	3.71088	5.15085	-1.43996	0.000905506	0.00872423	FALSE	lost_in_mutant	409	*	Intron (ENST00000270112.7/30811, intron 7 of 10)	30811	HUNK	7295
chr4	1614552	1614926	*	375	5.10598	4.41672	5.57046	-1.15374	0.000905556	0.00872423	FALSE	lost_in_mutant	375	*	Distal Intergenic	152877	FAM53A	30027
chr22	44668989	44669957	*	969	7.43069	7.14257	7.67074	-0.528177	0.000905611	0.00872423	FALSE	lost_in_mutant	969	*	Promoter (<=1kb)	55615	PRR5	276
chr11	130402850	130404136	*	1287	6.82481	6.48264	7.10119	-0.618549	0.000905615	0.00872423	FALSE	lost_in_mutant	1287	*	Promoter (<=1kb)	646383	ZBTB44-DT	948
chr1	242448893	242450097	*	1205	6.50702	6.10483	6.82118	-0.716348	0.00090575	0.00872511	FALSE	lost_in_mutant	1205	*	Promoter (<=1kb)	200150	PLD5	0
chr20	8808004	8808616	*	613	5.88211	5.38492	6.25118	-0.866265	0.000906247	0.00872948	TRUE	lost_in_mutant	613	*	Intron (ENST00000637919.1/23236, intron 32 of 32)	23236	PLCB1	17782
chrX	80808120	80810567	*	2448	9.06507	8.90073	9.21259	-0.311855	0.00090636	0.00873016	FALSE	lost_in_mutant	2448	*	Promoter (<=1kb)	124905202	LOC124905202	0
chr17	64965404	64966190	*	787	5.87033	6.2351	5.38095	0.854147	0.00090651	0.00873119	FALSE	gained_in_mutant	787	*	Distal Intergenic	201283	AMZ2P1	7327
chr1	197675459	197676912	*	1454	6.36358	5.9447	6.68781	-0.743108	0.000906586	0.0087315	TRUE	lost_in_mutant	1454	*	Intron (ENST00000620048.6/163486, intron 3 of 22)	163486	DENND1B	-17109
chr7	95788970	95789680	*	711	5.34103	4.70503	5.78093	-1.07591	0.000906716	0.00873233	TRUE	lost_in_mutant	711	*	Intron (ENST00000537881.5/1780, intron 1 of 16)	1780	DYNC1I1	-14538
chr13	92126514	92127623	*	1110	5.41037	4.80257	5.83669	-1.03412	0.000906918	0.00873386	TRUE	lost_in_mutant	1110	*	Intron (ENST00000377067.9/2262, intron 6 of 7)	100873970	GPC5-AS2	212980
chr3	61809652	61810535	*	884	5.93862	5.43394	6.31177	-0.877827	0.000907167	0.00873585	FALSE	lost_in_mutant	884	*	Intron (ENST00000474889.6/5793, intron 2 of 29)	5793	PTPRG	247741
chr19	10928258	10929614	*	1357	9.25863	9.09399	9.4064	-0.312411	0.000907988	0.00874333	FALSE	lost_in_mutant	1357	*	Promoter (<=1kb)	78992	YIPF2	0
chr8	93444729	93445844	*	1116	6.24206	5.80908	6.57464	-0.765555	0.000908381	0.00874643	TRUE	lost_in_mutant	1116	*	Intron (ENST00000501400.1/642924, intron 7 of 10)	642924	CIBAR1-DT	-23849
chr6	69185196	69186078	*	883	4.49641	3.58253	5.05148	-1.46896	0.000908396	0.00874643	TRUE	lost_in_mutant	883	*	Intron (ENST00000370598.6/577, intron 17 of 31)	577	ADGRB3	-46328
chr8	62627814	62628917	*	1104	5.78974	5.27291	6.16946	-0.896551	0.000908835	0.00875024	TRUE	lost_in_mutant	1104	*	Intron (ENST00000674732.1/286183, intron 3 of 6)	286183	NKAIN3	17967
chr5	160118683	160120147	*	1465	10.7123	10.6043	10.8127	-0.208388	0.000908945	0.00875089	FALSE	lost_in_mutant	1465	*	Promoter (<=1kb)	114825	PWWP2A	0
chr11	125256396	125257806	*	1411	7.64931	7.37411	7.88032	-0.506212	0.000909509	0.0087559	FALSE	lost_in_mutant	1411	*	Intron (ENST00000530517.5/63876, intron 2 of 11)	105369549	PKNOX2-AS1	8992
chr3	127134758	127136175	*	1418	9.07605	8.9132	9.22237	-0.309171	0.000910081	0.00876099	FALSE	lost_in_mutant	1418	*	Distal Intergenic	285311	PRR23E	-56956
chr2	165469134	165470119	*	986	7.89231	7.65422	8.09661	-0.442398	0.000910462	0.00876414	TRUE	lost_in_mutant	986	*	Promoter (<=1kb)	80034	CSRNP3	0
chr7	132654975	132655965	*	991	7.36885	7.08574	7.60542	-0.519675	0.000910495	0.00876414	FALSE	lost_in_mutant	991	*	Intron (ENST00000332558.8/286023, intron 1 of 4)	286023	FLJ40288	-3566
chr11	129618872	129620156	*	1285	6.66278	6.96251	6.28399	0.678521	0.000910554	0.00876429	FALSE	gained_in_mutant	1285	*	Promoter (1-2kb)	101929557	LINC01395	-1603
chr10	115649897	115650281	*	385	4.00398	2.76588	4.66031	-1.89443	0.000910669	0.00876497	FALSE	lost_in_mutant	385	*	Intron (ENST00000355044.8/26033, intron 26 of 28)	26033	ATRNL1	182723
chr10	133378220	133379953	*	1734	8.51319	8.32027	8.68332	-0.363049	0.000911054	0.00876826	FALSE	lost_in_mutant	1734	*	Promoter (<=1kb)	196743	PAOX	0
chr20	5119223	5120356	*	1134	9.88437	9.75184	10.0057	-0.253895	0.000911358	0.00877078	TRUE	lost_in_mutant	1134	*	Promoter (<=1kb)	5111	PCNA	0
chr1	40997166	40997606	*	441	4.89658	5.37347	4.17935	1.19412	0.000911559	0.00877198	FALSE	gained_in_mutant	441	*	Promoter (1-2kb)	1503	CTPS1	1187
chr11	6817167	6818244	*	1078	6.6334	6.25623	6.93212	-0.675885	0.00091157	0.00877198	FALSE	lost_in_mutant	1078	*	Distal Intergenic	8590	OR6A2	-17478
chr15	98321567	98322779	*	1213	6.47727	6.08347	6.7863	-0.702831	0.000911766	0.00877345	TRUE	lost_in_mutant	1213	*	Distal Intergenic	105371011	LINC02351	4715
chr3	58433244	58434335	*	1092	9.55925	9.41505	9.69034	-0.275289	0.000911954	0.00877484	FALSE	lost_in_mutant	1092	*	Promoter (<=1kb)	5162	PDHB	0
chr2	189613168	189614898	*	1731	6.16054	5.71578	6.50002	-0.784244	0.000912177	0.00877657	TRUE	lost_in_mutant	1731	*	Distal Intergenic	30061	SLC40A1	-29410
chr11	97577981	97578742	*	762	5.24702	4.59327	5.69526	-1.10199	0.000912395	0.00877806	FALSE	lost_in_mutant	762	*	Distal Intergenic	105369449	LINC02553	-317994
chr5	6860261	6861846	*	1586	6.30341	5.87833	6.63133	-0.753	0.000912419	0.00877806	FALSE	lost_in_mutant	1586	*	Intron (ENST00000648809.1/107986402, intron 1 of 5)	105374642	LOC105374642	-6708
chr19	50004004	50004301	*	298	5.10331	5.54762	4.45796	1.08965	0.00091252	0.00877861	FALSE	gained_in_mutant	298	*	Promoter (2-3kb)	51231	VRK3	-2589
chr17	54408843	54409513	*	671	5.31742	4.6943	5.75117	-1.05687	0.000913069	0.00878348	FALSE	lost_in_mutant	671	*	Distal Intergenic	107985001	LOC107985001	-342018
chr1	203756468	203756901	*	434	4.77169	5.26027	4.02734	1.23293	0.000913334	0.00878531	FALSE	gained_in_mutant	434	*	Distal Intergenic	54900	LAX1	-8276
chr9	138044813	138046390	*	1578	6.95384	6.6245	7.22179	-0.597289	0.000913346	0.00878531	FALSE	lost_in_mutant	1578	*	Intron (ENST00000371372.6/774, intron 21 of 46)	774	CACNA1B	-29479
chr12	88141605	88142951	*	1347	9.92244	9.7914	10.0426	-0.251158	0.000913458	0.00878593	FALSE	lost_in_mutant	1347	*	Promoter (<=1kb)	160418	TMTC3	0
chr17	64262142	64263945	*	1804	8.98991	8.82589	9.13717	-0.311281	0.000913498	0.00878593	TRUE	lost_in_mutant	1804	*	Promoter (<=1kb)	55852	TEX2	0
chr15	69857600	69858415	*	816	6.5449	6.15502	6.85152	-0.696493	0.000913811	0.00878853	FALSE	lost_in_mutant	816	*	Distal Intergenic	414926	LINC00593	22385
chr3	182814546	182815243	*	698	5.29528	4.64328	5.74271	-1.09943	0.00091424	0.00879223	FALSE	lost_in_mutant	698	*	Intron (ENST00000493826.1/23200, intron 1 of 5)	23200	ATP11B	-18430
chr5	56405032	56406366	*	1335	6.36043	5.94644	6.68173	-0.735295	0.000914534	0.00879464	TRUE	lost_in_mutant	1335	*	Distal Intergenic	102467147	LINC01948	58730
chr21	39630442	39631333	*	892	5.88141	5.38637	6.2493	-0.862929	0.000914727	0.00879608	FALSE	lost_in_mutant	892	*	Promoter (<=1kb)	10317	B3GALT5	151
chr20	44884985	44886398	*	1414	10.1131	9.99398	10.2232	-0.229191	0.000914869	0.00879703	FALSE	lost_in_mutant	1414	*	Promoter (<=1kb)	7529	YWHAB	0
chr11	95544503	95545143	*	641	4.40885	4.96073	3.50378	1.45695	0.000914995	0.00879781	FALSE	gained_in_mutant	641	*	Distal Intergenic	107984377	LOC107984377	-152943
chr8	61138697	61140200	*	1504	8.88688	9.03836	8.71761	0.320749	0.000915208	0.00879944	TRUE	gained_in_mutant	1504	*	Intron (ENST00000522621.1/157807, intron 2 of 2)	157807	CLVS1	81539
chr17	69539821	69540628	*	808	5.7069	6.09025	5.18328	0.90697	0.00091529	0.00879982	TRUE	gained_in_mutant	808	*	Intron (ENST00000590474.7/5608, intron 11 of 11)	5608	MAP2K6	3755
chr5	8824268	8825397	*	1130	5.55906	4.98945	5.96636	-0.97691	0.000915425	0.0088007	FALSE	lost_in_mutant	1130	*	Distal Intergenic	101929284	LINC02199	-14303
chr3	134921899	134922688	*	790	4.97051	4.24094	5.45275	-1.21181	0.000915928	0.00880512	TRUE	lost_in_mutant	790	*	Intron (ENST00000460895.5/2047, intron 2 of 3)	2047	EPHB1	69393
chr5	59378847	59379124	*	278	3.91316	2.65113	4.57586	-1.92473	0.000915986	0.00880525	FALSE	lost_in_mutant	278	*	Intron (ENST00000507116.6/5144, intron 1 of 14)	5144	PDE4D	-21872
chr7	86875849	86876351	*	503	4.17687	3.03025	4.80757	-1.77732	0.000916206	0.00880695	TRUE	lost_in_mutant	503	*	Distal Intergenic	222223	ELAPOR2	16584
chr2	101001727	101003440	*	1714	9.21428	9.05613	9.35679	-0.300666	0.00091625	0.00880695	FALSE	lost_in_mutant	1714	*	Promoter (<=1kb)	6160	RPL31	0
chr11	92685945	92686736	*	792	4.29658	3.26992	4.89032	-1.6204	0.000916523	0.00880916	TRUE	lost_in_mutant	792	*	Intron (ENST00000525166.6/120114, intron 3 of 27)	120114	FAT3	-157604
chr22	46334912	46336911	*	2000	8.98909	8.82434	9.13694	-0.312605	0.000916666	0.00881012	TRUE	lost_in_mutant	2000	*	Promoter (<=1kb)	55687	TRMU	0
chr3	56012498	56013500	*	1003	4.74216	3.89603	5.27196	-1.37593	0.000916806	0.00881104	TRUE	lost_in_mutant	1003	*	Intron (ENST00000288221.11/26059, intron 8 of 17)	100500875	MIR3938	-159904
chr5	163978281	163979232	*	952	5.16082	4.49008	5.6169	-1.12682	0.000916924	0.00881117	FALSE	lost_in_mutant	952	*	Distal Intergenic	105377703	LINC03000	-317464
chr18	26934622	26935292	*	671	5.00616	4.27306	5.48992	-1.21686	0.000916942	0.00881117	FALSE	lost_in_mutant	671	*	Exon (ENST00000670815.1/147429, exon 6 of 6)	147429	AQP4-AS1	5556
chr9	130808950	130809594	*	645	5.26665	4.58954	5.72565	-1.13611	0.000916975	0.00881117	FALSE	lost_in_mutant	645	*	Intron (ENST00000372348.9/25, intron 1 of 10)	25	ABL1	-25660
chr10	60300021	60300956	*	936	5.88404	5.38492	6.25417	-0.869254	0.000917058	0.00881117	FALSE	lost_in_mutant	936	*	Promoter (<=1kb)	288	ANK3	0
chr2	20918362	20919820	*	1459	6.20109	5.7611	6.53778	-0.776677	0.000917069	0.00881117	FALSE	lost_in_mutant	1459	*	Distal Intergenic	101928271	LINC02850	58591
chr20	58293024	58294262	*	1239	7.74887	7.47607	7.97821	-0.502139	0.000917081	0.00881117	FALSE	lost_in_mutant	1239	*	Intron (ENST00000650934.1/55370, intron 2 of 17)	55370	PPP4R1L	-6625
chr15	26632020	26632869	*	850	5.78884	5.27618	6.16632	-0.890143	0.000917247	0.00881235	FALSE	lost_in_mutant	850	*	Promoter (2-3kb)	2562	GABRB3	-2842
chr7	90680549	90680771	*	223	3.67561	2.18988	4.39188	-2.202	0.000917293	0.00881237	TRUE	lost_in_mutant	223	*	Intron (ENST00000449528.5/5218, intron 5 of 7)	5218	CDK14	-28480
chr4	54226710	54228434	*	1725	8.61672	8.7797	8.43295	0.346756	0.000917625	0.00881514	TRUE	gained_in_mutant	1725	*	Promoter (<=1kb)	5156	PDGFRA	-846
chr12	120584502	120584947	*	446	6.65757	6.94251	6.30214	0.640371	0.00091809	0.00881919	FALSE	gained_in_mutant	446	*	Distal Intergenic	51367	POP5	-3100
chr7	133234332	133235921	*	1590	5.75157	5.21851	6.13994	-0.921431	0.000918138	0.00881923	FALSE	lost_in_mutant	1590	*	Distal Intergenic	60412	EXOC4	-17152
chr4	171838517	171839219	*	703	5.35421	4.71666	5.79484	-1.07819	0.000918577	0.00882302	FALSE	lost_in_mutant	703	*	Intron (ENST00000506823.6/442117, intron 2 of 12)	442117	GALNTL6	24994
chr19	12439872	12441454	*	1583	9.6307	9.49437	9.75524	-0.260872	0.000919113	0.00882775	FALSE	lost_in_mutant	1583	*	Promoter (<=1kb)	10224	ZNF443	0
chr19	14882126	14883408	*	1283	6.09389	5.63459	6.44173	-0.807134	0.000919276	0.00882862	TRUE	lost_in_mutant	1283	*	Promoter (1-2kb)	26333	OR7A17	1353
chr19	3360436	3361383	*	948	7.74089	7.48829	7.95579	-0.467503	0.00091929	0.00882862	FALSE	lost_in_mutant	948	*	Promoter (<=1kb)	4782	NFIC	753
chrX	37905385	37906706	*	1322	7.13437	7.38665	6.82841	0.55824	0.000919597	0.00883115	FALSE	gained_in_mutant	1322	*	Promoter (<=1kb)	94122	SYTL5	0
chr12	48349917	48351687	*	1771	9.16704	9.00778	9.31045	-0.302671	0.000919987	0.0088344	FALSE	lost_in_mutant	1771	*	Promoter (<=1kb)	121274	ZNF641	0
chr21	25254566	25255440	*	875	4.94339	4.18066	5.43972	-1.25905	0.000920055	0.0088344	FALSE	lost_in_mutant	875	*	Intron (ENST00000409758.1/ENST00000409758.1, intron 1 of 3)	54072	LINC00158	143923
chr15	52280692	52281762	*	1071	5.63134	5.08458	6.02689	-0.942312	0.000920067	0.0088344	FALSE	lost_in_mutant	1071	*	Intron (ENST00000261839.12/55930, intron 2 of 40)	100302202	MIR1266	-3492
chr8	29085940	29086396	*	457	4.33096	4.89701	3.38628	1.51073	0.000920451	0.00883767	FALSE	gained_in_mutant	457	*	Intron (ENST00000524189.6/23303, intron 37 of 39)	23303	KIF13B	21796
chr6	32195151	32197028	*	1878	11.1714	11.0808	11.2566	-0.175826	0.000920533	0.00883803	FALSE	lost_in_mutant	1878	*	Promoter (<=1kb)	63940	GPSM3	0
chr5	161109720	161110993	*	1274	5.50556	4.90822	5.92675	-1.01853	0.0009206	0.00883825	TRUE	lost_in_mutant	1274	*	Distal Intergenic	285629	LINC02159	-171094
chr3	89972675	89973902	*	1228	6.61135	6.24095	6.90582	-0.664864	0.000921339	0.00884494	FALSE	lost_in_mutant	1228	*	Distal Intergenic	124906381	LOC124906381	-56382
chr1	111851669	111852876	*	1208	6.98339	6.65229	7.25251	-0.600217	0.000921516	0.00884621	FALSE	lost_in_mutant	1208	*	Intron (ENST00000369697.5/3752, intron 1 of 5)	100874295	KCND3-IT1	4029
chr10	13449452	13450957	*	1506	5.97562	5.50368	6.33064	-0.826954	0.000921942	0.00884988	TRUE	lost_in_mutant	1506	*	Promoter (1-2kb)	222389	BEND7	1680
chr2	155285427	155286024	*	598	5.41149	5.81892	4.84163	0.977296	0.000922733	0.00885705	TRUE	gained_in_mutant	598	*	Distal Intergenic	107985953	LOC107985953	-239400
chr7	21426679	21428484	*	1806	10.9507	10.8564	11.0392	-0.182761	0.000922811	0.00885739	FALSE	lost_in_mutant	1806	*	Promoter (<=1kb)	6671	SP4	0
chr10	77377485	77378446	*	962	5.94371	5.46505	6.3025	-0.837452	0.00092295	0.0088583	FALSE	lost_in_mutant	962	*	Intron (ENST00000604624.6/3778, intron 1 of 27)	101929286	KCNMA1-AS3	23081
chr1	106226530	106226916	*	387	4.62217	3.73499	5.16748	-1.43249	0.000923015	0.0088585	TRUE	lost_in_mutant	387	*	Distal Intergenic	105378886	LOC105378886	187983
chr9	33289796	33291181	*	1386	9.41097	9.26345	9.54478	-0.281332	0.000923323	0.00886103	FALSE	lost_in_mutant	1386	*	Promoter (<=1kb)	4799	NFX1	0
chr5	134370766	134372549	*	1784	9.51738	9.3808	9.64213	-0.261334	0.000923422	0.00886156	FALSE	lost_in_mutant	1784	*	Promoter (<=1kb)	51265	CDKL3	0
chr7	42105525	42106630	*	1106	6.95715	6.61431	7.23397	-0.619665	0.000923935	0.00886607	FALSE	lost_in_mutant	1106	*	Intron (ENST00000677288.1/2737, intron 2 of 13)	2737	GLI3	45790
chr1	7491630	7492407	*	778	5.63156	5.07016	6.03467	-0.964502	0.000924222	0.0088684	FALSE	lost_in_mutant	778	*	Intron (ENST00000303635.12/23261, intron 6 of 22)	102725193	CAMTA1-AS2	-101876
chr9	135331536	135332876	*	1341	7.99453	7.7602	8.19607	-0.435869	0.000924395	0.00886961	FALSE	lost_in_mutant	1341	*	Distal Intergenic	157927	LINC02907	-10373
chr6	73840930	73841344	*	415	3.88323	4.5145	2.73464	1.77986	0.000924436	0.00886961	FALSE	gained_in_mutant	415	*	Distal Intergenic	135228	CD109	48275
chr7	136703650	136704656	*	1007	5.52175	4.9539	5.92816	-0.974266	0.000924584	0.00887061	FALSE	lost_in_mutant	1007	*	Intron (ENST00000586239.5/349160, intron 3 of 4)	1129	CHRM2	-163996
chr15	73145789	73146284	*	496	4.72997	3.88883	5.25783	-1.369	0.000924946	0.00887366	TRUE	lost_in_mutant	496	*	Intron (ENST00000339362.9/4756, intron 6 of 29)	4756	NEO1	9804
chr3	184228820	184230543	*	1724	9.93399	9.8052	10.0522	-0.247022	0.000925153	0.00887522	FALSE	lost_in_mutant	1724	*	Promoter (<=1kb)	90113	VWA5B2	0
chr2	208132699	208133755	*	1057	6.13298	5.68722	6.47303	-0.785809	0.000925253	0.00887576	FALSE	lost_in_mutant	1057	*	Promoter (2-3kb)	1420	CRYGC	-2871
chr9	123716152	123716740	*	589	5.06143	4.36353	5.52979	-1.16626	0.000925428	0.00887702	FALSE	lost_in_mutant	589	*	Intron (ENST00000473039.5/57706, intron 4 of 17)	57706	DENND1A	-39363
chr10	21292571	21294139	*	1569	6.38779	6.70596	5.979	0.726961	0.000925523	0.00887751	FALSE	gained_in_mutant	1569	*	Promoter (<=1kb)	10529	NEBL	0
chr6	26125822	26126539	*	718	7.47433	7.20283	7.70274	-0.499917	0.000925912	0.00888082	FALSE	lost_in_mutant	718	*	Promoter (1-2kb)	8334	H2AC6	1650
chr2	168847284	168848509	*	1226	5.633	5.08279	6.03035	-0.947557	0.000926475	0.0088858	FALSE	lost_in_mutant	1226	*	Intron (ENST00000458381.6/115677, intron 12 of 20)	115677	NOSTRIN	4232
chr12	107444626	107445185	*	560	4.84724	4.02957	5.36592	-1.33635	0.000926774	0.00888825	TRUE	lost_in_mutant	560	*	Intron (ENST00000420571.6/121551, intron 1 of 14)	124900324	LOC124900324	69879
chr1	111880620	111881797	*	1178	7.02543	6.69516	7.294	-0.598838	0.000926899	0.00888902	FALSE	lost_in_mutant	1178	*	Intron (ENST00000369697.5/3752, intron 1 of 5)	100874295	KCND3-IT1	-23715
chr22	33345412	33345998	*	587	5.43926	4.8233	5.86955	-1.04626	0.000927098	0.00889051	FALSE	lost_in_mutant	587	*	Intron (ENST00000608642.6/9215, intron 8 of 11)	100616295	MIR4764	90671
chr3	67869270	67870349	*	1080	5.92606	5.43256	6.29309	-0.860537	0.000928069	0.00889939	TRUE	lost_in_mutant	1080	*	Intron (ENST00000482677.5/101927111, intron 5 of 6)	407738	TAFA1	-133898
chr11	115067882	115068386	*	505	5.32118	4.68957	5.75899	-1.06943	0.000928349	0.00890167	FALSE	lost_in_mutant	505	*	Distal Intergenic	23705	CADM1	110725
chr3	135623301	135624251	*	951	6.04945	5.58443	6.40055	-0.816115	0.000928408	0.0089018	FALSE	lost_in_mutant	951	*	Distal Intergenic	105374122	LOC105374122	-183413
chr3	131898302	131898728	*	427	4.49886	3.57745	5.05665	-1.4792	0.000928483	0.00890202	FALSE	lost_in_mutant	427	*	Intron (ENST00000617767.5/131034, intron 2 of 15)	131034	CPNE4	26853
chr15	48135679	48136072	*	394	4.06189	2.89695	4.69789	-1.80094	0.000928518	0.00890202	FALSE	lost_in_mutant	394	*	3' UTR	50804	MYEF2	13241
chr2	9183979	9184641	*	663	5.00411	4.28088	5.48361	-1.20273	0.000929304	0.00890913	FALSE	lost_in_mutant	663	*	Distal Intergenic	8853	ASAP2	-22124
chr5	160298165	160299093	*	929	5.85078	5.34931	6.2222	-0.872889	0.000929378	0.00890942	FALSE	lost_in_mutant	929	*	Intron (ENST00000257536.13/79616, intron 2 of 5)	79616	CCNJL	13383
chr17	53736606	53737272	*	667	5.33966	4.70306	5.77984	-1.07678	0.000929485	0.00891002	FALSE	lost_in_mutant	667	*	Intron (ENST00000650577.1/107985001, intron 4 of 6)	84643	KIF2B	-85655
chr5	151601357	151601886	*	530	5.60891	5.04675	6.01241	-0.965657	0.000929667	0.00891134	FALSE	lost_in_mutant	530	*	Intron (ENST00000667894.1/ENST00000667894.1, intron 1 of 1)	2196	FAT2	-10026
chr6	159692431	159694440	*	2010	9.22001	9.0518	9.37063	-0.31883	0.000929717	0.00891139	FALSE	lost_in_mutant	2010	*	Promoter (<=1kb)	6648	SOD2	0
chr6	148990387	148991152	*	766	5.41539	4.80584	5.84257	-1.03673	0.000929941	0.00891302	FALSE	lost_in_mutant	766	*	Intron (ENST00000367463.5/10090, intron 5 of 7)	100128176	UST-AS1	-25703
chr16	49327523	49329008	*	1486	6.29816	5.88074	6.62152	-0.740784	0.000929975	0.00891302	FALSE	lost_in_mutant	1486	*	Promoter (1-2kb)	124903689	LOC124903689	-1457
chr7	148230119	148230837	*	719	5.16388	4.49347	5.61981	-1.12634	0.000930156	0.00891434	FALSE	lost_in_mutant	719	*	Intron (ENST00000361727.8/26047, intron 20 of 23)	26047	CNTNAP2	-32218
chr1	19878035	19878564	*	530	6.98819	6.65959	7.25565	-0.596054	0.000930399	0.00891624	TRUE	lost_in_mutant	530	*	Distal Intergenic	23252	OTUD3	-3831
chr17	57889015	57889933	*	919	6.14894	5.69117	6.49591	-0.804743	0.000930504	0.00891683	FALSE	lost_in_mutant	919	*	Promoter (2-3kb)	404093	CUEDC1	2755
chr15	29940226	29941134	*	909	4.30661	3.28711	4.89802	-1.6109	0.000930623	0.00891755	FALSE	lost_in_mutant	909	*	Intron (ENST00000356107.11/7082, intron 2 of 28)	7082	TJP1	15160
chr4	159003077	159003929	*	853	5.35627	4.70486	5.80341	-1.09855	0.000930771	0.00891854	TRUE	lost_in_mutant	853	*	Intron (ENST00000434826.3/152940, intron 1 of 4)	152940	SPMIP2	-29946
chr11	34302981	34303675	*	695	5.54416	4.98032	5.94852	-0.968203	0.000931247	0.00892268	FALSE	lost_in_mutant	695	*	Intron (ENST00000435224.3/25841, intron 1 of 16)	25841	ABTB2	54335
chr4	15906043	15906565	*	523	4.84737	5.33075	4.11518	1.21556	0.000931639	0.00892601	FALSE	gained_in_mutant	523	*	Distal Intergenic	9982	FGFBP1	32175
chr1	47705597	47706014	*	418	5.94809	5.46507	6.30932	-0.844255	0.000931772	0.00892657	FALSE	lost_in_mutant	418	*	Distal Intergenic	107984953	LINC01738	17134
chr8	126379237	126380232	*	996	6.52097	6.11549	6.83713	-0.72164	0.000931828	0.00892657	FALSE	lost_in_mutant	996	*	Distal Intergenic	101927657	LOC101927657	53770
chr11	35847517	35848822	*	1306	5.89613	5.39666	6.26644	-0.869781	0.00093183	0.00892657	FALSE	lost_in_mutant	1306	*	Distal Intergenic	143458	LDLRAD3	-95159
chr2	200962934	200964450	*	1517	9.64323	9.50199	9.77186	-0.269873	0.000931902	0.00892684	FALSE	lost_in_mutant	1517	*	Promoter (<=1kb)	4999	ORC2	0
chr6	10670480	10671081	*	602	4.08669	2.91725	4.72398	-1.80672	0.000932181	0.00892909	FALSE	lost_in_mutant	602	*	Intron (ENST00000649568.1/ENST00000649568.1, intron 1 of 5)	347744	C6orf52	16469
chr12	57127105	57129833	*	2729	9.13982	8.97868	9.28475	-0.306078	0.000932401	0.00893077	FALSE	lost_in_mutant	2729	*	Promoter (<=1kb)	4035	LRP1	0
chr12	4946707	4948018	*	1312	6.42648	6.00461	6.75249	-0.74788	0.0009327	0.00893321	FALSE	lost_in_mutant	1312	*	Intron (ENST00000640877.1/100507560, intron 2 of 8)	100507560	LOC100507560	-30833
chr14	66445860	66446533	*	674	6.41065	5.99867	6.73073	-0.732069	0.000933202	0.0089376	TRUE	lost_in_mutant	674	*	Intron (ENST00000641761.1/440184, intron 2 of 9)	440184	CCDC196	-13827
chr7	147823152	147824303	*	1152	6.5302	6.14861	6.83168	-0.683071	0.000933275	0.00893787	FALSE	lost_in_mutant	1152	*	Intron (ENST00000361727.8/26047, intron 13 of 23)	26047	CNTNAP2	-69853
chr12	22204414	22204984	*	571	4.24987	3.20814	4.84848	-1.64035	0.000933457	0.00893919	FALSE	lost_in_mutant	571	*	Intron (ENST00000544732.5/6489, intron 2 of 5)	6489	ST8SIA1	44062
chr20	61115345	61116373	*	1029	7.17624	6.85434	7.43925	-0.584917	0.000933683	0.00894093	TRUE	lost_in_mutant	1029	*	Distal Intergenic	100506470	LINC01718	36205
chr1	225998947	225999988	*	1042	9.47721	9.33193	9.60919	-0.277259	0.000933803	0.00894166	FALSE	lost_in_mutant	1042	*	Promoter (<=1kb)	163859	SDE2	0
chr11	23111278	23112063	*	786	5.31522	4.68428	5.7527	-1.06842	0.000933869	0.00894187	TRUE	lost_in_mutant	786	*	Distal Intergenic	105376592	LINC02718	-42620
chr1	194523953	194524309	*	357	5.23118	4.58381	5.67644	-1.09263	0.000934409	0.00894661	FALSE	lost_in_mutant	357	*	Distal Intergenic	124904475	LOC124904475	374480
chr11	116562814	116563853	*	1040	7.72283	7.46194	7.9437	-0.481761	0.000934518	0.00894723	FALSE	lost_in_mutant	1040	*	Distal Intergenic	109729162	LINC02151	-62164
chr22	44570817	44571259	*	443	5.00445	5.46437	4.3253	1.13907	0.000934787	0.00894938	FALSE	gained_in_mutant	443	*	Promoter (<=1kb)	388910	LINC00207	0
chr10	77716287	77717236	*	950	5.79213	5.23814	6.19144	-0.953301	0.000934864	0.0089497	FALSE	lost_in_mutant	950	*	Distal Intergenic	3778	KCNMA1	-77918
chr7	29069485	29070631	*	1147	5.03576	4.32887	5.5081	-1.17923	0.000935084	0.00895138	TRUE	lost_in_mutant	1147	*	Promoter (1-2kb)	54504	CPVL	1214
chr16	52906428	52906772	*	345	4.05754	2.88472	4.6958	-1.81108	0.000935161	0.0089517	FALSE	lost_in_mutant	345	*	Distal Intergenic	105371267	CHD9NB	146101
chr11	70210026	70210576	*	551	5.70606	6.07852	5.20266	0.875854	0.000935384	0.00895275	FALSE	gained_in_mutant	551	*	Distal Intergenic	8772	FADD	6730
chr15	61090707	61091935	*	1229	6.49781	6.10497	6.80625	-0.701281	0.000935421	0.00895275	FALSE	lost_in_mutant	1229	*	Intron (ENST00000335670.11/6095, intron 1 of 10)	6095	RORA	137198
chr7	151704116	151706792	*	2677	7.79845	7.55516	8.00657	-0.451417	0.000935452	0.00895275	TRUE	lost_in_mutant	2677	*	Intron (ENST00000287878.9/51422, intron 3 of 15)	51422	PRKAG2	29386
chr14	62662814	62663713	*	900	5.8498	5.32202	6.23537	-0.913348	0.000935487	0.00895275	FALSE	lost_in_mutant	900	*	Distal Intergenic	27133	KCNH5	381473
chr5	43019587	43020646	*	1060	7.26802	7.50617	6.98263	0.52354	0.000935493	0.00895275	FALSE	gained_in_mutant	1060	*	Promoter (<=1kb)	105374748	LOC105374748	276
chr9	109469399	109470468	*	1070	7.61731	7.36006	7.83555	-0.475488	0.000935599	0.00895299	FALSE	lost_in_mutant	1070	*	Intron (ENST00000262539.7/5774, intron 1 of 25)	5774	PTPN3	-18015
chr16	61429373	61429666	*	294	3.91744	2.62182	4.58886	-1.96703	0.000935643	0.00895299	FALSE	lost_in_mutant	294	*	Distal Intergenic	1006	CDH8	284392
chr7	916149	916940	*	792	7.18377	6.86265	7.44627	-0.583626	0.000935651	0.00895299	FALSE	lost_in_mutant	792	*	Intron (ENST00000265846.10/11033, intron 4 of 10)	11033	ADAP1	3949
chr1	94190909	94191648	*	740	5.24112	4.57235	5.6963	-1.12395	0.000935779	0.00895379	FALSE	lost_in_mutant	740	*	Exon (ENST00000482481.1/9411, exon 1 of 10)	9411	ARHGAP29	4292
chr2	235655134	235655748	*	615	6.60271	6.20922	6.91155	-0.702328	0.000935931	0.00895482	FALSE	lost_in_mutant	615	*	Intron (ENST00000304032.13/116987, intron 1 of 17)	116987	AGAP1	-13856
chr10	77935103	77935935	*	833	6.3741	5.96815	6.69055	-0.722405	0.000936084	0.00895549	FALSE	lost_in_mutant	833	*	Distal Intergenic	100128292	DLG5-AS1	7472
chr11	85685366	85686412	*	1047	7.00858	6.68421	7.27323	-0.589024	0.000936089	0.00895549	FALSE	lost_in_mutant	1047	*	Promoter (<=1kb)	220388	CCDC89	0
chr11	66184285	66185129	*	845	5.76481	5.23775	6.15	-0.912251	0.000936238	0.00895649	FALSE	lost_in_mutant	845	*	Intron (ENST00000320580.9/55690, intron 1 of 23)	55690	PACS1	-31069
chr17	66459874	66460261	*	388	4.81491	5.30005	4.07862	1.22142	0.000936329	0.00895693	FALSE	gained_in_mutant	388	*	Intron (ENST00000413366.8/5578, intron 2 of 16)	101928001	PRKCA-AS1	-43020
chr8	11199620	11200932	*	1313	7.76431	7.50683	7.98273	-0.475901	0.000936394	0.00895714	FALSE	lost_in_mutant	1313	*	Promoter (<=1kb)	286046	XKR6	0
chr1	17787568	17788751	*	1184	7.39356	7.11509	7.62688	-0.511794	0.000936452	0.00895726	FALSE	lost_in_mutant	1184	*	Intron (ENST00000375406.2/81569, intron 1 of 2)	81569	ACTL8	32235
chr2	234980996	234981714	*	719	5.84942	6.22246	5.34497	0.877486	0.000936602	0.00895828	FALSE	gained_in_mutant	719	*	Promoter (<=1kb)	23677	SH3BP4	0
chr5	163988582	163988981	*	400	4.14236	3.01139	4.76847	-1.75707	0.000936926	0.00896095	TRUE	lost_in_mutant	400	*	Distal Intergenic	105377703	LINC03000	-307715
chr6	70362902	70364052	*	1151	5.65852	5.06748	6.07659	-1.00911	0.000937189	0.00896298	FALSE	lost_in_mutant	1151	*	Distal Intergenic	105377848	LOC105377848	-11100
chr4	41436649	41437738	*	1090	6.23012	5.7962	6.56326	-0.76706	0.000937241	0.00896298	FALSE	lost_in_mutant	1090	*	Intron (ENST00000513024.5/22998, intron 1 of 25)	22998	LIMCH1	17910
chr7	25732677	25733147	*	471	3.62444	4.30903	2.27615	2.03288	0.00093728	0.00896298	TRUE	gained_in_mutant	471	*	Intron (ENST00000456777.6/646588, intron 1 of 3)	646588	LINC03007	17762
chr11	124656516	124658108	*	1593	7.81499	7.57625	8.01978	-0.443532	0.000937316	0.00896298	FALSE	lost_in_mutant	1593	*	Intron (ENST00000263593.8/54414, intron 3 of 9)	54414	SIAE	11504
chr4	125792943	125793390	*	448	3.78768	2.34272	4.49494	-2.15222	0.000937485	0.00896418	FALSE	lost_in_mutant	448	*	Intron (ENST00000667497.1/ENST00000667497.1, intron 2 of 2)	101927109	LINC02379	-270738
chr3	29398445	29399296	*	852	6.01213	5.53705	6.36892	-0.831876	0.000938065	0.00896886	TRUE	lost_in_mutant	852	*	Intron (ENST00000635992.1/152098, intron 8 of 13)	27303	RBMS3	-35561
chr1	3625398	3625833	*	436	7.43183	7.13609	7.67713	-0.541042	0.000938077	0.00896886	FALSE	lost_in_mutant	436	*	Promoter (<=1kb)	127262	TPRG1L	348
chr16	75420520	75421577	*	1058	7.47709	7.20219	7.7079	-0.505718	0.000938107	0.00896886	FALSE	lost_in_mutant	1058	*	Intron (ENST00000283882.4/10428, intron 1 of 6)	124900382	LOC124900382	-11054
chr18	71138312	71138899	*	588	3.85212	2.49707	4.53835	-2.04128	0.000938383	0.00897074	TRUE	lost_in_mutant	588	*	Promoter (<=1kb)	105372188	LOC105372188	483
chr2	9996681	9997367	*	687	5.44592	4.85045	5.86618	-1.01574	0.000938414	0.00897074	FALSE	lost_in_mutant	687	*	Promoter (1-2kb)	29841	GRHL1	1375
chr5	133967757	133968983	*	1227	9.3532	9.19651	9.49453	-0.298019	0.000938438	0.00897074	FALSE	lost_in_mutant	1227	*	Promoter (<=1kb)	56951	C5orf15	0
chr13	39602251	39603868	*	1618	8.61523	8.43298	8.77703	-0.344046	0.000938557	0.0089712	FALSE	lost_in_mutant	1618	*	Promoter (<=1kb)	10186	LHFPL6	0
chr2	84515692	84516915	*	1224	8.72327	8.8796	8.54792	0.331681	0.000938575	0.0089712	FALSE	gained_in_mutant	1224	*	Promoter (<=1kb)	1768	DNAH6	0
chr11	71452466	71453734	*	1269	9.40031	9.25778	9.53002	-0.272239	0.000938665	0.00897164	FALSE	lost_in_mutant	1269	*	Promoter (<=1kb)	1717	DHCR7	0
chr1	16612661	16614026	*	1366	10.3001	10.1841	10.4074	-0.223285	0.000938716	0.00897171	FALSE	lost_in_mutant	1366	*	Promoter (<=1kb)	55672	NBPF1	0
chr11	78298142	78299018	*	877	5.9167	5.42467	6.28293	-0.858256	0.000938823	0.0089723	FALSE	lost_in_mutant	877	*	Intron (ENST00000361507.5/9846, intron 1 of 9)	105369402	LOC105369402	-15778
chr2	55987150	55987468	*	319	4.06431	2.85346	4.71323	-1.85977	0.000938995	0.0089735	FALSE	lost_in_mutant	319	*	Promoter (1-2kb)	406998	MIR216A	1591
chr2	70766640	70768638	*	1999	9.41111	9.26659	9.54246	-0.275863	0.000939038	0.0089735	FALSE	lost_in_mutant	1999	*	Promoter (<=1kb)	119	ADD2	0
chr8	80828892	80829676	*	785	4.40845	3.43886	4.98313	-1.54427	0.000939096	0.00897364	TRUE	lost_in_mutant	785	*	Intron (ENST00000519936.2/619279, intron 1 of 8)	619279	ZNF704	-14633
chr12	117155180	117155726	*	547	7.62277	7.34295	7.85703	-0.514073	0.000939184	0.00897406	FALSE	lost_in_mutant	547	*	Promoter (2-3kb)	23014	FBXO21	2302
chr19	58001978	58003303	*	1326	8.43696	8.23536	8.61381	-0.378454	0.000939421	0.0089759	FALSE	lost_in_mutant	1326	*	Promoter (<=1kb)	100128398	ZNF606-AS1	0
chr19	18161361	18161966	*	606	7.61082	7.83662	7.34301	0.493602	0.0009406	0.00898674	FALSE	gained_in_mutant	606	*	Promoter (<=1kb)	5296	PIK3R2	-80
chr16	81006376	81007852	*	1477	10.2454	10.122	10.3591	-0.237102	0.000940874	0.00898893	FALSE	lost_in_mutant	1477	*	Promoter (<=1kb)	100996425	ARLNC1	0
chr11	34915575	34917251	*	1677	9.9894	9.86609	10.103	-0.236904	0.000940918	0.00898893	FALSE	lost_in_mutant	1677	*	Promoter (<=1kb)	51074	APIP	0
chr8	18356308	18357092	*	785	6.14922	5.70668	6.4874	-0.78072	0.000941248	0.00899165	FALSE	lost_in_mutant	785	*	Distal Intergenic	10	NAT2	-29219
chr3	42683562	42684220	*	659	5.12554	5.57605	4.46691	1.10914	0.000941363	0.00899233	FALSE	gained_in_mutant	659	*	Promoter (<=1kb)	124906232	LOC124906232	0
chr20	15674454	15676660	*	2207	6.77559	6.42194	7.05939	-0.637446	0.000941796	0.00899595	TRUE	lost_in_mutant	2207	*	Intron (ENST00000217246.8/140733, intron 8 of 16)	140733	MACROD2	-256616
chr9	115788274	115789232	*	959	5.85828	5.35524	6.23055	-0.875313	0.000941832	0.00899595	TRUE	lost_in_mutant	959	*	Distal Intergenic	101928775	LOC101928775	-43944
chr10	51364020	51364444	*	425	3.93381	2.66077	4.5994	-1.93863	0.000942528	0.00900217	FALSE	lost_in_mutant	425	*	Intron (ENST00000401604.8/5592, intron 2 of 17)	693190	MIR605	64447
chr14	23555720	23556671	*	952	9.27822	9.12122	9.41979	-0.298574	0.000942763	0.009004	FALSE	lost_in_mutant	952	*	Promoter (<=1kb)	79178	THTPA	0
chr1	6653417	6654247	*	831	5.7994	5.28946	6.17541	-0.885951	0.000942938	0.00900525	FALSE	lost_in_mutant	831	*	3' UTR	55735	DNAJC11	-6341
chr4	4884514	4885323	*	810	5.24254	4.58762	5.69133	-1.10371	0.000942997	0.00900539	FALSE	lost_in_mutant	810	*	Distal Intergenic	4487	MSX1	22086
chr22	31646345	31646832	*	488	4.82697	5.31006	4.09544	1.21463	0.000943298	0.00900783	FALSE	gained_in_mutant	488	*	Intron (ENST00000439502.7/23761, intron 3 of 7)	23761	PISD	-7900
chr9	120539906	120541097	*	1192	5.39281	4.78592	5.81868	-1.03276	0.000943446	0.00900882	FALSE	lost_in_mutant	1192	*	Intron (ENST00000349780.9/55755, intron 5 of 37)	55755	CDK5RAP2	-3469
chr13	40770578	40771779	*	1202	8.86283	8.68967	9.01741	-0.32774	0.000943737	0.00901117	FALSE	lost_in_mutant	1202	*	Promoter (<=1kb)	10240	MRPS31	0
chr1	66532525	66534707	*	2183	9.52429	9.38381	9.6523	-0.26849	0.000943838	0.00901171	FALSE	lost_in_mutant	2183	*	Promoter (<=1kb)	84251	SGIP1	0
chr22	40568184	40569284	*	1101	4.99945	4.28167	5.47657	-1.1949	0.000943962	0.00901227	FALSE	lost_in_mutant	1101	*	Intron (ENST00000651595.2/57591, intron 2 of 14)	57591	MRTFA	-15838
chr3	109415274	109416107	*	834	6.14703	5.70406	6.48545	-0.781395	0.000943985	0.00901227	FALSE	lost_in_mutant	834	*	Intron (ENST00000497996.1/401082, intron 1 of 4)	401082	LINC01205	5112
chr13	68597368	68598085	*	718	4.11385	4.71255	3.07184	1.64072	0.000944413	0.00901592	FALSE	gained_in_mutant	718	*	Distal Intergenic	105370253	LINC02342	-280295
chr8	144622508	144624209	*	1702	6.37723	5.96232	6.69908	-0.736767	0.000944629	0.00901755	FALSE	lost_in_mutant	1702	*	Intron (ENST00000377307.7/80728, intron 1 of 11)	80728	ARHGAP39	-16692
chr19	5308314	5309256	*	943	7.16832	6.85765	7.4238	-0.566151	0.000944826	0.00901902	TRUE	lost_in_mutant	943	*	Intron (ENST00000588552.5/5802, intron 1 of 30)	5802	PTPRS	-15062
chr3	123701295	123702451	*	1157	7.18766	6.88876	7.43514	-0.546376	0.0009453	0.00902289	FALSE	lost_in_mutant	1157	*	Promoter (<=1kb)	105369194	LOC105369194	0
chr1	175681372	175681823	*	452	5.21375	4.5625	5.66082	-1.09832	0.000945322	0.00902289	FALSE	lost_in_mutant	452	*	Intron (ENST00000367674.7/7143, intron 1 of 22)	7143	TNR	61772
chr15	44728457	44729871	*	1415	9.96262	9.84275	10.0733	-0.23054	0.000945773	0.00902645	TRUE	lost_in_mutant	1415	*	Promoter (<=1kb)	100419583	LOC100419583	0
chr8	144466747	144467147	*	401	8.25653	8.04768	8.43894	-0.391253	0.000945784	0.00902645	FALSE	lost_in_mutant	401	*	Promoter (<=1kb)	90990	KIFC2	-114
chr18	64179963	64181385	*	1423	6.10721	5.64904	6.45442	-0.805386	0.000945921	0.0090267	FALSE	lost_in_mutant	1423	*	Exon (ENST00000649058.1/124904357, exon 4 of 4)	221241	LINC00305	-30875
chr14	25861147	25862550	*	1404	6.99581	6.67531	7.25789	-0.582581	0.00094594	0.0090267	TRUE	lost_in_mutant	1404	*	Intron (ENST00000546412.2/107984700, intron 2 of 9)	124900350	LOC124900350	-54435
chr19	17303108	17303779	*	672	9.20146	9.05036	9.33822	-0.287864	0.000945947	0.0090267	FALSE	lost_in_mutant	672	*	Promoter (<=1kb)	79575	ABHD8	0
chr8	118020612	118020987	*	376	4.41527	3.42904	4.99562	-1.56657	0.000945988	0.0090267	FALSE	lost_in_mutant	376	*	Intron (ENST00000378204.7/2131, intron 1 of 10)	2131	EXT1	-3377
chr16	24996361	24996685	*	325	3.76681	2.33069	4.47207	-2.14138	0.000946259	0.00902886	FALSE	lost_in_mutant	325	*	Intron (ENST00000289968.11/55114, intron 1 of 19)	55114	ARHGAP17	18576
chr7	132275579	132276628	*	1050	5.92301	5.44168	6.2833	-0.841622	0.000946429	0.00903005	TRUE	lost_in_mutant	1050	*	Intron (ENST00000321063.9/91584, intron 4 of 31)	91584	PLXNA4	-130072
chr9	107363356	107364189	*	834	5.99751	6.35152	5.52737	0.824148	0.000946481	0.00903012	FALSE	gained_in_mutant	834	*	Distal Intergenic	5887	RAD23B	56814
chr3	186259147	186260051	*	905	7.47655	7.70203	7.20918	0.492847	0.000946713	0.0090316	FALSE	gained_in_mutant	905	*	Promoter (1-2kb)	1608	DGKG	1908
chr20	57941341	57942239	*	899	6.46534	6.0731	6.77341	-0.700307	0.000946725	0.0090316	FALSE	lost_in_mutant	899	*	Distal Intergenic	105376992	LINC01742	-61665
chr14	79210162	79210589	*	428	4.35503	3.36797	4.93565	-1.56768	0.000946923	0.00903306	FALSE	lost_in_mutant	428	*	Intron (ENST00000634499.2/9369, intron 16 of 21)	105370586	LOC105370586	10180
chr10	102431645	102433064	*	1420	9.18004	9.02616	9.31908	-0.292923	0.000947291	0.00903614	FALSE	lost_in_mutant	1420	*	Promoter (<=1kb)	79004	CUEDC2	0
chr13	27968074	27969202	*	1129	6.60344	6.89302	6.24075	0.652266	0.000947365	0.00903643	FALSE	gained_in_mutant	1129	*	Promoter (<=1kb)	1045	CDX2	113
chr6	9912305	9912845	*	541	5.08873	4.34495	5.57706	-1.23211	0.000947519	0.00903747	FALSE	lost_in_mutant	541	*	Intron (ENST00000492094.6/266553, intron 3 of 18)	266553	OFCC1	-3785
chr1	7581276	7582436	*	1161	6.77826	6.39942	7.07803	-0.67861	0.000947689	0.00903866	FALSE	lost_in_mutant	1161	*	Intron (ENST00000303635.12/23261, intron 6 of 22)	23261	CAMTA1	-81849
chr14	100417305	100417993	*	689	7.98583	7.75235	8.18674	-0.434387	0.000947915	0.00904039	FALSE	lost_in_mutant	689	*	Intron (ENST00000555775.5/79446, intron 1 of 5)	105370664	LOC105370664	10706
chr10	78528710	78529827	*	1118	5.88509	5.38385	6.25638	-0.872529	0.000948345	0.00904407	TRUE	lost_in_mutant	1118	*	Exon (ENST00000635422.1/105378375, exon 4 of 5)	124902468	LOC124902468	227051
chr1	164962884	164963401	*	518	5.00566	4.27143	5.48991	-1.21848	0.000948449	0.00904463	FALSE	lost_in_mutant	518	*	Distal Intergenic	107985451	LOC107985451	-50431
chr10	45283230	45284034	*	805	5.63976	6.02758	5.10774	0.919838	0.000948658	0.0090462	FALSE	gained_in_mutant	805	*	Distal Intergenic	79290	OR13A1	23804
chr11	22780862	22781732	*	871	5.65439	5.10125	6.05325	-0.952008	0.000948968	0.00904873	TRUE	lost_in_mutant	871	*	Intron (ENST00000454584.7/2620, intron 7 of 7)	2620	GAS2	25214
chr10	133123993	133124203	*	211	4.02843	4.63449	2.96321	1.67129	0.000949082	0.00904938	FALSE	gained_in_mutant	211	*	Intron (ENST00000392607.8/84435, intron 5 of 6)	84435	ADGRA1	21747
chr11	113992062	113993284	*	1223	7.09171	6.77226	7.35309	-0.580832	0.0009492	0.00905008	FALSE	lost_in_mutant	1223	*	Distal Intergenic	3359	HTR3A	11026
chrX	11869037	11869420	*	384	3.66098	2.18988	4.37406	-2.18418	0.000949274	0.00905027	FALSE	lost_in_mutant	384	*	Intron (ENST00000656302.1/9758, intron 2 of 18)	9758	FRMPD4	-8343
chr12	22262122	22263154	*	1033	6.67879	6.30178	6.97742	-0.675633	0.000949309	0.00905027	TRUE	lost_in_mutant	1033	*	Intron (ENST00000545524.5/107984497, intron 1 of 4)	6489	ST8SIA1	5451
chr2	202014173	202015657	*	1485	7.292	7.00378	7.53211	-0.528327	0.000949389	0.00905061	TRUE	lost_in_mutant	1485	*	Distal Intergenic	8324	FZD7	-18198
chr17	13995520	13996652	*	1133	6.05595	5.5857	6.41002	-0.824325	0.000949504	0.00905119	TRUE	lost_in_mutant	1133	*	Intron (ENST00000582752.7/100874058, intron 2 of 4)	100506974	LOC100506974	-64342
chr5	126014763	126016836	*	2074	6.20958	5.77681	6.54205	-0.765241	0.000949552	0.00905119	FALSE	lost_in_mutant	2074	*	Intron (ENST00000651847.1/124901056, intron 3 of 15)	102546228	LINC02039	-162729
chr7	113085346	113086911	*	1566	8.3368	8.13641	8.51272	-0.376303	0.000949585	0.00905119	FALSE	lost_in_mutant	1566	*	Promoter (<=1kb)	54329	GPR85	0
chr12	113663932	113665731	*	1800	8.3525	8.14628	8.5329	-0.386622	0.000949693	0.0090518	TRUE	lost_in_mutant	1800	*	Intron (ENST00000661760.1/100506465, intron 3 of 3)	100506465	LINC01234	91834
chr16	57842114	57842498	*	385	5.89233	5.38453	6.26718	-0.882648	0.000949786	0.00905225	FALSE	lost_in_mutant	385	*	Intron (ENST00000565684.5/3801, intron 1 of 4)	3801	KIFC3	4037
chr22	28138496	28139593	*	1098	5.17772	4.48467	5.64391	-1.15924	0.000950439	0.00905805	FALSE	lost_in_mutant	1098	*	Intron (ENST00000612946.4/23331, intron 4 of 20)	23331	TTC28	-44361
chr18	72803276	72803586	*	311	4.1745	3.10165	4.78296	-1.68131	0.000950602	0.00905918	FALSE	lost_in_mutant	311	*	Intron (ENST00000583169.5/81832, intron 4 of 10)	100847083	MIR548AV	49796
chrX	16833275	16833709	*	435	4.5245	3.59893	5.08377	-1.48485	0.000950678	0.00905947	FALSE	lost_in_mutant	435	*	Intron (ENST00000398155.4/55787, intron 4 of 7)	55787	TXLNG	-6128
chr9	87725458	87726790	*	1333	9.40903	9.26585	9.53928	-0.273426	0.00095082	0.00905999	FALSE	lost_in_mutant	1333	*	Promoter (<=1kb)	1514	CTSL	0
chr14	64387325	64388932	*	1608	9.72633	9.58909	9.85165	-0.26256	0.000950822	0.00905999	FALSE	lost_in_mutant	1608	*	Promoter (<=1kb)	441687	TEX21P	0
chr5	53904922	53905780	*	859	4.64545	3.78263	5.18163	-1.399	0.000950934	0.00906032	FALSE	lost_in_mutant	859	*	Intron (ENST00000504924.6/54622, intron 4 of 4)	693166	MIR581	45819
chr1	231192605	231193407	*	803	5.44123	4.83134	5.86857	-1.03723	0.000950946	0.00906032	FALSE	lost_in_mutant	803	*	Intron (ENST00000366653.6/440730, intron 1 of 9)	149373	TRIM67-AS1	-4978
chr8	68889619	68890371	*	753	5.14276	4.44102	5.61282	-1.17179	0.000951117	0.00906152	TRUE	lost_in_mutant	753	*	Intron (ENST00000662535.1/100505718, intron 4 of 5)	107986951	LOC107986951	-36856
chr7	142853820	142855844	*	2025	8.99764	8.8308	9.14717	-0.31637	0.000951289	0.00906252	FALSE	lost_in_mutant	2025	*	Promoter (<=1kb)	2051	EPHB6	0
chr1	10639370	10639557	*	188	4.41302	4.94997	3.54817	1.4018	0.000951311	0.00906252	FALSE	gained_in_mutant	188	*	Exon (ENST00000606802.1/ENST00000606802.1, exon 1 of 2)	54897	CASZ1	5519
chr1	225537374	225538598	*	1225	5.7659	5.24013	6.1504	-0.910269	0.000952553	0.00907376	TRUE	lost_in_mutant	1225	*	Intron (ENST00000366843.7/55740, intron 3 of 13)	55740	ENAH	-12685
chr5	14399191	14400845	*	1655	7.86298	7.61206	8.07665	-0.464597	0.000952581	0.00907376	TRUE	lost_in_mutant	1655	*	Promoter (<=1kb)	7204	TRIO	167
chr22	35451128	35452588	*	1461	7.39493	7.63118	7.11228	0.5189	0.000952874	0.00907612	FALSE	gained_in_mutant	1461	*	Distal Intergenic	4174	MCM5	39689
chr3	190497566	190498868	*	1303	5.27222	4.62464	5.71757	-1.09293	0.000953222	0.00907901	FALSE	lost_in_mutant	1303	*	Distal Intergenic	3556	IL1RAP	-15183
chr18	42106791	42108598	*	1808	6.73892	6.36545	7.03532	-0.669879	0.000953458	0.00908083	FALSE	lost_in_mutant	1808	*	Exon (ENST00000665793.1/ENST00000665793.1, exon 2 of 2)	5289	PIK3C3	42096
chr7	139745720	139747329	*	1610	6.19676	5.75201	6.53624	-0.78423	0.000953516	0.00908096	FALSE	lost_in_mutant	1610	*	Intron (ENST00000406875.8/28996, intron 1 of 14)	28996	HIPK2	-28707
chr11	33912478	33913097	*	620	5.90266	6.26482	5.41796	0.846869	0.000953755	0.0090828	FALSE	gained_in_mutant	620	*	Distal Intergenic	4005	LMO2	-20402
chr2	165690265	165692121	*	1857	6.52084	6.13908	6.82242	-0.683346	0.000954118	0.00908583	TRUE	lost_in_mutant	1857	*	Exon (ENST00000714418.1/ENST00000714418.1, exon 6 of 6)	2591	GALNT3	69786
chr21	18155541	18156038	*	498	4.93211	4.19572	5.41729	-1.22157	0.000954223	0.0090864	FALSE	lost_in_mutant	498	*	Intron (ENST00000400128.5/140578, intron 2 of 6)	140578	CHODL	-88795
chr18	46222194	46222585	*	392	3.77745	2.39278	4.47079	-2.07801	0.000954966	0.00909305	FALSE	lost_in_mutant	392	*	Intron (ENST00000588730.1/147339, intron 2 of 2)	147339	ARK2N	48108
chr9	135742838	135743342	*	505	5.39247	4.78812	5.81711	-1.02899	0.000955028	0.00909321	FALSE	lost_in_mutant	505	*	Promoter (<=1kb)	57582	KCNT1	-656
chr10	123642348	123643041	*	694	6.17485	5.73	6.51437	-0.784373	0.000955165	0.00909409	FALSE	lost_in_mutant	694	*	Distal Intergenic	2849	GPR26	-23314
chr1	32830036	32831787	*	1752	6.02301	5.5459	6.38094	-0.835045	0.000955245	0.00909419	FALSE	lost_in_mutant	1752	*	Exon (ENST00000373476.5/64766, exon 5 of 7)	64766	S100PBP	5139
chr10	33657257	33657490	*	234	4.40291	3.45143	4.97133	-1.5199	0.000955266	0.00909419	FALSE	lost_in_mutant	234	*	Distal Intergenic	124902408	LOC124902408	-27265
chr19	41363484	41364703	*	1220	9.66673	9.53662	9.78607	-0.249448	0.000955395	0.00909499	FALSE	lost_in_mutant	1220	*	Promoter (<=1kb)	641649	TMEM91	0
chr3	135087610	135088151	*	542	5.57671	5.00724	5.98393	-0.97669	0.000955571	0.00909624	TRUE	lost_in_mutant	542	*	Intron (ENST00000398015.8/2047, intron 3 of 15)	2047	EPHB1	20078
chr13	69648354	69649371	*	1018	4.84642	5.32583	4.12342	1.20241	0.00095587	0.00909789	FALSE	gained_in_mutant	1018	*	Distal Intergenic	103689913	LINC00383	337021
chr11	2733422	2734371	*	950	6.23604	5.80664	6.56652	-0.759875	0.000955877	0.00909789	FALSE	lost_in_mutant	950	*	Intron (ENST00000496887.7/3784, intron 11 of 15)	10984	KCNQ1OT1	-33428
chr12	3222680	3223859	*	1180	7.52998	7.26442	7.75417	-0.489755	0.000955899	0.00909789	TRUE	lost_in_mutant	1180	*	Intron (ENST00000537971.5/10867, intron 2 of 7)	10867	TSPAN9	7429
chr8	42895796	42898362	*	2567	9.92356	9.78937	10.0463	-0.256962	0.000955925	0.00909789	FALSE	lost_in_mutant	2567	*	Promoter (<=1kb)	100616115	MIR4469	0
chr11	80552805	80553983	*	1179	5.3895	4.75622	5.82811	-1.07188	0.000956022	0.00909807	FALSE	lost_in_mutant	1179	*	Distal Intergenic	101928944	LINC02720	208843
chr9	19663524	19664183	*	660	5.69952	5.16494	6.08869	-0.923751	0.000956045	0.00909807	FALSE	lost_in_mutant	660	*	Intron (ENST00000286344.4/25769, intron 2 of 9)	25769	SLC24A2	124811
chr14	27320030	27320735	*	706	5.01178	4.277	5.49626	-1.21927	0.000956079	0.00909807	FALSE	lost_in_mutant	706	*	Intron (ENST00000553392.5/728755, intron 3 of 5)	100505967	LINC00645	-291842
chr12	77162965	77164241	*	1277	5.91153	5.42539	6.2745	-0.849117	0.000956203	0.00909821	FALSE	lost_in_mutant	1277	*	Exon (ENST00000667988.1/105369853, exon 2 of 2)	105369853	LOC105369853	33787
chr2	27451144	27451360	*	217	3.93812	4.55989	2.82168	1.73822	0.000956206	0.00909821	TRUE	gained_in_mutant	217	*	Promoter (<=1kb)	26160	IFT172	-485
chr15	47414816	47416138	*	1323	6.11298	5.666	6.45374	-0.787735	0.000956228	0.00909821	FALSE	lost_in_mutant	1323	*	Intron (ENST00000558014.5/80031, intron 2 of 19)	80031	SEMA6D	75749
chr22	27079789	27080718	*	930	7.42312	7.14501	7.65618	-0.511171	0.000956744	0.00910269	FALSE	lost_in_mutant	930	*	Distal Intergenic	284898	LOC284898	-18542
chr4	3729284	3730142	*	859	6.73123	6.36273	7.0245	-0.661775	0.000956811	0.0091029	FALSE	lost_in_mutant	859	*	Distal Intergenic	152	ADRA2C	-36243
chr11	46373765	46374364	*	600	6.6802	6.30463	6.97792	-0.673286	0.00095694	0.0091037	FALSE	lost_in_mutant	600	*	Promoter (<=1kb)	8525	DGKZ	-65
chr21	28356715	28358057	*	1343	5.27029	4.63018	5.71214	-1.08195	0.000957244	0.00910616	TRUE	lost_in_mutant	1343	*	Intron (ENST00000657148.1/ENST00000657148.1, intron 4 of 4)	101927973	LINC01695	-128048
chr10	79027525	79028086	*	562	5.83934	5.32659	6.21687	-0.89028	0.000957312	0.00910638	FALSE	lost_in_mutant	562	*	Intron (ENST00000456353.5/283050, intron 5 of 9)	283050	ZMIZ1-AS1	39334
chr1	196461228	196462196	*	969	5.71592	5.18948	6.10078	-0.911296	0.000957893	0.00911148	TRUE	lost_in_mutant	969	*	Intron (ENST00000367433.9/343450, intron 8 of 26)	343450	KCNT2	3191
chr19	31959113	31960152	*	1040	6.11582	5.6693	6.45631	-0.787008	0.000958591	0.00911768	FALSE	lost_in_mutant	1040	*	Intron (ENST00000636649.1/105372363, intron 5 of 7)	105372363	LINC01837	-13645
chr10	42836720	42837319	*	600	6.23326	6.55312	5.82166	0.731459	0.00095881	0.00911917	FALSE	gained_in_mutant	600	*	Distal Intergenic	101929445	LINC02623	-34202
chr1	218616683	218617451	*	769	4.24456	3.17982	4.85047	-1.67066	0.000958837	0.00911917	FALSE	lost_in_mutant	769	*	Distal Intergenic	124904666	LOC124904666	-74784
chr19	33302207	33303413	*	1207	9.30292	9.44066	9.15063	0.290026	0.000958976	0.00912006	FALSE	gained_in_mutant	1207	*	Promoter (<=1kb)	1050	CEBPA	0
chr9	123102263	123103323	*	1061	7.34831	7.06374	7.58589	-0.522149	0.000959151	0.0091213	FALSE	lost_in_mutant	1061	*	3' UTR	693185	MIR600	8320
chr3	31154955	31155826	*	872	5.82946	5.33038	6.19955	-0.869169	0.000959266	0.00912194	TRUE	lost_in_mutant	872	*	Distal Intergenic	100423038	MIR466	5961
chr6	78598849	78599480	*	632	5.51734	5.91155	4.97315	0.9384	0.000959308	0.00912194	FALSE	gained_in_mutant	632	*	Intron (ENST00000715178.1/105377865, intron 2 of 14)	105377865	LOC105377865	6556
chr1	30088622	30089641	*	1020	8.41162	8.21652	8.58345	-0.366931	0.000959411	0.00912248	TRUE	lost_in_mutant	1020	*	Distal Intergenic	101929406	LINC01648	-51010
chr9	111922525	111922987	*	463	4.92466	4.15155	5.4253	-1.27375	0.000959804	0.00912579	TRUE	lost_in_mutant	463	*	Exon (ENST00000374279.4/7357, exon 3 of 9)	7357	UGCG	-6262
chr7	23455204	23455561	*	358	3.92724	4.54696	2.81763	1.72933	0.000960006	0.00912728	FALSE	gained_in_mutant	358	*	Intron (ENST00000258729.8/10643, intron 2 of 14)	10643	IGF2BP3	12365
chr1	38213318	38214363	*	1046	6.89744	6.56369	7.16831	-0.604627	0.000960088	0.00912763	TRUE	lost_in_mutant	1046	*	Promoter (<=1kb)	339442	LINC01343	404
chr11	80836709	80837562	*	854	5.36903	4.75394	5.7989	-1.04496	0.000960399	0.00912976	FALSE	lost_in_mutant	854	*	Distal Intergenic	101928944	LINC02720	-73883
chr14	55458860	55459439	*	580	6.31042	5.8957	6.63216	-0.736457	0.000960402	0.00912976	FALSE	lost_in_mutant	580	*	Promoter (2-3kb)	387332	TBPL2	-2134
chr4	5803553	5803993	*	441	5.87957	5.37285	6.25384	-0.880992	0.000960885	0.00913392	FALSE	lost_in_mutant	441	*	Intron (ENST00000264956.11/2121, intron 16 of 20)	2121	EVC	9945
chr1	164823845	164824945	*	1101	4.92956	4.18405	5.41863	-1.23458	0.000960958	0.00913419	FALSE	lost_in_mutant	1101	*	Intron (ENST00000420696.7/5087, intron 8 of 8)	5087	PBX1	11117
chr2	85255011	85256681	*	1671	7.57409	7.79441	7.31395	0.480459	0.00096105	0.00913462	FALSE	gained_in_mutant	1671	*	Intron (ENST00000282111.4/83439, intron 3 of 11)	102724579	LOC102724579	41388
chr5	128084420	128084933	*	514	7.03323	6.70658	7.2994	-0.592822	0.000961283	0.00913642	FALSE	lost_in_mutant	514	*	Promoter (<=1kb)	6558	SLC12A2	572
chr17	1958299	1959190	*	892	6.79463	6.43795	7.08038	-0.642426	0.000961496	0.00913801	FALSE	lost_in_mutant	892	*	Intron (ENST00000331238.7/146760, intron 1 of 1)	105371485	LOC105371485	-58526
chr18	42289700	42291271	*	1572	5.81408	5.30237	6.19105	-0.888683	0.000961551	0.0091381	FALSE	lost_in_mutant	1572	*	Exon (ENST00000591199.5/284260, exon 4 of 4)	284260	LINC00907	63736
chr1	76867311	76869349	*	2039	8.8327	8.65136	8.99377	-0.342408	0.000961796	0.00914	FALSE	lost_in_mutant	2039	*	Promoter (<=1kb)	81849	ST6GALNAC5	0
chr3	84108358	84109005	*	648	5.73089	5.1986	6.11885	-0.920257	0.000961894	0.0091405	FALSE	lost_in_mutant	648	*	Distal Intergenic	105377188	LOC105377188	154679
chr1	38561819	38562268	*	450	5.62098	5.07875	6.01418	-0.935429	0.000961957	0.00914067	FALSE	lost_in_mutant	450	*	Distal Intergenic	105378656	LINC01685	86902
chr11	64121364	64123400	*	2037	7.78112	7.53658	7.99015	-0.453567	0.000962089	0.0091415	TRUE	lost_in_mutant	2037	*	Promoter (2-3kb)	28992	MACROD1	-2154
chr2	147472109	147473186	*	1078	5.16605	4.47516	5.63127	-1.15611	0.000962211	0.00914222	FALSE	lost_in_mutant	1078	*	Exon (ENST00000384432.1/ENST00000384432.1, exon 1 of 1)	92	ACVR2A	-371331
chr9	137240357	137241450	*	1094	10.7001	10.5877	10.8043	-0.216631	0.000962362	0.00914323	FALSE	lost_in_mutant	1094	*	Promoter (<=1kb)	10383	TUBB4B	0
chr2	181263492	181264580	*	1089	5.98505	5.50368	6.34536	-0.841675	0.000962506	0.00914417	FALSE	lost_in_mutant	1089	*	Intron (ENST00000642559.1/101927156, intron 8 of 9)	101927156	LINC01934	25068
chr15	70493887	70495545	*	1659	7.77448	8.00278	7.50314	0.499646	0.000962727	0.00914542	FALSE	gained_in_mutant	1659	*	Distal Intergenic	105370880	LINC02205	10383
chr2	121596088	121597044	*	957	6.35901	5.93005	6.68923	-0.759181	0.000962728	0.00914542	FALSE	lost_in_mutant	957	*	Intron (ENST00000455322.7/23332, intron 2 of 38)	254128	NIFK-AS1	-52276
chr11	125250429	125251438	*	1010	6.23665	5.80111	6.57074	-0.769624	0.000962823	0.00914589	TRUE	lost_in_mutant	1010	*	Intron (ENST00000530517.5/63876, intron 2 of 11)	63876	PKNOX2	10356
chr2	123532961	123533316	*	356	4.90226	5.37689	4.19019	1.1867	0.000962955	0.00914633	FALSE	gained_in_mutant	356	*	Distal Intergenic	107985818	LINC01826	-459480
chr1	189847353	189848142	*	790	5.09186	4.39521	5.55966	-1.16444	0.000963011	0.00914633	TRUE	lost_in_mutant	790	*	Distal Intergenic	107985456	LINC01701	71888
chr19	29088766	29089808	*	1043	5.63173	5.06383	6.03815	-0.97432	0.000963059	0.00914633	FALSE	lost_in_mutant	1043	*	Intron (ENST00000656834.1/124904682, intron 1 of 1)	124904682	LOC124904682	3223
chr12	124687626	124688507	*	882	7.34981	7.04213	7.60327	-0.561144	0.000963078	0.00914633	FALSE	lost_in_mutant	882	*	Distal Intergenic	124903045	LOC124903045	-53763
chr5	173615817	173617063	*	1247	9.73754	9.59998	9.86311	-0.26313	0.00096312	0.00914633	FALSE	lost_in_mutant	1247	*	Promoter (<=1kb)	91272	BOD1	0
chr14	73644303	73645538	*	1236	8.71585	8.53919	8.87322	-0.334028	0.000963141	0.00914633	FALSE	lost_in_mutant	1236	*	Promoter (<=1kb)	83544	DNAL1	0
chr6	21468227	21469391	*	1165	6.63218	6.2561	6.93022	-0.674126	0.000963269	0.00914681	FALSE	lost_in_mutant	1165	*	Distal Intergenic	100874531	LINC00581	42504
chr5	74476163	74477422	*	1260	6.32312	5.89444	6.65318	-0.758745	0.000963282	0.00914681	TRUE	lost_in_mutant	1260	*	Promoter (<=1kb)	104310351	LINC01331	0
chr15	33559306	33560696	*	1391	6.23464	5.80991	6.56236	-0.752447	0.000963369	0.00914702	FALSE	lost_in_mutant	1391	*	Intron (ENST00000415757.7/6263, intron 10 of 102)	6263	RYR3	25984
chr2	202170997	202171884	*	888	6.08271	6.41839	5.64447	0.773918	0.000963394	0.00914702	FALSE	gained_in_mutant	888	*	Intron (ENST00000498697.3/100652824, intron 15 of 23)	100652824	KIAA2012	35281
chr18	79851565	79852414	*	850	5.45121	5.87937	4.83963	1.03975	0.000963653	0.00914905	FALSE	gained_in_mutant	850	*	Intron (ENST00000316249.4/26251, intron 1 of 3)	26251	KCNG2	-23470
chr9	82146671	82147098	*	428	4.41061	3.45284	4.98122	-1.52838	0.000963959	0.00915113	TRUE	lost_in_mutant	428	*	Intron (ENST00000637606.1/107987087, intron 1 of 9)	105376107	LOC105376107	-125658
chr18	41747594	41748357	*	764	6.11105	5.62847	6.47204	-0.843569	0.000963963	0.00915113	FALSE	lost_in_mutant	764	*	Distal Intergenic	641516	KC6	-115409
chr2	98471200	98471894	*	695	5.50233	4.92948	5.91127	-0.981782	0.000964153	0.00915243	FALSE	lost_in_mutant	695	*	Intron (ENST00000409016.8/3631, intron 1 of 25)	3631	INPP4A	26250
chrX	54357263	54359449	*	2187	9.56269	9.41628	9.6956	-0.279319	0.000964191	0.00915243	FALSE	lost_in_mutant	2187	*	Promoter (<=1kb)	65267	WNK3	0
chr22	38602099	38602532	*	434	4.0057	2.73202	4.67145	-1.93943	0.000964305	0.00915309	FALSE	lost_in_mutant	434	*	Intron (ENST00000535113.7/646851, intron 13 of 16)	646851	FAM227A	-15954
chr5	125235907	125237163	*	1257	5.36004	4.75283	5.78607	-1.03324	0.000964691	0.00915632	TRUE	lost_in_mutant	1257	*	Intron (ENST00000647105.1/101927421, intron 2 of 6)	101927421	LOC101927421	-88187
chr7	13180047	13180729	*	683	5.46149	4.87108	5.87924	-1.00816	0.000965073	0.00915951	FALSE	lost_in_mutant	683	*	Intron (ENST00000639998.1/107986770, intron 3 of 7)	107986770	LOC107986770	78550
chr1	33112119	33112420	*	302	5.18896	5.63918	4.53095	1.10823	0.000965447	0.00916263	FALSE	gained_in_mutant	302	*	Intron (ENST00000481886.5/113451, intron 7 of 8)	113451	AZIN2	17475
chr2	219228966	219230408	*	1443	9.87603	9.74629	9.99506	-0.248773	0.000966078	0.0091682	FALSE	lost_in_mutant	1443	*	Promoter (<=1kb)	79065	ATG9A	0
chr3	29591477	29592157	*	681	4.81099	4.0218	5.31823	-1.29643	0.000966382	0.00917064	FALSE	lost_in_mutant	681	*	Intron (ENST00000635992.1/152098, intron 11 of 13)	100873978	RBMS3-AS2	50625
chr6	12748634	12750746	*	2113	9.22057	9.06296	9.36264	-0.299672	0.000966516	0.00917129	FALSE	lost_in_mutant	2113	*	Promoter (<=1kb)	221692	PHACTR1	0
chr2	166027123	166027320	*	198	3.67581	2.16643	4.39717	-2.23073	0.000966556	0.00917129	TRUE	lost_in_mutant	198	*	Promoter (<=1kb)	101929680	SCN1A-AS1	0
chr13	25301200	25302207	*	1008	8.80732	8.62372	8.97018	-0.346458	0.000966627	0.00917129	FALSE	lost_in_mutant	1008	*	Promoter (<=1kb)	9818	NUP58	0
chr2	125652260	125652691	*	432	4.54928	3.64868	5.09953	-1.45085	0.000966631	0.00917129	FALSE	lost_in_mutant	432	*	Distal Intergenic	105373597	LINC01889	-58278
chr11	45339636	45340585	*	950	7.25376	7.49298	6.96684	0.526141	0.000966727	0.00917177	TRUE	gained_in_mutant	950	*	Distal Intergenic	101928812	LINC02696	-14786
chr6	49914488	49915724	*	1237	5.58924	5.03456	5.98889	-0.95433	0.000967237	0.00917617	FALSE	lost_in_mutant	1237	*	Distal Intergenic	403339	DEFB133	33720
chr3	58609770	58610232	*	463	5.03961	4.32581	5.51499	-1.18919	0.000967372	0.00917697	TRUE	lost_in_mutant	463	*	Promoter (2-3kb)	105377108	FAM3D-AS1	2677
chrX	16185561	16186498	*	938	6.24482	5.8216	6.57163	-0.750031	0.000967412	0.00917697	FALSE	lost_in_mutant	938	*	Distal Intergenic	128966703	MAGEB17-AS1	-14692
chr6	14001014	14002050	*	1037	6.69947	6.98289	6.34642	0.636477	0.000967911	0.00918108	FALSE	gained_in_mutant	1037	*	Distal Intergenic	221687	RNF182	75821
chr2	181018075	181018899	*	825	4.9999	4.25535	5.48857	-1.23322	0.000967935	0.00918108	FALSE	lost_in_mutant	825	*	Intron (ENST00000602303.5/10477, intron 3 of 4)	10477	UBE2E3	34069
chr4	161530695	161531149	*	455	4.75649	3.95243	5.26974	-1.31731	0.000968684	0.00918775	FALSE	lost_in_mutant	455	*	Intron (ENST00000306100.10/56884, intron 10 of 15)	56884	FSTL5	-30621
chr9	9120074	9120683	*	610	4.48909	3.51581	5.06503	-1.54922	0.000968883	0.00918921	FALSE	lost_in_mutant	610	*	Intron (ENST00000381196.9/5789, intron 10 of 45)	101929407	PTPRD-AS1	261944
chr13	63308527	63308853	*	327	4.09393	4.6884	3.06502	1.62338	0.000969214	0.00919191	TRUE	gained_in_mutant	327	*	Intron (ENST00000439454.3/104355293, intron 2 of 6)	104355293	LINC00376	19276
chr22	22955373	22956393	*	1021	7.26184	6.94959	7.51839	-0.568803	0.0009694	0.00919325	FALSE	lost_in_mutant	1021	*	Distal Intergenic	100423062	IGLL5	67544
chr1	74689538	74690618	*	1081	5.45013	5.86027	4.87491	0.985357	0.000969823	0.00919683	FALSE	gained_in_mutant	1081	*	Distal Intergenic	127254	ERICH3	-15746
chr1	50931482	50931743	*	262	4.16961	4.74606	3.19487	1.55118	0.000970263	0.00919998	FALSE	gained_in_mutant	262	*	Intron (ENST00000396153.7/11124, intron 1 of 18)	11124	FAF1	27995
chr7	952927	954239	*	1313	8.55827	8.36894	8.72561	-0.356665	0.000970264	0.00919998	FALSE	lost_in_mutant	1313	*	Promoter (<=1kb)	11033	ADAP1	441
chr7	71131232	71133578	*	2347	9.52251	9.37562	9.65581	-0.280196	0.000970293	0.00919998	FALSE	lost_in_mutant	2347	*	Promoter (<=1kb)	64409	GALNT17	0
chr10	48698665	48699397	*	733	5.2882	4.65294	5.72775	-1.07481	0.000970628	0.00920274	FALSE	lost_in_mutant	733	*	Intron (ENST00000325239.12/57705, intron 1 of 61)	57705	WDFY4	13789
chr12	100699959	100700415	*	457	4.18353	3.10344	4.79423	-1.69079	0.000970737	0.00920333	FALSE	lost_in_mutant	457	*	Distal Intergenic	121601	ANO4	-17111
chr1	8201914	8202785	*	872	6.0719	5.61631	6.41763	-0.801315	0.000971106	0.00920619	TRUE	lost_in_mutant	872	*	Promoter (<=1kb)	102724539	LINC01714	0
chr2	50401835	50403079	*	1245	5.94595	5.46231	6.30752	-0.845205	0.000971129	0.00920619	FALSE	lost_in_mutant	1245	*	Intron (ENST00000401669.7/9378, intron 17 of 22)	9378	NRXN1	14176
chr14	69605478	69606114	*	637	5.9932	5.51817	6.34996	-0.831799	0.000971233	0.00920674	FALSE	lost_in_mutant	637	*	Distal Intergenic	9766	SUSD6	-5482
chr4	161504424	161504849	*	426	4.30024	3.29646	4.88646	-1.59	0.000971367	0.00920758	FALSE	lost_in_mutant	426	*	Intron (ENST00000306100.10/56884, intron 11 of 15)	56884	FSTL5	-4350
chr7	79165105	79165441	*	337	4.45132	3.51581	5.01413	-1.49831	0.000971823	0.00921147	FALSE	lost_in_mutant	337	*	Intron (ENST00000629240.1/105375366, intron 1 of 2)	105375366	LOC105375366	25276
chr17	8015779	8017249	*	1471	7.79141	7.522	8.01834	-0.496333	0.000972398	0.00921617	FALSE	lost_in_mutant	1471	*	Promoter (<=1kb)	3000	GUCY2D	0
chr2	197866558	197868178	*	1621	6.56056	6.17972	6.86157	-0.68185	0.000972409	0.00921617	TRUE	lost_in_mutant	1621	*	Intron (ENST00000428675.6/5334, intron 1 of 5)	5334	PLCL1	56300
chr16	65251017	65251605	*	589	4.66955	3.83296	5.19566	-1.3627	0.000972472	0.00921628	FALSE	lost_in_mutant	589	*	Intron (ENST00000562656.1/124903780, intron 1 of 4)	124903780	LOC124903780	17961
chr5	7394931	7395924	*	994	7.54108	7.76365	7.2778	0.485842	0.000972512	0.00921628	FALSE	gained_in_mutant	994	*	Promoter (<=1kb)	108	ADCY2	-214
chr6	4134990	4136351	*	1362	9.74211	9.60977	9.86332	-0.253553	0.000972699	0.00921761	FALSE	lost_in_mutant	1362	*	Promoter (<=1kb)	124901246	LOC124901246	0
chr3	9390440	9390760	*	321	3.59725	4.27067	2.29375	1.97692	0.000972872	0.00921882	FALSE	gained_in_mutant	321	*	Promoter (<=1kb)	440944	THUMPD3-AS1	0
chr4	109301655	109303466	*	1812	8.58698	8.74918	8.4042	0.344982	0.000972938	0.00921901	TRUE	gained_in_mutant	1812	*	Promoter (<=1kb)	84570	COL25A1	0
chr16	11915664	11916498	*	835	9.87631	9.75231	9.99048	-0.23817	0.000973193	0.00922099	FALSE	lost_in_mutant	835	*	Promoter (<=1kb)	2935	GSPT1	0
chr13	46211199	46212408	*	1210	7.02388	7.28829	6.69988	0.588413	0.000973301	0.00922158	FALSE	gained_in_mutant	1210	*	Promoter (<=1kb)	3936	LCP1	0
chr17	37116458	37117308	*	851	5.72764	5.19449	6.11606	-0.921569	0.000973391	0.00922201	TRUE	lost_in_mutant	851	*	Intron (ENST00000616317.5/31, intron 50 of 55)	31	ACACA	5486
chr13	108044234	108045351	*	1118	5.49703	4.90987	5.91316	-1.00329	0.000973463	0.00922226	FALSE	lost_in_mutant	1118	*	Distal Intergenic	3981	LIG4	169835
chrX	71365605	71367207	*	1603	9.18024	9.02622	9.31939	-0.293173	0.000973708	0.00922415	FALSE	lost_in_mutant	1603	*	Promoter (<=1kb)	6872	TAF1	0
chr19	10288776	10291761	*	2986	9.50396	9.63534	9.35941	0.275933	0.000973773	0.00922433	FALSE	gained_in_mutant	2986	*	Promoter (<=1kb)	123706506	ICAM4-AS1	0
chr7	147814269	147814739	*	471	3.82771	2.52379	4.50125	-1.97745	0.000973821	0.00922435	FALSE	lost_in_mutant	471	*	Intron (ENST00000361727.8/26047, intron 13 of 23)	26047	CNTNAP2	-79417
chr2	37688752	37689930	*	1179	5.64784	5.10122	6.04331	-0.94209	0.000974142	0.0092268	FALSE	lost_in_mutant	1179	*	Exon (ENST00000494083.1/ENST00000494083.1, exon 1 of 2)	10602	CDC42EP3	-16217
chr15	35674910	35675963	*	1054	6.54778	6.13497	6.86837	-0.733408	0.000974193	0.0092268	TRUE	lost_in_mutant	1054	*	Intron (ENST00000501169.3/100507466, intron 1 of 2)	100507466	DPH6-DT	-35828
chr5	108277810	108278525	*	716	4.28876	3.27929	4.87687	-1.59757	0.000974216	0.0092268	FALSE	lost_in_mutant	716	*	Intron (ENST00000542267.7/64839, intron 4 of 8)	64839	FBXL17	86242
chr4	93272084	93272592	*	509	4.12984	2.98094	4.76121	-1.78027	0.000974315	0.0092273	FALSE	lost_in_mutant	509	*	Intron (ENST00000282020.9/2895, intron 8 of 15)	2895	GRID2	33713
chr10	5412081	5412963	*	883	7.69388	7.42018	7.92383	-0.503647	0.000974985	0.00923322	FALSE	lost_in_mutant	883	*	Promoter (<=1kb)	10276	NET1	0
chr5	99272411	99272933	*	523	4.71206	3.89391	5.23093	-1.33702	0.000975325	0.009236	FALSE	lost_in_mutant	523	*	Distal Intergenic	102724855	LINC02113	-276499
chr9	26638680	26640171	*	1492	5.76879	5.21814	6.16637	-0.948224	0.000975633	0.00923817	FALSE	lost_in_mutant	1492	*	Distal Intergenic	79886	CAAP1	247307
chr5	170423792	170424209	*	418	5.97342	5.48231	6.33914	-0.856826	0.000975684	0.00923817	FALSE	lost_in_mutant	418	*	Intron (ENST00000518527.1/30820, intron 1 of 1)	3779	KCNMB1	-34158
chr6	23167493	23168336	*	844	5.50984	4.93148	5.92157	-0.990095	0.00097569	0.00923817	FALSE	lost_in_mutant	844	*	Distal Intergenic	102724749	LOC102724749	-169375
chr9	91360240	91362312	*	2073	8.79551	8.61977	8.95215	-0.332376	0.000975899	0.00923971	FALSE	lost_in_mutant	2073	*	Promoter (<=1kb)	549	AUH	0
chr15	63492475	63492942	*	468	4.71797	5.21481	3.95401	1.26079	0.000976163	0.00924177	FALSE	gained_in_mutant	468	*	Distal Intergenic	9960	USP3	-11569
chr10	51002484	51003339	*	856	5.16876	4.49142	5.62786	-1.13644	0.000976257	0.00924223	FALSE	lost_in_mutant	856	*	Intron (ENST00000401604.8/5592, intron 1 of 17)	5592	PRKG1	11596
chr5	181245801	181247434	*	1634	9.05554	8.89474	9.2002	-0.305453	0.000976348	0.00924229	FALSE	lost_in_mutant	1634	*	Promoter (<=1kb)	101928649	CTC-338M12.4	0
chr15	46695925	46697257	*	1333	5.84185	5.34292	6.21186	-0.868949	0.000976355	0.00924229	FALSE	lost_in_mutant	1333	*	Intron (ENST00000686120.1/ENST00000686120.1, intron 2 of 2)	124900371	LOC124900371	-344179
chr1	10521961	10522399	*	439	4.67187	3.82115	5.20344	-1.38229	0.00097665	0.00924466	FALSE	lost_in_mutant	439	*	Intron (ENST00000472851.1/5195, intron 3 of 3)	5195	PEX14	-13489
chr2	101793254	101794137	*	884	6.04656	5.58053	6.39825	-0.817723	0.000976766	0.00924532	FALSE	lost_in_mutant	884	*	Intron (ENST00000427603.5/9448, intron 4 of 4)	9448	MAP4K4	-3097
chr2	170584614	170585562	*	949	5.51644	4.93344	5.9305	-0.997062	0.000977159	0.0092486	FALSE	lost_in_mutant	949	*	Intron (ENST00000438642.6/140469, intron 33 of 33)	100130256	LOC100130256	109812
chr11	65298182	65299239	*	1058	5.88969	6.24195	5.42263	0.819316	0.000977269	0.00924921	FALSE	gained_in_mutant	1058	*	3' UTR	23649	POLA2	4113
chr18	59005192	59005852	*	661	5.64408	5.10431	6.03598	-0.931669	0.000977497	0.00925093	FALSE	lost_in_mutant	661	*	Intron (ENST00000417918.1/390858, intron 2 of 17)	390858	OACYLP	8458
chr18	77211704	77212302	*	599	6.68284	6.30724	6.98059	-0.67335	0.000977611	0.00925158	FALSE	lost_in_mutant	599	*	Intron (ENST00000584843.1/ENST00000584843.1, intron 3 of 4)	2587	GALR1	-37546
chr15	90883375	90885196	*	1822	7.52936	7.7534	7.26402	0.489378	0.000977804	0.00925298	TRUE	gained_in_mutant	1822	*	Promoter (<=1kb)	2242	FES	0
chr17	56913352	56914629	*	1278	7.55924	7.77712	7.3025	0.474621	0.000978041	0.00925478	FALSE	gained_in_mutant	1278	*	Promoter (<=1kb)	124904036	LOC124904036	0
chr16	23941859	23942515	*	657	5.66381	5.10257	6.06683	-0.964264	0.0009782	0.00925565	FALSE	lost_in_mutant	657	*	Intron (ENST00000321728.12/5579, intron 2 of 16)	5579	PRKCB	-21201
chr19	32469711	32470721	*	1011	6.58506	6.20008	6.88865	-0.68857	0.000978224	0.00925565	FALSE	lost_in_mutant	1011	*	Intron (ENST00000392250.7/147991, intron 16 of 18)	147991	DPY19L3	-6762
chr4	76475865	76477039	*	1175	6.56925	6.19303	6.86738	-0.674352	0.000978818	0.0092606	TRUE	lost_in_mutant	1175	*	Intron (ENST00000296043.7/57619, intron 1 of 10)	57619	SHROOM3	39719
chr14	77120794	77122023	*	1230	6.32519	5.90749	6.64872	-0.741225	0.000978897	0.0092606	TRUE	lost_in_mutant	1230	*	Intron (ENST00000557752.1/57156, intron 2 of 5)	57156	TMEM63C	4226
chr3	5139454	5139921	*	468	4.7677	5.26345	4.00634	1.25712	0.000978907	0.0092606	FALSE	gained_in_mutant	468	*	Intron (ENST00000429403.5/55207, intron 2 of 4)	55207	ARL8B	17158
chr17	59618698	59620461	*	1764	9.84256	9.70742	9.96612	-0.258701	0.000978931	0.0092606	FALSE	lost_in_mutant	1764	*	Promoter (<=1kb)	1213	CLTC	0
chr1	14591508	14592455	*	948	6.15716	5.71636	6.49433	-0.777967	0.000979016	0.00926097	TRUE	lost_in_mutant	948	*	Intron (ENST00000636203.1/23254, intron 2 of 16)	23254	KAZN	-6230
chr17	31094370	31096287	*	1918	9.43912	9.29062	9.57375	-0.283135	0.000979061	0.00926097	FALSE	lost_in_mutant	1918	*	Promoter (<=1kb)	100616266	MIR4733	0
chr2	55153581	55154237	*	657	5.67822	5.13426	6.07231	-0.938049	0.000979369	0.00926345	FALSE	lost_in_mutant	657	*	Distal Intergenic	57142	RTN4	-40960
chr14	95260671	95262023	*	1353	7.17331	6.85862	7.43149	-0.572876	0.00097958	0.00926501	FALSE	lost_in_mutant	1353	*	Intron (ENST00000298912.9/79789, intron 1 of 12)	79789	CLMN	34220
chr8	108977428	108978649	*	1222	6.30849	5.88905	6.63305	-0.744005	0.000979868	0.0092673	TRUE	lost_in_mutant	1222	*	Intron (ENST00000522244.1/101927413, intron 3 of 4)	101927413	LOC101927413	-28516
chr18	58091438	58092024	*	587	4.93887	4.19489	5.42729	-1.23241	0.000980038	0.00926848	FALSE	lost_in_mutant	587	*	Promoter (<=1kb)	23327	NEDD4L	210
chr1	38273119	38273738	*	620	5.58372	5.03224	5.98172	-0.94948	0.000980096	0.0092686	FALSE	lost_in_mutant	620	*	Distal Intergenic	339442	LINC01343	-58313
chr1	201455137	201456166	*	1030	6.08116	5.62035	6.42987	-0.809519	0.000980622	0.00927286	FALSE	lost_in_mutant	1030	*	Distal Intergenic	23612	PHLDA3	10491
chr7	3722165	3722982	*	818	6.2147	6.53558	5.80142	0.734161	0.000980676	0.00927286	FALSE	gained_in_mutant	818	*	Intron (ENST00000404826.7/221935, intron 4 of 44)	221935	SDK1	-227938
chr1	100290165	100290560	*	396	4.31084	4.86584	3.39717	1.46867	0.00098073	0.00927286	FALSE	gained_in_mutant	396	*	Intron (ENST00000370128.9/8634, intron 10 of 10)	693138	MIR553	8924
chr10	132616874	132618000	*	1127	5.77688	5.26263	6.15522	-0.892589	0.00098073	0.00927286	FALSE	lost_in_mutant	1127	*	Intron (ENST00000368594.8/3632, intron 2 of 15)	3632	INPP5A	8948
chr11	65066617	65067629	*	1013	5.17683	5.62653	4.51994	1.10659	0.000980848	0.00927335	FALSE	gained_in_mutant	1013	*	Exon (ENST00000529290.5/113130, exon 5 of 6)	10004	NAALADL1	-8064
chr4	151760379	151761609	*	1231	9.48449	9.34463	9.61198	-0.267351	0.000980915	0.00927335	TRUE	lost_in_mutant	1231	*	Promoter (<=1kb)	5188	GATB	0
chr1	10663240	10664606	*	1367	8.69809	8.51586	8.85985	-0.343991	0.000980921	0.00927335	FALSE	lost_in_mutant	1367	*	Promoter (1-2kb)	54897	CASZ1	-1842
chr10	26696800	26698645	*	1846	8.6958	8.51721	8.85469	-0.337489	0.0009814	0.00927745	FALSE	lost_in_mutant	1846	*	Promoter (<=1kb)	105376462	SELENOOLP	0
chr3	147393292	147393882	*	591	4.29085	4.87776	3.28497	1.59279	0.000981867	0.00928143	FALSE	gained_in_mutant	591	*	Promoter (<=1kb)	440982	LOC440982	0
chr22	24259191	24259802	*	612	7.0452	6.72864	7.30465	-0.576015	0.00098229	0.00928499	FALSE	lost_in_mutant	612	*	Promoter (2-3kb)	29774	POM121L9P	2557
chr9	109217962	109218178	*	217	4.60934	3.73042	5.15157	-1.42115	0.000982356	0.00928507	FALSE	lost_in_mutant	217	*	Intron (ENST00000374566.8/54566, intron 15 of 25)	23732	FRRS1L	-50713
chr7	78178993	78179643	*	651	6.1121	5.66361	6.45374	-0.79013	0.00098239	0.00928507	FALSE	lost_in_mutant	651	*	Promoter (<=1kb)	9863	MAGI2	-926
chr5	92558431	92559334	*	904	5.34406	4.70909	5.78347	-1.07438	0.000982497	0.00928565	TRUE	lost_in_mutant	904	*	Promoter (<=1kb)	105379082	LOC105379082	699
chr15	58833294	58834384	*	1091	5.63875	5.10122	6.02948	-0.928253	0.000982743	0.00928754	FALSE	lost_in_mutant	1091	*	Intron (ENST00000316848.9/54629, intron 5 of 7)	54778	RNF111	-30791
chr7	69703108	69704136	*	1029	6.16375	5.72299	6.5009	-0.777913	0.000983212	0.00929154	TRUE	lost_in_mutant	1029	*	Intron (ENST00000644939.1/26053, intron 1 of 18)	26053	AUTS2	59805
chr7	29495409	29497047	*	1639	6.1447	5.69165	6.48897	-0.797318	0.000983277	0.00929171	FALSE	lost_in_mutant	1639	*	3' UTR	1124	CHN2	-7748
chr5	88391018	88391440	*	423	4.72093	5.22053	3.95032	1.27021	0.000983906	0.00929723	TRUE	gained_in_mutant	423	*	Promoter (<=1kb)	100505894	TMEM161B-DT	-741
chr4	67544991	67546221	*	1231	9.12481	8.96831	9.26599	-0.297673	0.000984234	0.0092999	FALSE	lost_in_mutant	1231	*	Promoter (<=1kb)	1060	CENPC	0
chr21	40042769	40043895	*	1127	6.38732	5.98417	6.70207	-0.717901	0.000984361	0.00930066	TRUE	lost_in_mutant	1127	*	Intron (ENST00000400454.6/1826, intron 31 of 32)	5121	PCP4	144293
chr16	50996547	50997933	*	1387	6.76676	6.40999	7.05256	-0.642568	0.000984427	0.00930085	TRUE	lost_in_mutant	1387	*	Distal Intergenic	101927334	LINC02127	-19611
chr6	133854160	133855643	*	1484	7.31076	7.55273	7.01986	0.532871	0.000984482	0.00930093	FALSE	gained_in_mutant	1484	*	Intron (ENST00000669925.1/154089, intron 2 of 3)	100507308	TARID	-8209
chr11	67629384	67631060	*	1677	10.315	10.2047	10.4175	-0.212794	0.00098484	0.00930388	FALSE	lost_in_mutant	1677	*	Promoter (<=1kb)	254552	NUDT8	0
chr7	6270852	6272248	*	1397	7.92527	7.68997	8.12752	-0.437555	0.00098495	0.00930449	FALSE	lost_in_mutant	1397	*	Promoter (<=1kb)	9265	CYTH3	376
chr12	68453669	68454662	*	994	5.64646	5.06606	6.05921	-0.99315	0.000985021	0.00930472	FALSE	lost_in_mutant	994	*	Promoter (1-2kb)	100507195	LINC02384	-1990
chr12	25946279	25946688	*	410	3.69045	2.23583	4.39987	-2.16404	0.00098523	0.00930626	TRUE	lost_in_mutant	410	*	Exon (ENST00000658700.1/100506451, exon 5 of 5)	100506451	RASSF8-AS1	10074
chr6	106371567	106372130	*	564	4.36826	3.37969	4.94939	-1.5697	0.00098529	0.00930639	TRUE	lost_in_mutant	564	*	Intron (ENST00000633556.3/202, intron 1 of 21)	202	CRYBG1	10850
chr2	140290083	140290523	*	441	4.68155	3.82224	5.2164	-1.39416	0.000985521	0.00930787	TRUE	lost_in_mutant	441	*	Intron (ENST00000389484.8/53353, intron 84 of 90)	53353	LRP1B	7446
chr6	16128616	16130089	*	1474	9.71756	9.58825	9.83623	-0.247978	0.000985571	0.00930787	FALSE	lost_in_mutant	1474	*	Promoter (<=1kb)	29116	MYLIP	0
chr12	101044639	101045795	*	1157	5.45203	4.85905	5.87107	-1.01202	0.000985585	0.00930787	FALSE	lost_in_mutant	1157	*	Promoter (2-3kb)	121601	ANO4	-2193
chr12	18643620	18644285	*	666	5.26968	4.62838	5.71208	-1.0837	0.000985804	0.0093095	FALSE	lost_in_mutant	666	*	Intron (ENST00000676171.1/5288, intron 32 of 32)	89869	PLCZ1	50752
chr5	40497472	40497994	*	523	4.12363	3.00394	4.74638	-1.74244	0.000985875	0.00930961	FALSE	lost_in_mutant	523	*	Intron (ENST00000649444.1/ENST00000649444.1, intron 2 of 2)	124900196	LOC124900196	-156969
chr10	102669085	102671155	*	2071	7.32295	7.03575	7.56236	-0.526605	0.000985907	0.00930961	FALSE	lost_in_mutant	2071	*	Distal Intergenic	81603	TRIM8	13922
chr11	44961791	44962392	*	602	5.49925	4.92597	5.90841	-0.982437	0.000986035	0.00931038	FALSE	lost_in_mutant	602	*	Distal Intergenic	9537	TP53I11	-10485
chr6	5003392	5004386	*	995	10.0851	9.96947	10.1921	-0.222614	0.00098638	0.00931321	FALSE	lost_in_mutant	995	*	Promoter (<=1kb)	10799	RPP40	0
chr3	149129138	149130395	*	1258	8.82279	8.64854	8.97824	-0.329701	0.000986702	0.00931581	FALSE	lost_in_mutant	1258	*	Promoter (<=1kb)	84343	HPS3	0
chr8	115593558	115594495	*	938	5.33079	4.69957	5.7684	-1.06883	0.000986775	0.00931607	TRUE	lost_in_mutant	938	*	Intron (ENST00000640765.1/7227, intron 3 of 5)	7227	TRPS1	25575
chr14	23034396	23035564	*	1169	9.18008	9.01971	9.3244	-0.304683	0.000986928	0.00931708	FALSE	lost_in_mutant	1169	*	Promoter (<=1kb)	5693	PSMB5	0
chr19	703848	704562	*	715	6.08912	6.42591	5.64897	0.776944	0.000987075	0.00931803	FALSE	gained_in_mutant	715	*	Distal Intergenic	5064	PALM	-4373
chr4	77022739	77023204	*	466	5.49704	4.91189	5.91217	-1.00028	0.000987187	0.00931843	FALSE	lost_in_mutant	466	*	Promoter (2-3kb)	55752	SEPTIN11	2207
chr2	151031987	151032656	*	670	5.24158	4.58698	5.69022	-1.10324	0.00098721	0.00931843	FALSE	lost_in_mutant	670	*	Intron (ENST00000409243.1/105373686, intron 4 of 4)	105373686	LOC105373686	16118
chr17	2755089	2756872	*	1784	7.27832	6.97358	7.52979	-0.556214	0.000987634	0.009322	FALSE	lost_in_mutant	1784	*	Promoter (<=1kb)	23108	RAP1GAP2	0
chr4	151500698	151500950	*	253	3.668	4.32661	2.42137	1.90524	0.000987994	0.00932496	FALSE	gained_in_mutant	253	*	Intron (ENST00000435205.6/729830, intron 3 of 13)	729830	FHIP1A	18089
chr13	19601457	19603001	*	1545	7.88467	8.08417	7.65309	0.431077	0.000988471	0.00932903	FALSE	gained_in_mutant	1545	*	Distal Intergenic	100874136	TPTE2-AS1	14339
chr17	82246430	82247266	*	837	6.03289	6.37021	5.59183	0.778385	0.000988943	0.00933304	FALSE	gained_in_mutant	837	*	Promoter (<=1kb)	1453	CSNK1D	0
chr8	9709269	9710074	*	806	5.21218	4.5612	5.65913	-1.09793	0.000989849	0.00934116	FALSE	lost_in_mutant	806	*	Exon (ENST00000310430.11/8658, exon 10 of 27)	8658	TNKS	-10382
chr1	164671400	164673019	*	1620	9.04347	8.87484	9.19444	-0.319601	0.00099008	0.00934291	TRUE	lost_in_mutant	1620	*	Intron (ENST00000420696.7/5087, intron 2 of 8)	5087	PBX1	-26991
chr15	91075451	91076383	*	933	6.30156	5.8661	6.63561	-0.769503	0.000990265	0.00934422	TRUE	lost_in_mutant	933	*	Distal Intergenic	9899	SV2B	-23567
chr6	40796535	40797359	*	825	6.63868	6.27434	6.92931	-0.654971	0.000990396	0.00934502	FALSE	lost_in_mutant	825	*	Distal Intergenic	101929535	LOC101929535	-81172
chr17	46028483	46029408	*	926	6.18755	5.75228	6.52148	-0.769202	0.000990777	0.00934786	FALSE	lost_in_mutant	926	*	Downstream (<=300bp)	284058	KANSL1	4104
chr7	129251753	129252721	*	969	5.50909	4.91036	5.93097	-1.02061	0.00099079	0.00934786	TRUE	lost_in_mutant	969	*	Intron (ENST00000325006.8/23382, intron 1 of 16)	23382	AHCYL2	26703
chr10	125130466	125131160	*	695	5.19458	4.49016	5.66583	-1.17568	0.000991069	0.00935006	FALSE	lost_in_mutant	695	*	Intron (ENST00000337195.11/1488, intron 1 of 10)	1488	CTBP2	7090
chr8	1020307	1021163	*	857	5.65936	5.12728	6.04721	-0.919935	0.000991151	0.00935039	FALSE	lost_in_mutant	857	*	Intron (ENST00000637795.2/9228, intron 2 of 14)	9228	DLGAP2	-83719
chr8	135537101	135537548	*	448	5.02819	3.88461	5.658	-1.77339	0.000991503	0.00935327	FALSE	lost_in_mutant	448	*	Promoter (<=1kb)	10656	KHDRBS3	-986
chr2	21585711	21586074	*	364	3.82764	2.51843	4.50251	-1.98408	0.000991742	0.00935509	TRUE	lost_in_mutant	364	*	Intron (ENST00000435237.1/105374320, intron 3 of 5)	101929230	LOC101929230	51029
chr6	113127990	113128476	*	487	4.79135	3.99442	5.30174	-1.30732	0.000992069	0.00935774	FALSE	lost_in_mutant	487	*	Distal Intergenic	107986636	LOC107986636	139679
chr2	86440658	86441512	*	855	10.1565	10.0368	10.2671	-0.230319	0.00099251	0.00936107	TRUE	lost_in_mutant	855	*	Promoter (<=1kb)	55818	KDM3A	0
chr16	82699228	82699709	*	482	5.06682	4.35465	5.5415	-1.18685	0.000992515	0.00936107	TRUE	lost_in_mutant	482	*	Intron (ENST00000268613.14/1012, intron 2 of 14)	102465863	MIR8058	10297
chr8	131248167	131248914	*	748	4.4198	3.44453	4.99643	-1.5519	0.000992563	0.00936109	FALSE	lost_in_mutant	748	*	Distal Intergenic	124902069	IADEN	-59631
chr22	50150446	50151234	*	789	6.95975	7.21988	6.64218	0.5777	0.000992658	0.00936155	FALSE	gained_in_mutant	789	*	Promoter (1-2kb)	54456	MOV10L1	1057
chr2	223220135	223221145	*	1011	5.20503	4.55087	5.65346	-1.10259	0.000992738	0.00936187	FALSE	lost_in_mutant	1011	*	Distal Intergenic	124907986	LOC124907986	167935
chr5	180026345	180027941	*	1597	6.39393	5.99097	6.70856	-0.717593	0.000992976	0.00936367	TRUE	lost_in_mutant	1597	*	Intron (ENST00000522208.6/55819, intron 2 of 7)	442908	MIR340	-10948
chr5	157540913	157542307	*	1395	6.74125	6.39019	7.02339	-0.6332	0.000993033	0.00936378	TRUE	lost_in_mutant	1395	*	Intron (ENST00000517951.5/8728, intron 3 of 22)	8728	ADAM19	33434
chr3	185888107	185888490	*	384	4.44058	4.97162	3.59123	1.38039	0.000993082	0.0093638	TRUE	gained_in_mutant	384	*	Distal Intergenic	6434	TRA2B	33617
chr7	5532581	5532875	*	295	6.05923	6.4017	5.60931	0.792385	0.000993601	0.00936826	FALSE	gained_in_mutant	295	*	Promoter (1-2kb)	60	ACTB	-1954
chr1	15323247	15325053	*	1807	7.5777	7.31263	7.80156	-0.488928	0.000993686	0.00936862	FALSE	lost_in_mutant	1807	*	Promoter (<=1kb)	114827	FHAD1	0
chr6	23394186	23395211	*	1026	5.40636	4.80367	5.83018	-1.02651	0.000993755	0.00936884	FALSE	lost_in_mutant	1026	*	Intron (ENST00000658716.1/102724749, intron 2 of 2)	102724749	LOC102724749	56441
chr19	45553345	45554711	*	1367	6.56535	6.85638	6.20037	0.65601	0.000993892	0.00936969	FALSE	gained_in_mutant	1367	*	5' UTR	7408	VASP	27551
chr10	124708170	124709885	*	1716	7.9813	7.7407	8.18745	-0.446748	0.000994018	0.00937044	FALSE	lost_in_mutant	1716	*	Intron (ENST00000448422.2/101927944, intron 1 of 1)	101927944	FAM53B-AS1	3986
chr16	68430527	68431523	*	997	5.69311	5.16057	6.0812	-0.920632	0.000994439	0.0093738	FALSE	lost_in_mutant	997	*	Intron (ENST00000219334.10/55512, intron 1 of 8)	55512	SMPD3	16919
chr22	43317265	43317971	*	707	5.84131	5.3251	6.22071	-0.895609	0.000994467	0.0093738	FALSE	lost_in_mutant	707	*	Promoter (2-3kb)	80274	SCUBE1	2094
chr17	65636945	65637722	*	778	5.1161	4.41885	5.58417	-1.16532	0.000994747	0.009376	FALSE	lost_in_mutant	778	*	3' UTR	201134	CEP112	3303
chr18	72530314	72530801	*	488	4.4074	3.45837	4.97497	-1.51659	0.000994881	0.00937683	TRUE	lost_in_mutant	488	*	Distal Intergenic	147381	CBLN2	9497
chr12	101876856	101878658	*	1803	7.30399	7.53757	7.02514	0.51243	0.000995214	0.00937953	TRUE	gained_in_mutant	1803	*	Promoter (<=1kb)	55332	DRAM1	0
chr1	33315283	33316236	*	954	6.16973	5.71927	6.51249	-0.793223	0.000995453	0.00938135	TRUE	lost_in_mutant	954	*	Intron (ENST00000627421.1/ENST00000627421.1, intron 1 of 1)	127550	A3GALT2	4862
chr18	70469548	70470798	*	1251	7.15745	6.84698	7.41279	-0.56581	0.000996055	0.00938637	FALSE	lost_in_mutant	1251	*	Intron (ENST00000687285.1/ENST00000687285.1, intron 1 of 3)	101060542	LINC01910	-84957
chr8	60866924	60867866	*	943	5.14806	4.471	5.60703	-1.13602	0.000996079	0.00938637	FALSE	lost_in_mutant	943	*	3' UTR	55636	CHD7	4374
chr13	89961782	89962292	*	511	5.43871	4.83455	5.86325	-1.02869	0.00099616	0.00938669	TRUE	lost_in_mutant	511	*	Distal Intergenic	124903257	LOC124903257	124612
chr1	161749397	161750683	*	1287	9.40382	9.2596	9.53492	-0.275314	0.000996363	0.00938817	FALSE	lost_in_mutant	1287	*	Promoter (<=1kb)	11266	DUSP12	0
chr6	89951199	89953226	*	2028	6.36246	5.94035	6.68862	-0.748274	0.000996422	0.00938829	FALSE	lost_in_mutant	2028	*	Exon (ENST00000413986.1/ENST00000413986.1, exon 2 of 2)	60468	BACH2	55601
chr18	42263125	42264128	*	1004	4.87494	4.10697	5.37346	-1.26649	0.000996522	0.00938879	FALSE	lost_in_mutant	1004	*	Intron (ENST00000659948.1/284260, intron 2 of 3)	284260	LINC00907	37161
chr1	46465043	46467546	*	2504	8.16631	8.34817	7.95817	0.389998	0.00099658	0.00938891	TRUE	gained_in_mutant	2504	*	Intron (ENST00000635606.3/729041, intron 1 of 1)	101929651	LINC01398	-13726
chr2	207861578	207862444	*	867	6.1246	5.66811	6.47084	-0.802735	0.000996646	0.00938908	FALSE	lost_in_mutant	867	*	Intron (ENST00000427836.8/389072, intron 6 of 7)	389072	PLEKHM3	7490
chr19	2302288	2303358	*	1071	7.05033	7.30842	6.73578	0.572636	0.000996742	0.00938955	FALSE	gained_in_mutant	1071	*	Intron (ENST00000621615.1/56928, intron 1 of 7)	645191	LINGO3	4796
chr3	33276941	33278718	*	1778	9.20906	9.04736	9.35444	-0.307074	0.000996886	0.00939047	FALSE	lost_in_mutant	1778	*	Promoter (<=1kb)	25827	FBXL2	0
chr1	54339049	54339472	*	424	5.36631	4.75619	5.79376	-1.03757	0.000996978	0.00939055	FALSE	lost_in_mutant	424	*	Intron (ENST00000610401.6/23648, intron 4 of 17)	23648	SSBP3	-3168
chr2	50101798	50102982	*	1185	6.12981	5.67912	6.47271	-0.793594	0.000996988	0.00939055	FALSE	lost_in_mutant	1185	*	Intron (ENST00000401669.7/9378, intron 18 of 22)	9378	NRXN1	-82523
chr16	89937712	89938524	*	813	6.26987	6.60637	5.83022	0.776142	0.000997072	0.00939091	FALSE	gained_in_mutant	813	*	Exon (ENST00000555576.5/10381, exon 4 of 4)	10381	TUBB3	7447
chr12	121399516	121401083	*	1568	9.85976	9.73041	9.97846	-0.248051	0.000997407	0.00939363	FALSE	lost_in_mutant	1568	*	Promoter (<=1kb)	51433	ANAPC5	0
chr12	41730580	41732188	*	1609	6.254	5.82376	6.58497	-0.761203	0.000997462	0.00939371	TRUE	lost_in_mutant	1609	*	Distal Intergenic	101927038	LINC02400	-31956
chr9	123372791	123374464	*	1674	7.08833	7.33774	6.78659	0.551152	0.000998303	0.00940119	FALSE	gained_in_mutant	1674	*	3' UTR	286204	CRB2	4012
chr16	82226332	82227102	*	771	5.28588	5.70785	4.68695	1.02089	0.000998726	0.00940474	FALSE	gained_in_mutant	771	*	Distal Intergenic	10200	MPHOSPH6	-56108
chr3	103637217	103637423	*	207	3.67376	2.1865	4.39036	-2.20386	0.000998806	0.00940506	FALSE	lost_in_mutant	207	*	Distal Intergenic	100616336	MIR548AB	-113101
chr7	133673546	133674948	*	1403	5.50736	4.93148	5.91784	-0.986367	0.000998926	0.00940575	FALSE	lost_in_mutant	1403	*	Intron (ENST00000253861.5/60412, intron 10 of 17)	60412	EXOC4	71708
chr11	120633879	120634676	*	798	5.77518	5.26147	6.15322	-0.891748	0.000999044	0.00940641	FALSE	lost_in_mutant	798	*	Intron (ENST00000638419.1/2900, intron 1 of 20)	2900	GRIK4	58080
chr12	70543312	70544016	*	705	5.50582	5.92374	4.91507	1.00867	0.000999111	0.00940661	FALSE	gained_in_mutant	705	*	Intron (ENST00000334414.11/5787, intron 22 of 33)	5787	PTPRB	-3253
chr14	74979412	74981267	*	1856	7.9685	7.7314	8.17207	-0.440667	0.000999266	0.00940763	FALSE	lost_in_mutant	1856	*	Distal Intergenic	8892	EIF2B2	-21654
chr5	168585149	168586123	*	975	5.70187	5.17719	6.08579	-0.908598	0.000999713	0.0094114	TRUE	lost_in_mutant	975	*	Distal Intergenic	79646	PANK3	-5781
chr15	26704461	26705224	*	764	5.06668	4.35836	5.53965	-1.18129	0.000999985	0.0094132	FALSE	lost_in_mutant	764	*	Intron (ENST00000311550.10/2562, intron 3 of 8)	2562	GABRB3	11541
chr4	73068594	73070138	*	1545	9.57119	9.43733	9.69369	-0.256357	0.000999997	0.0094132	TRUE	lost_in_mutant	1545	*	Promoter (<=1kb)	285521	COX18	0
chr13	96475170	96475780	*	611	4.96035	4.23287	5.44169	-1.20883	0.00100029	0.0094155	FALSE	lost_in_mutant	611	*	Intron (ENST00000376705.4/266722, intron 1 of 1)	100616137	MIR4501	47941
chr6	102820132	102820343	*	212	3.35376	1.48627	4.14116	-2.65489	0.00100049	0.00941663	FALSE	lost_in_mutant	212	*	Distal Intergenic	124900225	LOC124900225	-762792
chr9	2966513	2967706	*	1194	6.67511	6.31588	6.96249	-0.646609	0.00100054	0.00941663	TRUE	lost_in_mutant	1194	*	Intron (ENST00000426329.6/ENST00000426329.6, intron 4 of 10)	9933	PUM3	-122418
chr12	79527416	79527857	*	442	4.82044	4.04903	5.32038	-1.27135	0.00100055	0.00941663	FALSE	lost_in_mutant	442	*	Distal Intergenic	5074	PAWR	68677
chr3	128095065	128095854	*	790	7.79917	7.55971	8.00449	-0.44478	0.00100094	0.00941993	FALSE	lost_in_mutant	790	*	Promoter (1-2kb)	8607	RUVBL1	1642
chr6	10747082	10748334	*	1253	9.45716	9.31776	9.58427	-0.266513	0.00100102	0.00942024	FALSE	lost_in_mutant	1253	*	Promoter (<=1kb)	118597831	TMEM14B-DT	0
chr3	102796276	102797641	*	1366	6.72982	6.37255	7.01594	-0.643393	0.00100156	0.00942487	FALSE	lost_in_mutant	1366	*	Distal Intergenic	105374016	LOC105374016	-122290
chr8	38601289	38602152	*	864	5.00702	4.28167	5.48744	-1.20577	0.00100164	0.00942519	FALSE	lost_in_mutant	864	*	Promoter (<=1kb)	286140	RNF5P1	-89
chr1	227356680	227357812	*	1133	6.87882	6.54642	7.14879	-0.602375	0.0010021	0.00942906	FALSE	lost_in_mutant	1133	*	Distal Intergenic	107985463	LINC01641	-35742
chr11	124953569	124954585	*	1017	9.22853	9.06868	9.37242	-0.303736	0.00100243	0.00943174	TRUE	lost_in_mutant	1017	*	Promoter (<=1kb)	105369547	CCDC15-DT	0
chr15	53520890	53522273	*	1384	6.4019	6.0013	6.7151	-0.713801	0.00100253	0.00943225	FALSE	lost_in_mutant	1384	*	Intron (ENST00000567224.1/256764, intron 2 of 2)	256764	WDR72	18807
chr20	36153804	36155607	*	1804	9.61661	9.48114	9.74044	-0.259299	0.00100276	0.00943391	FALSE	lost_in_mutant	1804	*	Promoter (<=1kb)	2036	EPB41L1	0
chr18	68504934	68505887	*	954	5.18607	4.52773	5.63644	-1.10871	0.00100329	0.0094381	TRUE	lost_in_mutant	954	*	Distal Intergenic	54495	TMX3	173690
chr3	136207024	136208310	*	1287	6.28469	5.86505	6.60937	-0.744325	0.0010033	0.0094381	TRUE	lost_in_mutant	1287	*	Distal Intergenic	55167	MSL2	-9783
chr20	54368263	54368998	*	736	5.25493	5.68425	4.64097	1.04328	0.00100367	0.00944114	TRUE	gained_in_mutant	736	*	Distal Intergenic	55816	DOK5	-106595
chr2	225422183	225423078	*	896	5.69016	5.14648	6.0841	-0.937621	0.0010041	0.00944474	FALSE	lost_in_mutant	896	*	Intron (ENST00000636099.1/57624, intron 3 of 6)	57624	NYAP2	22047
chr8	48698829	48700077	*	1249	5.58664	5.0234	5.99069	-0.967291	0.00100443	0.00944744	FALSE	lost_in_mutant	1249	*	Distal Intergenic	79645	CLXN	29712
chr1	30748259	30749436	*	1178	6.90738	6.5732	7.17853	-0.605323	0.00100468	0.00944934	FALSE	lost_in_mutant	1178	*	Promoter (2-3kb)	7805	LAPTM5	-2030
chr5	167810597	167811109	*	513	5.04576	4.30341	5.53349	-1.23008	0.00100474	0.0094495	FALSE	lost_in_mutant	513	*	Intron (ENST00000518659.6/57451, intron 4 of 30)	57451	TENM2	-8004
chr13	72316745	72318000	*	1256	6.03067	5.56411	6.38265	-0.818539	0.00100502	0.0094517	FALSE	lost_in_mutant	1256	*	Distal Intergenic	124900345	LOC124900345	135967
chr14	64761998	64763068	*	1071	8.64451	8.45762	8.80993	-0.352312	0.00100513	0.00945211	TRUE	lost_in_mutant	1071	*	Promoter (<=1kb)	6710	SPTB	772
chr2	235314304	235315161	*	858	5.79733	5.28869	6.17263	-0.883943	0.00100516	0.00945211	FALSE	lost_in_mutant	858	*	Distal Intergenic	124907998	LOC124907998	136408
chr8	9335478	9336800	*	1323	6.00267	5.52786	6.35931	-0.831456	0.00100529	0.0094529	FALSE	lost_in_mutant	1323	*	Intron (ENST00000523246.2/157273, intron 3 of 5)	157273	LOC157273	9309
chr4	97142859	97143345	*	487	4.79892	4.01525	5.30391	-1.28866	0.00100551	0.00945451	FALSE	lost_in_mutant	487	*	Distal Intergenic	101410545	STPG2-AS1	-223336
chr6	168765773	168766645	*	873	6.39473	5.97649	6.71858	-0.742089	0.00100567	0.00945535	FALSE	lost_in_mutant	873	*	Distal Intergenic	107986550	LOC107986550	39638
chr19	1789397	1789916	*	520	6.21002	6.53819	5.78451	0.753676	0.00100569	0.00945535	FALSE	gained_in_mutant	520	*	Promoter (<=1kb)	148229	ATP8B3	901
chr7	117110375	117111939	*	1565	6.7645	6.41553	7.04529	-0.629756	0.00100626	0.00946023	FALSE	lost_in_mutant	1565	*	Intron (ENST00000393446.6/7982, intron 2 of 13)	7982	ST7	-7747
chr1	2043045	2045412	*	2368	8.10861	8.29916	7.88902	0.410133	0.00100638	0.0094609	FALSE	gained_in_mutant	2368	*	Distal Intergenic	105378591	PRKCZ-DT	4239
chr3	52502620	52503684	*	1065	6.12266	5.6717	6.46571	-0.794013	0.00100646	0.00946122	FALSE	lost_in_mutant	1065	*	Exon (ENST00000321725.10/23166, exon 6 of 69)	23166	STAB1	-4277
chr10	78570597	78571757	*	1161	7.03419	6.71413	7.29597	-0.581835	0.00100659	0.00946203	FALSE	lost_in_mutant	1161	*	Intron (ENST00000421324.4/ENST00000421324.4, intron 2 of 2)	124902468	LOC124902468	268938
chr3	40013204	40014249	*	1046	5.45301	4.85222	5.87589	-1.02367	0.00100703	0.00946571	FALSE	lost_in_mutant	1046	*	Intron (ENST00000444716.5/25924, intron 2 of 16)	25924	MYRIP	-56867
chr21	42452882	42454504	*	1623	7.47192	7.19526	7.70396	-0.508704	0.00100724	0.00946722	FALSE	lost_in_mutant	1623	*	Distal Intergenic	101930094	RSPH1-DT	-41504
chr8	80658225	80658972	*	748	5.29002	4.66199	5.72612	-1.06414	0.0010076	0.00947023	FALSE	lost_in_mutant	748	*	Promoter (<=1kb)	619279	ZNF704	692
chr1	97005984	97007235	*	1252	6.21904	5.75886	6.56739	-0.808525	0.00100769	0.00947058	FALSE	lost_in_mutant	1252	*	Distal Intergenic	100873932	DPYD-AS1	-88688
chr1	32871005	32873178	*	2174	9.16941	9.30721	9.01704	0.290174	0.00100846	0.00947743	FALSE	gained_in_mutant	2174	*	Promoter (<=1kb)	252995	FNDC5	0
chr1	117148153	117148874	*	722	5.36263	4.75226	5.79021	-1.03795	0.00100878	0.00947995	TRUE	lost_in_mutant	722	*	Intron (ENST00000359008.8/79679, intron 4 of 5)	79679	VTCN1	24392
chr2	2187013	2187796	*	784	6.26126	5.84015	6.58681	-0.746667	0.00100911	0.00948266	FALSE	lost_in_mutant	784	*	Promoter (1-2kb)	23040	MYT1L	-1364
chr11	126839387	126840801	*	1415	6.07994	5.61466	6.4312	-0.81654	0.00100926	0.00948363	TRUE	lost_in_mutant	1415	*	Intron (ENST00000525144.7/84623, intron 1 of 16)	105369559	LOC105369559	99858
chr9	123469124	123470211	*	1088	6.7673	6.422	7.0457	-0.623701	0.00100975	0.0094878	FALSE	lost_in_mutant	1088	*	Intron (ENST00000473039.5/57706, intron 11 of 17)	57706	DENND1A	-7101
chr15	44663014	44664129	*	1116	9.85013	9.72111	9.96856	-0.247444	0.00101044	0.00949382	FALSE	lost_in_mutant	1116	*	Promoter (<=1kb)	80208	SPG11	0
chr2	234450790	234451298	*	509	5.28616	4.65898	5.72186	-1.06288	0.00101066	0.0094954	TRUE	lost_in_mutant	509	*	Intron (ENST00000418025.1/ENST00000418025.1, intron 1 of 2)	105373934	LINC01891	3297
chr2	218879832	218880612	*	781	6.77266	7.04599	6.43514	0.610854	0.00101091	0.00949731	FALSE	gained_in_mutant	781	*	Promoter (<=1kb)	80326	WNT10A	-240
chr8	26266475	26267505	*	1031	6.01255	5.53638	6.36996	-0.833574	0.00101096	0.00949739	FALSE	lost_in_mutant	1031	*	Distal Intergenic	5520	PPP2R2A	-24003
chr2	154481591	154482228	*	638	4.44896	3.50651	5.01422	-1.50771	0.00101132	0.00950028	TRUE	lost_in_mutant	638	*	Distal Intergenic	100144595	GALNT13-AS1	-24153
chr9	119716460	119717789	*	1330	5.74183	5.19864	6.13552	-0.93688	0.00101141	0.00950074	FALSE	lost_in_mutant	1330	*	Distal Intergenic	106146149	LINC01613	-217264
chr5	177546277	177546670	*	394	5.46514	5.86584	4.90842	0.95742	0.00101183	0.00950423	FALSE	gained_in_mutant	394	*	Intron (ENST00000514747.6/54540, intron 1 of 8)	54540	FAM193B	6596
chr22	31084455	31085562	*	1108	8.20504	8.3867	7.99717	0.389533	0.00101189	0.00950431	FALSE	gained_in_mutant	1108	*	Promoter (<=1kb)	6525	SMTN	0
chr8	72479470	72479689	*	220	3.32803	4.04442	1.84174	2.20268	0.0010121	0.00950584	FALSE	gained_in_mutant	220	*	Distal Intergenic	9312	KCNB2	-57536
chr7	136130429	136130971	*	543	4.63407	3.78039	5.16676	-1.38637	0.00101235	0.0095078	FALSE	lost_in_mutant	543	*	Intron (ENST00000657456.1/105375523, intron 1 of 4)	105375523	LOC105375523	37472
chr6	28136281	28137951	*	1671	8.46389	8.25813	8.64393	-0.385801	0.00101243	0.00950786	TRUE	lost_in_mutant	1671	*	Promoter (<=1kb)	100129195	ZSCAN16-AS1	0
chr4	175789773	175790614	*	842	6.25111	5.80989	6.58853	-0.778633	0.00101246	0.00950786	FALSE	lost_in_mutant	842	*	Promoter (<=1kb)	101928590	GPM6A-DT	0
chr1	109282692	109283770	*	1079	9.39581	9.25067	9.52767	-0.276997	0.0010125	0.00950786	FALSE	lost_in_mutant	1079	*	Promoter (<=1kb)	84722	PSRC1	0
chr21	39217823	39218433	*	611	4.7144	3.88675	5.23701	-1.35026	0.00101271	0.00950943	TRUE	lost_in_mutant	611	*	Promoter (<=1kb)	54014	BRWD1	227
chr16	31712887	31714961	*	2075	9.44636	9.29354	9.58452	-0.290974	0.00101292	0.00951095	TRUE	lost_in_mutant	2075	*	Promoter (<=1kb)	107983990	LOC107983990	0
chr2	197216155	197217038	*	884	5.27793	4.6357	5.72077	-1.08507	0.00101308	0.00951196	FALSE	lost_in_mutant	884	*	Intron (ENST00000282272.15/91526, intron 1 of 27)	91526	ANKRD44	-18117
chr12	75848335	75849379	*	1045	5.65722	5.11943	6.04808	-0.928655	0.00101335	0.00951406	FALSE	lost_in_mutant	1045	*	Intron (ENST00000552856.1/105369844, intron 1 of 4)	124902969	LOC124902969	-115061
chr22	30541736	30543053	*	1318	6.80286	7.07364	6.46923	0.604403	0.00101404	0.00952015	FALSE	gained_in_mutant	1318	*	Promoter (<=1kb)	730005	SEC14L6	0
chr17	45147271	45149804	*	2534	10.8409	10.7407	10.9345	-0.193865	0.00101441	0.00952314	FALSE	lost_in_mutant	2534	*	Promoter (<=1kb)	10614	HEXIM1	0
chr12	2795681	2796521	*	841	8.29119	8.09025	8.46754	-0.377289	0.00101536	0.00953162	FALSE	lost_in_mutant	841	*	Promoter (<=1kb)	2288	FKBP4	24
chr6	130359351	130360140	*	790	6.1634	5.71606	6.50436	-0.788308	0.00101556	0.00953309	TRUE	lost_in_mutant	790	*	Intron (ENST00000368134.6/154075, intron 1 of 13)	154075	SAMD3	5285
chr15	38554186	38554887	*	702	5.46005	4.85098	5.88699	-1.03601	0.00101621	0.00953829	TRUE	lost_in_mutant	702	*	Intron (ENST00000310803.10/10125, intron 2 of 16)	10125	RASGRP1	5017
chr3	81003721	81004253	*	533	4.80363	4.00868	5.31321	-1.30453	0.00101621	0.00953829	FALSE	lost_in_mutant	533	*	Intron (ENST00000690741.2/728290, intron 1 of 1)	728290	LINC02027	9842
chr7	71982884	71983355	*	472	4.11504	2.97714	4.74319	-1.76606	0.00101699	0.00954478	TRUE	lost_in_mutant	472	*	Intron (ENST00000329008.9/83698, intron 4 of 5)	83698	CALN1	353640
chr9	6601761	6602692	*	932	5.93896	6.28674	5.47977	0.806968	0.00101707	0.00954478	FALSE	gained_in_mutant	932	*	Promoter (2-3kb)	2731	GLDC	2105
chr15	40251637	40252467	*	831	5.57892	5.96156	5.05664	0.904919	0.00101707	0.00954478	FALSE	gained_in_mutant	831	*	Promoter (<=1kb)	56924	PAK6	0
chr6	100592689	100594070	*	1382	6.04587	5.5816	6.39656	-0.814963	0.00101709	0.00954478	TRUE	lost_in_mutant	1382	*	Intron (ENST00000369162.7/10973, intron 34 of 41)	10973	ASCC3	-82381
chr20	8812509	8813243	*	735	5.36508	4.74606	5.79685	-1.05079	0.00101723	0.00954563	FALSE	lost_in_mutant	735	*	Intron (ENST00000637919.1/23236, intron 32 of 32)	26767	RNU105B	-17943
chr10	78028956	78029969	*	1014	8.52156	8.32358	8.69562	-0.372044	0.00101736	0.00954623	FALSE	lost_in_mutant	1014	*	Promoter (<=1kb)	11128	POLR3A	0
chr2	152097497	152099987	*	2491	8.73012	8.5533	8.88762	-0.334328	0.00101741	0.00954623	TRUE	lost_in_mutant	2491	*	Promoter (<=1kb)	785	CACNB4	0
chr12	4301751	4302105	*	355	3.61178	4.28009	2.32829	1.9518	0.00101744	0.00954623	FALSE	gained_in_mutant	355	*	3' UTR	57103	TIGAR	-5658
chr5	59598256	59598896	*	641	4.99959	4.27775	5.47848	-1.20074	0.00101751	0.00954653	FALSE	lost_in_mutant	641	*	Intron (ENST00000507116.6/5144, intron 1 of 14)	5144	PDE4D	-11757
chr7	9711233	9711961	*	729	5.26191	4.60976	5.7094	-1.09964	0.00101766	0.00954741	FALSE	lost_in_mutant	729	*	Promoter (1-2kb)	105375148	LOC105375148	-1238
chr10	97872270	97873060	*	791	7.08509	6.77216	7.34209	-0.569934	0.00101774	0.0095478	FALSE	lost_in_mutant	791	*	Intron (ENST00000413387.5/55118, intron 11 of 11)	55118	CRTAC1	11182
chr1	201614300	201615029	*	730	5.92033	6.28133	5.43774	0.843588	0.00101779	0.00954783	FALSE	gained_in_mutant	730	*	Intron (ENST00000685211.1/89796, intron 2 of 33)	89796	NAV1	-7898
chr12	55939833	55940807	*	975	7.70925	7.92404	7.45679	0.467245	0.00101786	0.00954796	FALSE	gained_in_mutant	975	*	Promoter (<=1kb)	1606	DGKA	0
chr5	107459586	107461438	*	1853	6.80491	6.46161	7.08203	-0.620419	0.00101795	0.00954831	TRUE	lost_in_mutant	1853	*	Intron (ENST00000333274.11/1946, intron 1 of 4)	1946	EFNA5	44753
chr17	79290358	79291950	*	1593	7.33197	7.04739	7.56956	-0.522174	0.00101799	0.00954831	FALSE	lost_in_mutant	1593	*	Intron (ENST00000583458.5/146713, intron 2 of 13)	146713	RBFOX3	15877
chr11	118316469	118317110	*	642	5.72173	6.09226	5.22185	0.870408	0.00101818	0.00954935	FALSE	gained_in_mutant	642	*	Downstream (<=300bp)	916	CD3E	4325
chr10	6668976	6669722	*	747	6.15891	5.70105	6.50594	-0.804886	0.00101819	0.00954935	FALSE	lost_in_mutant	747	*	Distal Intergenic	100507127	LINC00707	-12791
chr1	240350692	240351485	*	794	5.97141	5.50202	6.32498	-0.822961	0.00101836	0.00955051	FALSE	lost_in_mutant	794	*	Intron (ENST00000319653.14/56776, intron 13 of 17)	56776	FMN2	10141
chr10	20956817	20957248	*	432	4.38915	3.43467	4.95862	-1.52395	0.00101846	0.00955094	TRUE	lost_in_mutant	432	*	Promoter (2-3kb)	10529	NEBL	2764
chr4	82696306	82698647	*	2342	6.80435	6.45243	7.08703	-0.6346	0.00101877	0.00955339	TRUE	lost_in_mutant	2342	*	Intron (ENST00000319540.9/79966, intron 2 of 4)	693160	MIR575	54783
chr2	26345025	26346840	*	1816	10.1432	10.0242	10.2531	-0.228849	0.00101883	0.00955351	FALSE	lost_in_mutant	1816	*	Promoter (<=1kb)	165082	ADGRF3	0
chr6	155121393	155122190	*	798	5.76927	6.1356	5.27705	0.858549	0.00101895	0.00955423	FALSE	gained_in_mutant	798	*	Promoter (<=1kb)	26230	TIAM2	0
chr15	46089301	46090417	*	1117	7.96671	7.72357	8.17472	-0.451151	0.00101937	0.00955743	TRUE	lost_in_mutant	1117	*	Distal Intergenic	105370802	LOC105370802	209664
chr22	27127919	27128927	*	1009	5.90184	6.2565	5.43054	0.825961	0.00101939	0.00955743	FALSE	gained_in_mutant	1009	*	Distal Intergenic	107985534	LOC107985534	-14551
chr7	70376447	70376849	*	403	4.52426	3.60273	5.08208	-1.47935	0.00101954	0.00955847	FALSE	lost_in_mutant	403	*	Intron (ENST00000644939.1/26053, intron 4 of 18)	26053	AUTS2	59531
chr22	19970228	19971029	*	802	7.13209	6.81689	7.39062	-0.573732	0.00101963	0.00955887	FALSE	lost_in_mutant	802	*	3' UTR	421	ARVCF	4733
chr5	178163972	178164774	*	803	8.10475	8.28893	7.89356	0.395376	0.00101974	0.00955938	FALSE	gained_in_mutant	803	*	Intron (ENST00000697324.1/ENST00000697324.1, intron 2 of 3)	55651	NHP2	-10078
chr5	173706340	173707887	*	1548	7.36062	7.08182	7.59417	-0.512348	0.00101994	0.00956084	FALSE	lost_in_mutant	1548	*	Exon (ENST00000517733.1/101928136, exon 3 of 3)	107984118	LOC107984118	7074
chr1	155272939	155273834	*	896	9.45954	9.31858	9.58794	-0.269367	0.00102027	0.00956259	FALSE	lost_in_mutant	896	*	Promoter (<=1kb)	1196	CLK2	0
chr1	12053017	12054139	*	1123	6.19428	5.75995	6.52766	-0.767707	0.00102028	0.00956259	FALSE	lost_in_mutant	1123	*	Distal Intergenic	943	TNFRSF8	-9164
chr2	83528660	83529270	*	611	4.82067	4.0481	5.32109	-1.27299	0.00102035	0.00956259	FALSE	lost_in_mutant	611	*	Distal Intergenic	101928031	LINC01809	5846
chr9	128706671	128707134	*	464	6.14479	5.69192	6.48896	-0.797039	0.00102035	0.00956259	FALSE	lost_in_mutant	464	*	Exon (ENST00000291906.5/29941, exon 4 of 22)	29941	PKN3	4168
chr4	141328527	141329281	*	755	5.08655	4.39159	5.55359	-1.162	0.00102042	0.00956259	TRUE	lost_in_mutant	755	*	Promoter (2-3kb)	100507639	LINC02432	-2520
chr12	105091757	105093082	*	1326	6.38489	6.69199	5.99423	0.697756	0.00102042	0.00956259	TRUE	gained_in_mutant	1326	*	Intron (ENST00000652515.1/160428, intron 1 of 22)	160428	ALDH1L2	-7299
chr4	115516545	115517233	*	689	4.6264	3.74421	5.16986	-1.42566	0.00102046	0.00956259	FALSE	lost_in_mutant	689	*	Distal Intergenic	64579	NDST4	-402669
chr10	101587646	101588879	*	1234	8.89242	8.72627	9.0414	-0.315132	0.00102092	0.00956646	FALSE	lost_in_mutant	1234	*	Promoter (<=1kb)	27343	POLL	0
chr15	46709272	46710914	*	1643	6.39772	5.98752	6.71673	-0.729214	0.00102121	0.00956858	FALSE	lost_in_mutant	1643	*	Intron (ENST00000686120.1/ENST00000686120.1, intron 2 of 2)	124900371	LOC124900371	-357526
chr19	14117690	14118844	*	1155	10.5863	10.4627	10.7001	-0.237384	0.00102124	0.00956858	FALSE	lost_in_mutant	1155	*	Promoter (<=1kb)	5566	PRKACA	0
chr6	52994229	52996296	*	2068	10.1109	9.99611	10.2172	-0.221086	0.00102158	0.00957134	FALSE	lost_in_mutant	2068	*	Promoter (<=1kb)	2941	GSTA4	0
chr9	90660150	90660637	*	488	4.16605	4.76238	3.1314	1.63099	0.00102178	0.00957276	FALSE	gained_in_mutant	488	*	Distal Intergenic	54769	DIRAS2	-17288
chr4	159197259	159198010	*	752	5.26461	4.60769	5.71432	-1.10662	0.00102199	0.00957433	FALSE	lost_in_mutant	752	*	Intron (ENST00000644474.1/9693, intron 3 of 29)	9693	RAPGEF2	-30244
chr19	12884991	12885825	*	835	7.46131	7.68857	7.19142	0.497151	0.00102208	0.00957468	FALSE	gained_in_mutant	835	*	Promoter (1-2kb)	10661	KLF1	1376
chr14	51885141	51886580	*	1440	6.07762	5.59935	6.4362	-0.836845	0.00102213	0.00957469	TRUE	lost_in_mutant	1440	*	Intron (ENST00000553432.5/54331, intron 2 of 3)	54331	GNG2	7507
chr10	112952027	112952430	*	404	5.4676	5.87104	4.90556	0.965482	0.00102238	0.00957664	FALSE	gained_in_mutant	404	*	Promoter (<=1kb)	124902502	LOC124902502	-152
chr9	2620969	2623772	*	2804	9.81192	9.68061	9.93228	-0.251673	0.00102279	0.00958004	FALSE	lost_in_mutant	2804	*	Promoter (<=1kb)	7436	VLDLR	0
chr9	101859543	101860154	*	612	5.05908	4.36132	5.52738	-1.16606	0.00102311	0.00958256	FALSE	lost_in_mutant	612	*	Distal Intergenic	116443	GRIN3A	-120896
chr8	37310225	37311252	*	1028	5.02969	4.319	5.50371	-1.1847	0.00102323	0.00958325	FALSE	lost_in_mutant	1028	*	Distal Intergenic	100507403	LOC100507403	19585
chr10	132991431	132992195	*	765	5.41882	4.8183	5.84158	-1.02327	0.00102345	0.0095849	FALSE	lost_in_mutant	765	*	Distal Intergenic	112268067	LOC112268067	-21458
chr11	122229662	122230550	*	889	6.30024	6.61414	5.89849	0.715654	0.00102373	0.00958709	TRUE	gained_in_mutant	889	*	Intron (ENST00000660311.1/399959, intron 2 of 4)	399959	MIR100HG	-22008
chr9	10143961	10144929	*	969	6.47994	6.09048	6.7863	-0.695819	0.00102403	0.00958938	FALSE	lost_in_mutant	969	*	Intron (ENST00000381196.9/5789, intron 3 of 45)	105375972	LOC105375972	344538
chr1	149966868	149967580	*	713	5.90952	5.43032	6.26862	-0.838308	0.00102435	0.00959167	FALSE	lost_in_mutant	713	*	Exon (ENST00000581312.6/56957, exon 4 of 12)	56957	OTUD7B	3681
chr15	60393093	60393481	*	389	6.17307	5.71434	6.52059	-0.806245	0.00102437	0.00959167	FALSE	lost_in_mutant	389	*	Promoter (1-2kb)	302	ANXA2	-1796
chr5	102933385	102934272	*	888	5.94818	5.46919	6.30716	-0.837972	0.00102448	0.0095923	FALSE	lost_in_mutant	888	*	Intron (ENST00000510208.2/5066, intron 7 of 23)	5066	PAM	-15305
chr4	84197287	84197746	*	460	4.52432	3.61025	5.07947	-1.46922	0.00102461	0.00959309	TRUE	lost_in_mutant	460	*	Intron (ENST00000513489.5/101928978, intron 2 of 5)	101928978	LINC02994	-47999
chr3	127366501	127366736	*	236	4.58508	3.71896	5.1225	-1.40354	0.00102474	0.00959344	TRUE	lost_in_mutant	236	*	Intron (ENST00000488425.1/101927123, intron 1 of 4)	101927123	LINC02016	4817
chr9	10079610	10080683	*	1074	5.6824	5.14472	6.07321	-0.928485	0.00102474	0.00959344	TRUE	lost_in_mutant	1074	*	Intron (ENST00000381196.9/5789, intron 3 of 45)	105375972	LOC105375972	280187
chr8	9809945	9810311	*	367	3.91197	2.66805	4.56987	-1.90181	0.00102508	0.00959616	FALSE	lost_in_mutant	367	*	Distal Intergenic	693182	MIR597	68273
chr9	127728944	127729803	*	860	5.90461	5.39773	6.27897	-0.881234	0.00102523	0.00959708	FALSE	lost_in_mutant	860	*	Exon (ENST00000373289.4/158248, exon 13 of 14)	27433	TOR2A	3071
chr8	65415836	65417383	*	1548	5.78606	5.28362	6.15799	-0.874363	0.00102549	0.00959904	TRUE	lost_in_mutant	1548	*	Distal Intergenic	286186	LINC01299	145398
chr13	32164394	32165250	*	857	6.6682	6.30526	6.95795	-0.652689	0.0010257	0.00960022	TRUE	lost_in_mutant	857	*	Intron (ENST00000645780.1/10129, intron 18 of 61)	10129	FRY	-88898
chr10	14676439	14677186	*	748	4.87566	4.10612	5.37482	-1.2687	0.00102571	0.00960022	FALSE	lost_in_mutant	748	*	Intron (ENST00000181796.7/83641, intron 1 of 4)	105376429	LOC105376429	23697
chrX	48695402	48696853	*	1452	9.58836	9.4503	9.71435	-0.26405	0.00102589	0.00960146	FALSE	lost_in_mutant	1452	*	Promoter (<=1kb)	6839	SUV39H1	0
chr10	13928569	13929016	*	448	4.95851	4.23287	5.43906	-1.20619	0.00102602	0.00960224	FALSE	lost_in_mutant	448	*	Intron (ENST00000357447.7/55691, intron 2 of 24)	55691	FRMD4A	-36273
chrX	134013298	134014020	*	723	4.7583	3.93861	5.27778	-1.33917	0.00102611	0.00960265	TRUE	lost_in_mutant	723	*	Distal Intergenic	2719	GPC3	-26198
chr1	109527229	109527563	*	335	6.16303	5.71232	6.50594	-0.793619	0.00102627	0.00960345	FALSE	lost_in_mutant	335	*	Distal Intergenic	83873	GPR61	-12309
chr2	220955320	220956512	*	1193	5.4811	4.89344	5.89748	-1.00404	0.00102629	0.00960345	FALSE	lost_in_mutant	1193	*	Distal Intergenic	105373896	LOC105373896	164242
chr6	36333247	36335007	*	1761	7.44391	7.16575	7.67701	-0.511255	0.00102648	0.00960475	TRUE	lost_in_mutant	1761	*	Promoter (1-2kb)	389384	BNIP5	1881
chr15	52392345	52393035	*	691	5.00035	4.28321	5.4772	-1.19399	0.00102679	0.00960721	FALSE	lost_in_mutant	691	*	Intron (ENST00000399231.8/4644, intron 11 of 40)	4644	MYO5A	3350
chr8	2064301	2064918	*	618	4.89093	4.07753	5.40791	-1.33038	0.00102717	0.00960987	FALSE	lost_in_mutant	618	*	Intron (ENST00000262113.9/9172, intron 6 of 36)	102465695	MIR7160	-11671
chr2	221254351	221255177	*	827	5.07266	4.37384	5.54143	-1.16759	0.00102721	0.00960987	FALSE	lost_in_mutant	827	*	Distal Intergenic	2043	EPHA4	170363
chr5	22061453	22062095	*	643	4.29801	3.29332	4.88453	-1.5912	0.00102726	0.00960987	TRUE	lost_in_mutant	643	*	Intron (ENST00000504376.6/1010, intron 4 of 13)	5369	PMCHL1	-80257
chr1	6241385	6241626	*	242	4.87937	5.37016	4.1298	1.24037	0.00102726	0.00960987	FALSE	gained_in_mutant	242	*	Promoter (2-3kb)	390992	HES3	-2553
chr21	33688349	33688698	*	350	4.2512	3.19156	4.85551	-1.66395	0.00102788	0.0096152	FALSE	lost_in_mutant	350	*	Intron (ENST00000399353.5/6453, intron 1 of 28)	6453	ITSN1	-30099
chr4	119212056	119213484	*	1429	9.90808	9.78005	10.0257	-0.245629	0.00102814	0.00961644	FALSE	lost_in_mutant	1429	*	Promoter (<=1kb)	101929762	LOC101929762	0
chr18	9649321	9650071	*	751	5.71988	5.19862	6.10198	-0.90336	0.00102815	0.00961644	FALSE	lost_in_mutant	751	*	Distal Intergenic	112268216	LINC02856	3211
chr11	120917513	120918460	*	948	6.02558	5.54395	6.38604	-0.842084	0.00102815	0.00961644	FALSE	lost_in_mutant	948	*	Intron (ENST00000638419.1/2900, intron 13 of 20)	101929227	LOC101929227	-22716
chr11	65867576	65868312	*	737	6.22919	6.55716	5.80403	0.75313	0.00102825	0.00961693	FALSE	gained_in_mutant	737	*	Promoter (<=1kb)	30008	EFEMP2	0
chr9	78031771	78032155	*	385	8.57075	8.38308	8.7368	-0.353712	0.00102843	0.00961812	FALSE	lost_in_mutant	385	*	Promoter (<=1kb)	2776	GNAQ	0
chr14	65101928	65103577	*	1650	9.90078	9.77143	10.0195	-0.248055	0.00102856	0.00961894	FALSE	lost_in_mutant	1650	*	Promoter (<=1kb)	4149	MAX	0
chr2	40338021	40339436	*	1416	5.73531	5.21359	6.11766	-0.904076	0.00102876	0.00962033	TRUE	lost_in_mutant	1416	*	Intron (ENST00000332839.9/6546, intron 2 of 10)	100128590	SLC8A1-AS1	86598
chr14	56482049	56482744	*	696	6.4011	5.9956	6.71728	-0.72168	0.0010289	0.00962081	FALSE	lost_in_mutant	696	*	Distal Intergenic	54916	TMEM260	-5610
chr6	89216094	89218045	*	1952	6.92784	7.19361	6.6018	0.59181	0.00102891	0.00962081	FALSE	gained_in_mutant	1952	*	Promoter (<=1kb)	2569	GABRR1	0
chr17	75845025	75845646	*	622	6.51586	6.12727	6.82169	-0.694421	0.00102899	0.00962119	FALSE	lost_in_mutant	622	*	Promoter (<=1kb)	201294	UNC13D	-240
chr2	204259884	204260994	*	1111	6.45133	6.055	6.76192	-0.70692	0.00102966	0.00962692	FALSE	lost_in_mutant	1111	*	Distal Intergenic	124906115	LOC124906115	-24902
chr15	61037343	61038885	*	1543	6.9801	6.63408	7.25897	-0.62489	0.00103027	0.00963226	FALSE	lost_in_mutant	1543	*	Exon (ENST00000560300.1/107984805, exon 3 of 3)	6095	RORA	190248
chr15	62957921	62958670	*	750	5.13295	5.56839	4.50629	1.0621	0.00103041	0.00963309	FALSE	gained_in_mutant	750	*	Distal Intergenic	105370854	LOC105370854	-73887
chr8	130659395	130660071	*	677	5.14911	5.59401	4.5025	1.09151	0.00103055	0.00963392	FALSE	gained_in_mutant	677	*	Distal Intergenic	50807	ASAP1	-215721
chrX	117537316	117538969	*	1654	7.05704	6.72121	7.32927	-0.608058	0.00103086	0.00963643	FALSE	lost_in_mutant	1654	*	Distal Intergenic	90293	KLHL13	408973
chr9	37800138	37801796	*	1659	8.71968	8.54355	8.87662	-0.333069	0.00103105	0.00963754	FALSE	lost_in_mutant	1659	*	Promoter (<=1kb)	79269	DCAF10	0
chr16	85430671	85432466	*	1796	7.03128	6.70327	7.29835	-0.595082	0.00103108	0.00963754	FALSE	lost_in_mutant	1796	*	Intron (ENST00000637419.1/23199, intron 2 of 2)	23199	GSE1	73208
chr9	91750036	91751047	*	1012	7.09167	6.76747	7.35622	-0.588747	0.00103135	0.00963944	TRUE	lost_in_mutant	1012	*	Intron (ENST00000375715.5/4920, intron 4 of 12)	4920	ROR2	24734
chr4	36508334	36510269	*	1936	6.52236	6.14187	6.82315	-0.681285	0.00103138	0.00963944	TRUE	lost_in_mutant	1936	*	Exon (ENST00000508893.2/ENST00000508893.2, exon 1 of 1)	100313806	MIR1255B1	-81906
chr11	115206960	115207831	*	872	6.2401	5.78347	6.58642	-0.802954	0.00103146	0.00963977	FALSE	lost_in_mutant	872	*	Exon (ENST00000441886.2/23705, exon 3 of 5)	23705	CADM1	6863
chr17	82592663	82594079	*	1417	7.86019	7.61948	8.06643	-0.446953	0.00103187	0.00964318	FALSE	lost_in_mutant	1417	*	Promoter (<=1kb)	3607	FOXK2	0
chr4	81578376	81579667	*	1292	6.04261	5.58508	6.38945	-0.804372	0.00103235	0.0096472	FALSE	lost_in_mutant	1292	*	Intron (ENST00000638048.1/153020, intron 4 of 16)	153020	RASGEF1B	-106448
chr10	54198136	54198385	*	250	3.75476	4.41319	2.50883	1.90437	0.00103272	0.00965021	FALSE	gained_in_mutant	250	*	Promoter (2-3kb)	65217	PCDH15	-2290
chr8	30637768	30639253	*	1486	7.61439	7.34804	7.83914	-0.491094	0.00103314	0.00965371	TRUE	lost_in_mutant	1486	*	Promoter (<=1kb)	100507341	SMIM18	0
chr8	131704266	131705363	*	1098	5.26071	4.62218	5.7018	-1.07962	0.00103325	0.0096543	FALSE	lost_in_mutant	1098	*	Distal Intergenic	23167	EFR3A	-198730
chr1	224175411	224176220	*	810	6.09871	6.43549	5.65856	0.776939	0.0010334	0.00965525	FALSE	gained_in_mutant	810	*	Promoter (<=1kb)	8560	DEGS1	0
chr12	120469606	120470344	*	739	8.84854	8.68157	8.99817	-0.316597	0.00103346	0.00965534	FALSE	lost_in_mutant	739	*	Promoter (<=1kb)	8655	DYNLL1	0
chr12	3533636	3534417	*	782	6.82566	6.47938	7.1047	-0.625325	0.0010338	0.00965808	FALSE	lost_in_mutant	782	*	Intron (ENST00000452611.6/56341, intron 1 of 9)	56341	PRMT8	-3797
chr17	21357737	21358962	*	1226	6.02919	5.54601	6.39051	-0.844501	0.00103404	0.00965945	FALSE	lost_in_mutant	1226	*	Distal Intergenic	3768	KCNJ12	-17395
chr1	177163674	177165427	*	1754	9.11486	8.96126	9.25367	-0.292413	0.00103407	0.00965945	FALSE	lost_in_mutant	1754	*	Promoter (<=1kb)	460	ASTN1	0
chr9	33263420	33265269	*	1850	10.0726	9.94447	10.1902	-0.245768	0.00103409	0.00965945	FALSE	lost_in_mutant	1850	*	Promoter (<=1kb)	573	BAG1	0
chr2	106839741	106841607	*	1867	7.1521	6.85024	7.4016	-0.551359	0.00103435	0.00966139	FALSE	lost_in_mutant	1867	*	Exon (ENST00000425419.1/ENST00000425419.1, exon 2 of 2)	84620	ST6GAL2	-9662
chr2	240186809	240187320	*	512	5.38147	4.76798	5.81056	-1.04257	0.00103449	0.00966197	TRUE	lost_in_mutant	512	*	Intron (ENST00000664975.1/ENST00000664975.1, intron 1 of 1)	150677	OTOS	-42247
chr5	116495574	116496415	*	842	5.972	5.45909	6.34962	-0.890531	0.0010345	0.00966197	FALSE	lost_in_mutant	842	*	Promoter (<=1kb)	57556	SEMA6A	-129
chr1	35699749	35700111	*	363	3.39624	4.1008	1.96322	2.13758	0.00103473	0.00966369	FALSE	gained_in_mutant	363	*	Distal Intergenic	127703	C1orf216	16800
chr6	138188239	138189258	*	1020	6.18581	5.7236	6.53532	-0.811722	0.00103491	0.00966488	FALSE	lost_in_mutant	1020	*	Intron (ENST00000251691.5/57221, intron 2 of 33)	57221	ARFGEF3	26300
chr5	22590749	22591303	*	555	5.32619	4.69723	5.76273	-1.0655	0.00103514	0.00966625	FALSE	lost_in_mutant	555	*	Intron (ENST00000504376.6/1010, intron 1 of 13)	1010	CDH12	47691
chr11	49423759	49424023	*	265	4.39553	3.45143	4.96137	-1.50994	0.00103515	0.00966625	TRUE	lost_in_mutant	265	*	Distal Intergenic	440040	GRM5P1	-134523
chrX	136067006	136067749	*	744	5.27945	4.65297	5.7148	-1.06183	0.00103526	0.00966677	FALSE	lost_in_mutant	744	*	Distal Intergenic	10479	SLC9A6	27824
chr1	115845880	115846224	*	345	4.40748	4.94603	3.53836	1.40767	0.00103549	0.00966828	FALSE	gained_in_mutant	345	*	Distal Intergenic	4808	NHLH2	-4754
chr1	232319046	232320590	*	1545	5.67237	5.13253	6.06431	-0.931777	0.00103551	0.00966828	FALSE	lost_in_mutant	1545	*	Distal Intergenic	57568	SIPA1L2	82176
chr1	9070230	9071165	*	936	6.82324	6.47576	7.10306	-0.627301	0.00103578	0.0096695	FALSE	lost_in_mutant	936	*	Promoter (<=1kb)	6518	SLC2A5	-379
chr7	110769790	110770820	*	1031	4.8005	3.474	5.47971	-2.00571	0.0010358	0.0096695	FALSE	lost_in_mutant	1031	*	Intron (ENST00000405709.7/83943, intron 5 of 5)	124901724	LOC124901724	-43965
chr12	63134225	63135122	*	898	5.80353	5.26992	6.19219	-0.922269	0.00103582	0.0096695	FALSE	lost_in_mutant	898	*	Distal Intergenic	552	AVPR1A	15057
chr16	78196156	78197263	*	1108	6.81004	6.46787	7.0864	-0.618531	0.00103584	0.0096695	TRUE	lost_in_mutant	1108	*	Intron (ENST00000627394.3/51741, intron 5 of 9)	102724047	WWOX-AS1	43955
chr2	33076967	33078261	*	1295	6.41322	5.99453	6.73733	-0.742804	0.00103611	0.0096716	TRUE	lost_in_mutant	1295	*	Intron (ENST00000404816.7/4052, intron 3 of 33)	4052	LTBP1	-56145
chr17	37160984	37161192	*	209	3.9189	2.62432	4.59005	-1.96573	0.00103653	0.00967505	FALSE	lost_in_mutant	209	*	Promoter (<=1kb)	31	ACACA	643
chr11	61791863	61793363	*	1501	9.37356	9.22285	9.51	-0.287155	0.0010366	0.00967531	FALSE	lost_in_mutant	1501	*	Promoter (<=1kb)	2237	FEN1	0
chr6	16624731	16625797	*	1067	5.85593	5.35834	6.22522	-0.866873	0.00103722	0.00968069	FALSE	lost_in_mutant	1067	*	Intron (ENST00000244769.8/6310, intron 4 of 8)	6310	ATXN1	124295
chr3	184724553	184725942	*	1390	6.56144	6.17497	6.86596	-0.690996	0.00103727	0.0096807	TRUE	lost_in_mutant	1390	*	Promoter (<=1kb)	107986163	LOC107986163	-37
chr2	229083523	229084164	*	642	5.34898	4.71777	5.78659	-1.06883	0.00103779	0.00968504	FALSE	lost_in_mutant	642	*	Intron (ENST00000482518.6/55022, intron 2 of 2)	55022	PID1	147921
chr18	58527357	58528364	*	1008	6.02824	5.56163	6.38025	-0.818619	0.00103808	0.00968705	FALSE	lost_in_mutant	1008	*	Intron (ENST00000361673.4/115701, intron 6 of 12)	115701	ALPK2	8755
chr7	156496248	156497469	*	1222	6.56603	6.18264	6.86863	-0.685984	0.0010381	0.00968705	FALSE	lost_in_mutant	1222	*	Intron (ENST00000651649.1/100506380, intron 2 of 4)	64433	LINC00244	-43022
chr3	196787475	196789110	*	1636	7.35278	7.06929	7.5896	-0.520316	0.00103836	0.00968905	TRUE	lost_in_mutant	1636	*	Intron (ENST00000327134.7/5062, intron 2 of 14)	5062	PAK2	-17469
chr1	26335888	26337123	*	1236	7.8422	7.59671	8.05193	-0.455218	0.0010386	0.00969079	FALSE	lost_in_mutant	1236	*	Promoter (<=1kb)	55057	CRYBG2	0
chr8	70244074	70245885	*	1812	7.25749	6.95789	7.50545	-0.547566	0.00103868	0.0096911	FALSE	lost_in_mutant	1812	*	Promoter (<=1kb)	10499	NCOA2	0
chr5	12967012	12967691	*	680	4.8785	4.11578	5.37483	-1.25905	0.00103916	0.00969512	FALSE	lost_in_mutant	680	*	Intron (ENST00000510065.1/105374658, intron 2 of 2)	105374658	LINC02220	65195
chr19	20246790	20247748	*	959	6.6062	6.23933	6.89844	-0.659111	0.00103926	0.00969564	FALSE	lost_in_mutant	959	*	Promoter (1-2kb)	102724427	LOC102724427	-1304
chr2	7190695	7192354	*	1660	6.67937	6.96548	6.32213	0.643348	0.00103972	0.00969949	TRUE	gained_in_mutant	1660	*	Distal Intergenic	101929452	LOC101929452	-112779
chr16	53703442	53704666	*	1225	9.85296	9.72524	9.97028	-0.245038	0.0010398	0.00969984	FALSE	lost_in_mutant	1225	*	Promoter (<=1kb)	23322	RPGRIP1L	0
chr6	15244718	15246085	*	1368	10.0374	9.91921	10.1467	-0.227479	0.00103996	0.0097008	FALSE	lost_in_mutant	1368	*	Promoter (<=1kb)	118597839	JARID2-DT	0
chr7	69953138	69954028	*	891	5.43823	4.83512	5.86226	-1.02714	0.00104014	0.00970204	FALSE	lost_in_mutant	891	*	Intron (ENST00000644939.1/26053, intron 2 of 18)	26053	AUTS2	-13436
chr2	84320969	84321766	*	798	5.40159	4.7881	5.83068	-1.04258	0.00104019	0.00970213	FALSE	lost_in_mutant	798	*	Intron (ENST00000440495.1/ENST00000440495.1, intron 1 of 2)	388965	FUNDC2P2	30192
chr6	98526412	98527132	*	721	5.30627	4.68308	5.74004	-1.05696	0.00104054	0.00970492	FALSE	lost_in_mutant	721	*	Distal Intergenic	5454	POU3F2	-307442
chr8	144826602	144827948	*	1347	10.6959	10.5909	10.7938	-0.202838	0.00104065	0.00970512	FALSE	lost_in_mutant	1347	*	Promoter (<=1kb)	7553	ZNF7	0
chr14	93787579	93789975	*	2397	8.7049	8.86435	8.52561	0.338741	0.00104066	0.00970512	FALSE	gained_in_mutant	2397	*	Promoter (<=1kb)	145270	PRIMA1	0
chr2	235611447	235612926	*	1480	7.27796	6.96939	7.53202	-0.562625	0.00104079	0.00970587	TRUE	lost_in_mutant	1480	*	Intron (ENST00000304032.13/116987, intron 1 of 17)	116987	AGAP1	-56678
chr3	129690307	129690872	*	566	6.51818	6.13821	6.81866	-0.680442	0.00104086	0.00970602	FALSE	lost_in_mutant	566	*	Promoter (1-2kb)	23023	TMCC1	-1575
chr7	12685622	12685818	*	197	5.33381	5.75113	4.74426	1.00687	0.0010409	0.00970602	FALSE	gained_in_mutant	197	*	Promoter (1-2kb)	10124	ARL4A	-1038
chr12	10716618	10717708	*	1091	5.56761	5.95292	5.04033	0.912588	0.001041	0.00970625	FALSE	gained_in_mutant	1091	*	Promoter (<=1kb)	8531	YBX3	406
chr5	124067014	124067641	*	628	4.60268	3.69921	5.15397	-1.45476	0.00104102	0.00970625	TRUE	lost_in_mutant	628	*	Intron (ENST00000628324.2/103724389, intron 2 of 3)	101927397	LOC101927397	247038
chr17	45790049	45792127	*	2079	7.10014	6.78374	7.35948	-0.575735	0.00104158	0.00971103	FALSE	lost_in_mutant	2079	*	Intron (ENST00000634540.1/104909134, intron 3 of 14)	1394	CRHR1	3141
chr11	66479397	66480727	*	1331	9.91732	9.79562	10.0295	-0.233926	0.0010419	0.00971296	FALSE	lost_in_mutant	1331	*	Promoter (<=1kb)	10072	DPP3	0
chr12	103965317	103966427	*	1111	10.0919	9.97355	10.2013	-0.227722	0.00104196	0.00971296	FALSE	lost_in_mutant	1111	*	Promoter (<=1kb)	6996	TDG	0
chr7	94583025	94583375	*	351	4.0483	2.90108	4.67917	-1.77809	0.00104197	0.00971296	FALSE	lost_in_mutant	351	*	Intron (ENST00000645624.1/8910, intron 6 of 6)	8910	SGCE	6646
chr17	72029982	72031013	*	1032	6.92529	7.18722	6.60501	0.582214	0.00104198	0.00971296	TRUE	gained_in_mutant	1032	*	Promoter (<=1kb)	102606463	LINC01152	0
chr1	7770744	7772267	*	1524	8.44038	8.23399	8.6209	-0.38691	0.00104229	0.00971533	FALSE	lost_in_mutant	1524	*	Promoter (<=1kb)	9341	VAMP3	0
chr10	50788702	50790148	*	1447	7.22825	6.93279	7.47337	-0.540583	0.00104233	0.00971533	FALSE	lost_in_mutant	1447	*	Intron (ENST00000483649.1/653308, intron 4 of 6)	29974	A1CF	38313
chr9	34988777	34990443	*	1667	10.9629	10.8534	11.0647	-0.211322	0.00104241	0.00971567	FALSE	lost_in_mutant	1667	*	Promoter (<=1kb)	101926900	DNAJB5-DT	0
chr11	47305542	47306591	*	1050	6.03924	5.57999	6.38706	-0.807074	0.00104312	0.00972182	FALSE	lost_in_mutant	1050	*	Intron (ENST00000342922.8/8567, intron 22 of 32)	8567	MADD	13015
chr2	167454338	167454992	*	655	4.47574	3.53299	5.0411	-1.50811	0.00104328	0.00972285	FALSE	lost_in_mutant	655	*	Intron (ENST00000392690.4/8708, intron 1 of 4)	8708	B3GALT1	161167
chr5	172757839	172759000	*	1162	6.69451	6.97379	6.34786	0.625928	0.00104352	0.00972465	FALSE	gained_in_mutant	1162	*	Promoter (<=1kb)	101928093	LOC101928093	0
chr2	237967446	237968299	*	854	6.7942	6.44831	7.07299	-0.624683	0.00104389	0.00972758	FALSE	lost_in_mutant	854	*	Promoter (<=1kb)	140739	UBE2F	364
chr7	82264090	82265385	*	1296	6.36394	5.9405	6.69089	-0.750388	0.00104416	0.00972926	TRUE	lost_in_mutant	1296	*	Intron (ENST00000356860.8/781, intron 3 of 38)	781	CACNA2D1	69825
chr18	23115694	23116174	*	481	5.08436	5.5636	4.36174	1.20186	0.00104416	0.00972926	FALSE	gained_in_mutant	481	*	Distal Intergenic	91768	CABLES1	-18390
chr10	89479756	89480353	*	598	5.07856	4.38334	5.54572	-1.16239	0.00104446	0.00973162	FALSE	lost_in_mutant	598	*	Intron (ENST00000371790.5/387700, intron 2 of 7)	101926906	SLC16A12-AS1	17141
chr8	91632081	91632756	*	676	4.82713	4.05635	5.3268	-1.27045	0.00104458	0.00973222	FALSE	lost_in_mutant	676	*	Intron (ENST00000521199.1/ENST00000521199.1, intron 2 of 3)	115111	SLC26A7	274833
chr8	3216553	3217202	*	650	4.82466	4.03423	5.33241	-1.29819	0.00104497	0.00973541	FALSE	lost_in_mutant	650	*	Intron (ENST00000335551.11/64478, intron 17 of 55)	64478	CSMD1	-33407
chr12	75591429	75592199	*	771	5.32836	4.71376	5.75799	-1.04424	0.00104504	0.00973563	FALSE	lost_in_mutant	771	*	Intron (ENST00000552856.1/105369844, intron 4 of 4)	107984533	LOC107984533	-56996
chr20	45705014	45705998	*	985	7.08354	6.77171	7.3398	-0.568091	0.00104513	0.00973563	FALSE	lost_in_mutant	985	*	Promoter (<=1kb)	280664	WFDC10B	0
chr16	66872712	66873575	*	864	8.16133	8.34446	7.95152	0.392935	0.00104513	0.00973563	TRUE	gained_in_mutant	864	*	Promoter (<=1kb)	8883	NAE1	0
chr11	111926531	111927644	*	1114	9.93211	9.808	10.0464	-0.238385	0.00104541	0.00973749	FALSE	lost_in_mutant	1114	*	Promoter (<=1kb)	85458	DIXDC1	0
chr6	3518217	3519107	*	891	7.15532	6.85476	7.40393	-0.549169	0.00104548	0.00973749	FALSE	lost_in_mutant	891	*	Distal Intergenic	63027	SLC22A23	-61167
chr1	2299099	2300408	*	1310	6.66501	6.30605	6.95222	-0.64617	0.00104548	0.00973749	FALSE	lost_in_mutant	1310	*	Intron (ENST00000704337.1/6497, intron 1 of 3)	6497	SKI	-3238
chr11	8606787	8607428	*	642	6.56187	6.17334	6.86765	-0.694303	0.00104557	0.00973792	FALSE	lost_in_mutant	642	*	Distal Intergenic	9866	TRIM66	11856
chr11	128356863	128357694	*	832	5.90476	5.40706	6.2741	-0.86704	0.00104576	0.00973892	FALSE	lost_in_mutant	832	*	Distal Intergenic	124902786	LOC124902786	66131
chr3	50490505	50491655	*	1151	5.98613	5.49597	6.35132	-0.85535	0.00104578	0.00973892	TRUE	lost_in_mutant	1151	*	Intron (ENST00000424201.7/9254, intron 1 of 37)	9254	CACNA2D2	11768
chr18	47995873	47996969	*	1097	6.71011	6.35456	6.99513	-0.640565	0.00104598	0.0097404	FALSE	lost_in_mutant	1097	*	Distal Intergenic	4087	SMAD2	-64727
chr9	28215306	28216235	*	930	5.77702	5.2527	6.16075	-0.908047	0.00104622	0.00974208	FALSE	lost_in_mutant	930	*	Intron (ENST00000698399.1/158038, intron 6 of 6)	158038	LINGO2	79096
chr17	2856798	2857215	*	418	4.60069	5.12596	3.76625	1.35971	0.00104626	0.00974208	FALSE	gained_in_mutant	418	*	Intron (ENST00000637138.1/23108, intron 3 of 25)	23108	RAP1GAP2	3125
chr1	15060407	15061543	*	1137	5.14186	4.47169	5.59768	-1.12598	0.00104633	0.0097423	FALSE	lost_in_mutant	1137	*	Exon (ENST00000491547.1/23254, exon 6 of 7)	200197	TMEM51-AS1	90915
chr5	32173992	32175303	*	1312	8.84509	8.67366	8.99829	-0.324629	0.00104654	0.00974356	FALSE	lost_in_mutant	1312	*	Promoter (<=1kb)	64083	GOLPH3	0
chr5	140806597	140807930	*	1334	8.15977	7.93511	8.35412	-0.419017	0.00104659	0.00974356	FALSE	lost_in_mutant	1334	*	Promoter (<=1kb)	56144	PCDHA4	0
chr2	240991249	240992485	*	1237	8.3253	8.11208	8.51102	-0.39894	0.00104664	0.00974356	FALSE	lost_in_mutant	1237	*	Exon (ENST00000443866.2/728763, exon 31 of 32)	128266846	TANAR	-5177
chr16	81445266	81446781	*	1516	7.87313	7.62478	8.08495	-0.460174	0.00104666	0.00974356	FALSE	lost_in_mutant	1516	*	Promoter (<=1kb)	80790	CMIP	458
chr13	21691679	21692556	*	878	4.92494	4.15592	5.42389	-1.26797	0.00104677	0.00974412	FALSE	lost_in_mutant	878	*	Intron (ENST00000382353.6/2254, intron 2 of 2)	2254	FGF9	10566
chr4	170333024	170333858	*	835	5.48102	4.89801	5.89507	-0.997061	0.00104709	0.00974667	FALSE	lost_in_mutant	835	*	Distal Intergenic	107986241	LINC02512	-9231
chr5	179422241	179423565	*	1325	6.4223	6.01768	6.73793	-0.720249	0.00104717	0.0097469	TRUE	lost_in_mutant	1325	*	Distal Intergenic	107986494	LOC107986494	-43480
chr4	52675221	52677259	*	2039	6.22955	5.80338	6.55811	-0.754732	0.00104721	0.0097469	FALSE	lost_in_mutant	2039	*	Distal Intergenic	643783	USP46-DT	15815
chrX	151155357	151155576	*	220	3.59716	4.26908	2.29956	1.96952	0.00104764	0.00975039	FALSE	gained_in_mutant	220	*	Distal Intergenic	100422930	MIR4330	-12646
chr11	12232792	12233159	*	368	4.53479	5.05501	3.71323	1.34178	0.00104769	0.00975042	FALSE	gained_in_mutant	368	*	Intron (ENST00000683283.1/9645, intron 15 of 27)	9645	MICAL2	-6301
chr18	38733250	38733861	*	612	5.74063	5.22585	6.11926	-0.893417	0.00104802	0.00975307	FALSE	lost_in_mutant	612	*	Distal Intergenic	124904338	LOC124904338	-45217
chr12	57911504	57912180	*	677	4.66833	3.84039	5.19106	-1.35067	0.00104827	0.00975497	FALSE	lost_in_mutant	677	*	Intron (ENST00000647763.1/91419, intron 1 of 5)	91419	ATP23	5465
chr8	41466515	41467352	*	838	5.55938	4.9885	5.96732	-0.978821	0.00104842	0.00975592	FALSE	lost_in_mutant	838	*	Distal Intergenic	51125	GOLGA7	-20848
chr2	130963172	130965265	*	2094	9.20617	9.05595	9.34221	-0.286268	0.00104862	0.00975728	FALSE	lost_in_mutant	2094	*	Promoter (<=1kb)	50649	ARHGEF4	0
chr4	108334859	108335419	*	561	4.92733	4.19072	5.41261	-1.22188	0.00104921	0.00976238	TRUE	lost_in_mutant	561	*	Distal Intergenic	641518	LEF1-AS1	161440
chr12	17348205	17348649	*	445	3.64049	2.1765	4.35199	-2.17549	0.0010493	0.00976273	TRUE	lost_in_mutant	445	*	Distal Intergenic	124902889	LOC124902889	-130797
chr6	107531971	107533206	*	1236	6.09227	5.6342	6.43942	-0.805222	0.00104941	0.00976335	TRUE	lost_in_mutant	1236	*	Intron (ENST00000477448.1/55084, intron 3 of 4)	55084	SOBP	41367
chr19	52189177	52190906	*	1730	11.032	10.9352	11.1228	-0.187623	0.00104973	0.00976581	FALSE	lost_in_mutant	1730	*	Promoter (<=1kb)	5518	PPP2R1A	0
chr20	13920524	13920763	*	240	4.17107	3.0838	4.78399	-1.70019	0.00104978	0.00976584	FALSE	lost_in_mutant	240	*	Promoter (1-2kb)	80343	SEL1L2	-1401
chr8	91963376	91964267	*	892	5.18569	4.52777	5.63587	-1.10811	0.00104999	0.00976734	TRUE	lost_in_mutant	892	*	Intron (ENST00000523629.7/862, intron 11 of 11)	862	RUNX1T1	6893
chr5	56169126	56169693	*	568	4.50664	3.57616	5.06767	-1.49151	0.00105006	0.00976754	TRUE	lost_in_mutant	568	*	Intron (ENST00000341048.9/79722, intron 5 of 11)	79722	ANKRD55	-8197
chr3	159126012	159126905	*	894	5.47611	4.88981	5.89181	-1.002	0.00105028	0.00976918	FALSE	lost_in_mutant	894	*	Intron (ENST00000639147.2/100505385, intron 1 of 3)	100505385	IQCJ-SCHIP1	56157
chr1	171953791	171955206	*	1416	6.6471	6.26882	6.9465	-0.67768	0.00105088	0.00977433	TRUE	lost_in_mutant	1416	*	Intron (ENST00000688173.1/26052, intron 1 of 14)	26052	DNM3	-14916
chr5	175889970	175890766	*	797	6.20838	5.75427	6.55325	-0.798981	0.00105105	0.00977538	TRUE	lost_in_mutant	797	*	Distal Intergenic	10814	CPLX2	11764
chr8	9497095	9498621	*	1527	5.44688	4.86898	5.85837	-0.989398	0.00105135	0.00977739	TRUE	lost_in_mutant	1527	*	Distal Intergenic	8658	TNKS	-57291
chr20	8417590	8417986	*	397	4.54675	3.66199	5.09117	-1.42918	0.00105136	0.00977739	FALSE	lost_in_mutant	397	*	Intron (ENST00000637919.1/23236, intron 3 of 32)	23236	PLCB1	46510
chr2	199463211	199463973	*	763	7.25085	7.49376	6.95859	0.535171	0.00105151	0.00977833	FALSE	gained_in_mutant	763	*	Promoter (<=1kb)	23314	SATB2	-533
chr9	83469133	83470158	*	1026	5.59442	5.04626	5.99069	-0.944428	0.0010517	0.00977928	FALSE	lost_in_mutant	1026	*	Promoter (1-2kb)	257019	FRMD3	-1391
chr2	99656970	99657457	*	488	5.56133	4.98721	5.97092	-0.983712	0.00105171	0.00977928	FALSE	lost_in_mutant	488	*	Intron (ENST00000409236.6/3899, intron 10 of 22)	3899	AFF3	-63200
chr10	8921680	8923576	*	1897	6.48435	6.08914	6.79425	-0.705111	0.00105211	0.00978258	TRUE	lost_in_mutant	1897	*	Distal Intergenic	105755953	LINC02676	23691
chr2	173229021	173229727	*	707	5.52663	4.91393	5.95534	-1.04141	0.00105249	0.0097855	FALSE	lost_in_mutant	707	*	Exon (ENST00000409176.6/51776, exon 12 of 20)	339751	MAP3K20-AS1	-21409
chr16	50665188	50665846	*	659	6.20806	6.53263	5.7886	0.744033	0.00105252	0.0097855	FALSE	gained_in_mutant	659	*	Promoter (<=1kb)	101927272	LOC101927272	285
chr3	117304765	117306204	*	1440	5.60165	5.04074	6.00451	-0.96377	0.00105308	0.00978932	TRUE	lost_in_mutant	1440	*	Distal Intergenic	4045	LSAMP	-165376
chr6	92915991	92916802	*	812	5.05877	4.36722	5.52428	-1.15706	0.00105313	0.00978932	TRUE	lost_in_mutant	812	*	Distal Intergenic	124901507	LOC124901507	125538
chr8	62027819	62028714	*	896	5.39186	4.78924	5.81565	-1.02641	0.00105315	0.00978932	TRUE	lost_in_mutant	896	*	Distal Intergenic	111082988	LINC02155	137980
chr2	142129890	142131686	*	1797	8.60668	8.42528	8.7678	-0.342521	0.00105315	0.00978932	FALSE	lost_in_mutant	1797	*	Promoter (<=1kb)	53353	LRP1B	0
chr5	157370436	157371432	*	997	5.84261	5.34853	6.20997	-0.861439	0.00105317	0.00978932	FALSE	lost_in_mutant	997	*	Intron (ENST00000616178.4/26999, intron 27 of 31)	102724404	NIPAL4-DT	-4935
chr2	205425027	205425401	*	375	3.96623	2.76147	4.61346	-1.852	0.00105344	0.00979133	TRUE	lost_in_mutant	375	*	Intron (ENST00000406610.7/117583, intron 19 of 22)	117583	PARD3B	-57189
chr16	81538597	81540071	*	1475	6.81058	6.46958	7.08619	-0.616607	0.0010535	0.00979145	TRUE	lost_in_mutant	1475	*	Intron (ENST00000537098.8/80790, intron 1 of 20)	102465840	MIR7854	4695
chr7	50544333	50545226	*	894	5.54553	4.9653	5.9582	-0.992896	0.00105385	0.00979342	FALSE	lost_in_mutant	894	*	Promoter (<=1kb)	1644	DDC	-214
chr2	113276884	113278420	*	1537	6.21933	5.79481	6.54691	-0.752102	0.00105385	0.00979342	FALSE	lost_in_mutant	1537	*	Promoter (<=1kb)	7849	PAX8	0
chr15	76405438	76406252	*	815	6.02119	5.53839	6.3823	-0.843916	0.00105386	0.00979342	FALSE	lost_in_mutant	815	*	Intron (ENST00000563290.6/49855, intron 26 of 31)	49855	SCAPER	-20187
chr2	50675167	50675851	*	685	4.24264	3.19661	4.84263	-1.64602	0.00105397	0.00979406	TRUE	lost_in_mutant	685	*	Intron (ENST00000401669.7/9378, intron 5 of 22)	9378	NRXN1	-18753
chr10	16586565	16587576	*	1012	5.02289	4.31669	5.49493	-1.17824	0.00105441	0.00979768	TRUE	lost_in_mutant	1012	*	Distal Intergenic	389941	C1QL3	-64686
chr10	92690231	92690856	*	626	5.26606	5.70994	4.62161	1.08833	0.00105455	0.00979848	FALSE	gained_in_mutant	626	*	Promoter (<=1kb)	3087	HHEX	276
chr18	4240982	4241505	*	524	4.77174	3.95833	5.28872	-1.33039	0.00105461	0.00979858	FALSE	lost_in_mutant	524	*	Intron (ENST00000315677.8/9229, intron 1 of 12)	9229	DLGAP1	7192
chr5	8457194	8458242	*	1049	8.84932	8.68169	8.99949	-0.317801	0.00105484	0.00979983	FALSE	lost_in_mutant	1049	*	Promoter (<=1kb)	100505738	MIR4458HG	0
chr5	37735353	37736592	*	1240	6.75733	6.40965	7.03729	-0.627639	0.00105484	0.00979983	FALSE	lost_in_mutant	1240	*	Intron (ENST00000511906.5/55100, intron 14 of 14)	55100	WDR70	10510
chr15	48279563	48279935	*	373	4.50607	3.59518	5.06007	-1.46489	0.00105489	0.00979983	FALSE	lost_in_mutant	373	*	Intron (ENST00000647232.1/6557, intron 21 of 27)	6557	SLC12A1	46838
chr14	95818205	95818922	*	718	4.64038	3.7704	5.17926	-1.40887	0.00105504	0.00980079	FALSE	lost_in_mutant	718	*	Distal Intergenic	100507043	TUNAR	-47665
chr2	153055294	153056086	*	793	5.20018	4.53173	5.65522	-1.12349	0.00105539	0.00980358	FALSE	lost_in_mutant	793	*	Distal Intergenic	114805	GALNT13	-281619
chr9	135385525	135386282	*	758	7.20768	7.45559	6.90815	0.547439	0.00105553	0.00980372	FALSE	gained_in_mutant	758	*	Distal Intergenic	157927	LINC02907	42276
chr5	8057530	8058941	*	1412	6.35949	5.94994	6.67811	-0.728169	0.00105554	0.00980372	TRUE	lost_in_mutant	1412	*	Distal Intergenic	124900936	LOC124900936	156463
chr4	78372290	78372913	*	624	6.29239	5.88125	6.61198	-0.730729	0.00105555	0.00980372	FALSE	lost_in_mutant	624	*	Exon (ENST00000684159.1/80144, exon 24 of 45)	80144	FRAS1	-46125
chr11	99383535	99384333	*	799	5.64877	5.099	6.04588	-0.946871	0.00105565	0.00980423	FALSE	lost_in_mutant	799	*	Intron (ENST00000524871.6/53942, intron 2 of 24)	53942	CNTN5	-171806
chr11	100303579	100304405	*	827	5.25584	4.61971	5.6958	-1.07609	0.00105578	0.00980493	FALSE	lost_in_mutant	827	*	Intron (ENST00000524871.6/53942, intron 20 of 24)	53942	CNTN5	112402
chr18	36867592	36868767	*	1176	5.69199	5.16453	6.0774	-0.912865	0.00105633	0.00980959	TRUE	lost_in_mutant	1176	*	Intron (ENST00000592611.5/57536, intron 3 of 10)	57536	KIAA1328	34918
chr7	128166561	128168631	*	2071	10.064	9.94879	10.1707	-0.221951	0.00105637	0.00980959	FALSE	lost_in_mutant	2071	*	Promoter (<=1kb)	124901744	LOC124901744	0
chr3	135771151	135772333	*	1183	6.12125	5.66622	6.46665	-0.800428	0.00105653	0.0098106	FALSE	lost_in_mutant	1183	*	Distal Intergenic	5523	PPP2R3A	-193395
chr2	120480422	120481847	*	1426	6.37015	5.95902	6.68972	-0.730702	0.0010567	0.00981169	FALSE	lost_in_mutant	1426	*	Distal Intergenic	84931	LINC01101	-14204
chr14	56273349	56274973	*	1625	6.46647	6.06421	6.78067	-0.716467	0.00105722	0.00981614	FALSE	lost_in_mutant	1625	*	Intron (ENST00000559044.5/57161, intron 2 of 4)	102723699	LINC02284	-35907
chr2	216170544	216171400	*	857	4.76619	3.94061	5.28799	-1.34738	0.00105771	0.00981977	FALSE	lost_in_mutant	857	*	Intron (ENST00000392133.7/7520, intron 18 of 22)	7520	XRCC5	-32616
chr2	174395345	174396451	*	1107	8.32408	8.12125	8.50187	-0.380622	0.00105772	0.00981977	FALSE	lost_in_mutant	1107	*	Promoter (<=1kb)	9541	CIR1	0
chr1	226575355	226576493	*	1139	6.56354	6.18712	6.86179	-0.674665	0.00105776	0.00981977	FALSE	lost_in_mutant	1139	*	Intron (ENST00000366788.8/375057, intron 1 of 3)	375057	STUM	-24096
chr1	55857572	55858140	*	569	4.29319	3.28246	4.88172	-1.59926	0.00105792	0.00982079	TRUE	lost_in_mutant	569	*	Intron (ENST00000659410.1/ENST00000659410.1, intron 3 of 3)	105378738	LINC01755	-10114
chr19	14163933	14164546	*	614	5.62328	5.07783	6.01815	-0.94031	0.00105804	0.00982144	FALSE	lost_in_mutant	614	*	Promoter (2-3kb)	22859	ADGRL1	-2397
chr8	128863027	128864083	*	1057	5.588	5.03179	5.98844	-0.956646	0.00105812	0.00982145	TRUE	lost_in_mutant	1057	*	Intron (ENST00000643616.1/106144608, intron 2 of 3)	106144608	LINC00976	101918
chr20	2693275	2694186	*	912	7.6104	7.82593	7.35691	0.469018	0.00105814	0.00982145	FALSE	gained_in_mutant	912	*	Promoter (<=1kb)	57593	EBF4	396
chr11	127458255	127458819	*	565	5.17832	4.51181	5.63247	-1.12067	0.00105824	0.00982156	FALSE	lost_in_mutant	565	*	Distal Intergenic	101929497	LINC02712	187224
chr16	59848142	59848825	*	684	4.58235	3.69802	5.1266	-1.42858	0.00105825	0.00982156	TRUE	lost_in_mutant	684	*	Distal Intergenic	101927580	LINC02141	-6528
chr18	79459938	79460942	*	1005	6.09027	5.63092	6.43814	-0.807219	0.00105865	0.0098247	TRUE	lost_in_mutant	1005	*	Exon (ENST00000651685.1/101927897, exon 3 of 3)	101927897	LOC101927897	4901
chr18	44771301	44772413	*	1113	5.47228	4.88519	5.88839	-1.0032	0.00105868	0.0098247	FALSE	lost_in_mutant	1113	*	Intron (ENST00000426838.8/26040, intron 2 of 3)	26040	SETBP1	69963
chr14	92974134	92974445	*	312	3.56323	4.25642	2.17918	2.07724	0.001059	0.00982723	FALSE	gained_in_mutant	312	*	Intron (ENST00000354313.7/3705, intron 5 of 10)	3705	ITPK1	24494
chr15	25633721	25634352	*	632	5.82437	5.32091	6.19687	-0.875957	0.00105922	0.00982878	FALSE	lost_in_mutant	632	*	Promoter (2-3kb)	124903448	LOC124903448	-2099
chr13	22788725	22789306	*	582	4.48827	3.58509	5.03946	-1.45437	0.0010596	0.00983187	FALSE	lost_in_mutant	582	*	Distal Intergenic	105370109	LOC105370109	-94857
chr18	24581205	24581488	*	284	4.06668	4.66678	3.0203	1.64647	0.00105974	0.0098327	FALSE	gained_in_mutant	284	*	Intron (ENST00000664008.1/729950, intron 1 of 1)	729950	LINC01915	46654
chr9	296355	297177	*	823	5.31313	4.69545	5.74425	-1.0488	0.00105986	0.00983341	FALSE	lost_in_mutant	823	*	Intron (ENST00000524396.5/81704, intron 5 of 14)	81704	DOCK8	-14803
chr4	87263902	87264624	*	723	5.08433	4.40599	5.54389	-1.13789	0.00106051	0.00983892	FALSE	lost_in_mutant	723	*	Intron (ENST00000503666.1/ENST00000503666.1, intron 1 of 1)	57563	KLHL8	-23588
chr12	82758722	82759569	*	848	6.16122	5.71015	6.50434	-0.794186	0.00106058	0.00983914	TRUE	lost_in_mutant	848	*	Promoter (<=1kb)	160335	TMTC2	167
chr6	102953846	102955177	*	1332	5.71305	5.19447	6.09372	-0.899254	0.00106094	0.00984206	FALSE	lost_in_mutant	1332	*	Distal Intergenic	124900225	LOC124900225	-627958
chr2	195393506	195394041	*	536	4.23687	3.12458	4.8574	-1.73282	0.00106129	0.00984488	FALSE	lost_in_mutant	536	*	Distal Intergenic	124908063	LINC01825	-138904
chr9	118104278	118104973	*	696	4.74799	3.9485	5.25941	-1.31091	0.00106146	0.00984577	TRUE	lost_in_mutant	696	*	Intron (ENST00000697724.1/105376244, intron 5 of 5)	105376243	LOC105376243	-207022
chr8	58986154	58987043	*	890	5.4703	4.8888	5.88361	-0.994804	0.00106149	0.00984577	FALSE	lost_in_mutant	890	*	Intron (ENST00000361421.2/9760, intron 1 of 8)	100505501	TOX-DT	-131997
chr6	83022163	83022885	*	723	4.80499	3.98677	5.32388	-1.33711	0.00106199	0.00985001	FALSE	lost_in_mutant	723	*	3' UTR	90025	UBE3D	35084
chr3	197002388	197004427	*	2040	8.36352	8.54193	8.1599	0.382032	0.00106218	0.0098509	FALSE	gained_in_mutant	2040	*	Promoter (<=1kb)	100507057	MELTF-AS1	0
chr11	70524455	70525306	*	852	6.43331	6.04111	6.74135	-0.700238	0.00106221	0.0098509	TRUE	lost_in_mutant	852	*	Intron (ENST00000601538.6/22941, intron 17 of 25)	22941	SHANK2	-36735
chr17	7043259	7044172	*	914	7.17878	7.42898	6.87589	0.55309	0.00106224	0.0098509	FALSE	gained_in_mutant	914	*	Promoter (<=1kb)	162515	SLC16A11	0
chr18	42532820	42533530	*	711	4.86309	4.11138	5.35478	-1.2434	0.00106242	0.00985137	FALSE	lost_in_mutant	711	*	Exon (ENST00000585639.5/284260, exon 7 of 7)	284260	LINC00907	140744
chr2	3692386	3692940	*	555	4.79532	3.99726	5.30616	-1.3089	0.00106243	0.00985137	FALSE	lost_in_mutant	555	*	Promoter (1-2kb)	55821	ALLC	-1681
chr2	2158211	2159013	*	803	4.96475	4.23532	5.44694	-1.21162	0.00106244	0.00985137	TRUE	lost_in_mutant	803	*	Intron (ENST00000647755.1/23040, intron 3 of 24)	23040	MYT1L	13936
chr10	35274647	35274927	*	281	3.81268	4.44378	2.6647	1.77908	0.00106252	0.00985137	FALSE	gained_in_mutant	281	*	Intron (ENST00000490012.6/219771, intron 3 of 9)	219771	CCNY	27598
chrX	41288443	41289359	*	917	5.66765	5.09666	6.07566	-0.979	0.00106268	0.00985137	FALSE	lost_in_mutant	917	*	Distal Intergenic	105373185	LINC02601	12704
chr13	95035219	95035995	*	777	5.37683	4.77874	5.79839	-1.01965	0.00106269	0.00985137	TRUE	lost_in_mutant	777	*	Intron (ENST00000645237.2/10257, intron 29 of 30)	10257	ABCC4	8334
chr8	60849256	60850141	*	886	6.37842	5.97597	6.69274	-0.716771	0.00106269	0.00985137	FALSE	lost_in_mutant	886	*	Promoter (<=1kb)	55636	CHD7	-596
chr15	65558746	65559564	*	819	6.21967	5.78904	6.55088	-0.761844	0.00106271	0.00985137	FALSE	lost_in_mutant	819	*	Intron (ENST00000562901.5/51495, intron 7 of 12)	51495	HACD3	7720
chr18	58128301	58129222	*	922	7.09097	6.77074	7.35287	-0.582126	0.00106275	0.00985137	FALSE	lost_in_mutant	922	*	Intron (ENST00000400345.8/23327, intron 1 of 30)	23327	NEDD4L	-20111
chr6	124101838	124102891	*	1054	5.38317	4.78151	5.80648	-1.02497	0.00106277	0.00985137	FALSE	lost_in_mutant	1054	*	Intron (ENST00000368417.6/154215, intron 1 of 6)	154215	NKAIN2	297697
chr15	82708551	82710371	*	1821	9.18326	9.02861	9.32293	-0.294315	0.00106287	0.00985178	FALSE	lost_in_mutant	1821	*	Promoter (<=1kb)	8120	AP3B2	0
chr2	124683968	124684671	*	704	5.33835	4.71952	5.77003	-1.05051	0.00106307	0.0098532	FALSE	lost_in_mutant	704	*	Intron (ENST00000431078.1/129684, intron 13 of 23)	129684	CNTNAP5	462263
chr7	72696790	72697697	*	908	5.39837	4.79984	5.82015	-1.02031	0.00106323	0.00985423	FALSE	lost_in_mutant	908	*	Promoter (<=1kb)	100616331	MIR4650-2	-206
chr11	91271824	91272535	*	712	5.19726	4.54696	5.64389	-1.09694	0.00106348	0.0098561	TRUE	lost_in_mutant	712	*	Distal Intergenic	105369427	LINC02748	113800
chr9	133558470	133559410	*	941	7.6453	7.8657	7.38506	0.480635	0.00106392	0.00985975	FALSE	gained_in_mutant	941	*	Intron (ENST00000354484.8/9719, intron 11 of 18)	9719	ADAMTSL2	23617
chr18	54675163	54675406	*	244	5.17346	4.4517	5.65232	-1.20062	0.00106434	0.00986319	FALSE	lost_in_mutant	244	*	Distal Intergenic	5874	RAB27B	-42454
chr5	149960196	149961445	*	1250	9.97163	9.84794	10.0855	-0.237614	0.00106477	0.00986667	TRUE	lost_in_mutant	1250	*	Promoter (<=1kb)	1836	SLC26A2	0
chr1	54404951	54405582	*	632	6.92606	6.59743	7.19355	-0.596124	0.00106491	0.00986725	FALSE	lost_in_mutant	632	*	Promoter (<=1kb)	23648	SSBP3	0
chr3	27625769	27626522	*	754	5.55204	4.98467	5.9582	-0.973532	0.00106493	0.00986725	TRUE	lost_in_mutant	754	*	Distal Intergenic	8320	EOMES	95801
chr19	14536766	14537635	*	870	6.14489	6.47609	5.71426	0.761837	0.00106516	0.00986893	FALSE	gained_in_mutant	870	*	Intron (ENST00000600076.5/9524, intron 1 of 3)	3337	DNAJB1	-6963
chr14	23937112	23937763	*	652	4.57738	3.71896	5.11189	-1.39292	0.00106544	0.0098711	FALSE	lost_in_mutant	652	*	Promoter (2-3kb)	102724845	LINC00596	-2544
chr14	90772868	90774019	*	1152	6.58435	6.21092	6.88073	-0.669807	0.00106557	0.00987143	TRUE	lost_in_mutant	1152	*	Exon (ENST00000557187.1/145567, exon 2 of 2)	145567	TTC7B	6777
chr13	110020858	110021417	*	560	5.3008	4.66742	5.73945	-1.07203	0.00106558	0.00987143	FALSE	lost_in_mutant	560	*	Intron (ENST00000614099.1/101927646, intron 2 of 2)	101927646	LINC03082	21362
chr19	49057643	49058038	*	396	5.51738	5.92244	4.95217	0.970266	0.00106562	0.00987143	FALSE	gained_in_mutant	396	*	Promoter (<=1kb)	94027	CGB7	0
chr17	1515750	1517293	*	1544	10.3539	10.2433	10.4566	-0.213344	0.00106616	0.00987596	FALSE	lost_in_mutant	1544	*	Promoter (<=1kb)	100306951	PITPNA-AS1	0
chr12	11922353	11923235	*	883	4.75989	3.93861	5.28	-1.3414	0.00106623	0.00987612	FALSE	lost_in_mutant	883	*	Distal Intergenic	2120	ETV6	36416
chr9	69871958	69872575	*	618	4.86786	4.10434	5.36452	-1.26019	0.00106635	0.00987679	FALSE	lost_in_mutant	618	*	Intron (ENST00000377197.8/138255, intron 4 of 5)	138255	CFAP95	50998
chr10	117410794	117412239	*	1446	6.25612	5.82841	6.58559	-0.757187	0.00106653	0.00987781	FALSE	lost_in_mutant	1446	*	Distal Intergenic	105378502	LOC105378502	-12955
chr14	62896771	62897556	*	786	5.34931	4.73274	5.7799	-1.04716	0.00106655	0.00987781	TRUE	lost_in_mutant	786	*	Intron (ENST00000322893.12/27133, intron 7 of 10)	27133	KCNH5	147630
chr12	50102922	50104255	*	1334	7.33396	7.04242	7.57637	-0.533946	0.00106676	0.00987793	FALSE	lost_in_mutant	1334	*	Promoter (<=1kb)	2819	GPD1	0
chr13	32063266	32064508	*	1243	5.69187	5.15376	6.08289	-0.929134	0.00106676	0.00987793	FALSE	lost_in_mutant	1243	*	Promoter (2-3kb)	10129	FRY	2402
chr22	32881988	32882322	*	335	4.68222	3.85417	5.20499	-1.35081	0.0010668	0.00987793	FALSE	lost_in_mutant	335	*	Intron (ENST00000358763.7/8224, intron 4 of 13)	8224	SYN3	-12888
chr13	105297863	105298226	*	364	4.31697	3.28861	4.91127	-1.62266	0.00106682	0.00987793	FALSE	lost_in_mutant	364	*	Distal Intergenic	105370344	LOC105370344	-112590
chr3	52055846	52056190	*	345	6.84055	6.49847	7.11686	-0.618385	0.00106686	0.00987793	FALSE	lost_in_mutant	345	*	Promoter (<=1kb)	1849	DUSP7	0
chr3	25206622	25207424	*	803	5.70634	5.17048	6.09619	-0.925707	0.00106686	0.00987793	TRUE	lost_in_mutant	803	*	Intron (ENST00000687676.1/5915, intron 5 of 11)	5915	RARB	32503
chr5	84131319	84131837	*	519	4.79562	3.97709	5.31465	-1.33756	0.00106819	0.00988976	TRUE	lost_in_mutant	519	*	Intron (ENST00000296591.10/10085, intron 5 of 10)	10085	EDIL3	49405
chr9	71035704	71036936	*	1233	5.83722	5.30905	6.223	-0.913948	0.00106852	0.00989236	FALSE	lost_in_mutant	1233	*	Intron (ENST00000677713.2/80036, intron 1 of 25)	80036	TRPM3	60049
chr17	57860834	57862831	*	1998	7.5818	7.80165	7.32231	0.479348	0.0010686	0.00989263	FALSE	gained_in_mutant	1998	*	3' UTR	404093	CUEDC1	4026
chr17	34442138	34443134	*	997	6.41748	6.02734	6.72426	-0.696922	0.00106866	0.00989274	FALSE	lost_in_mutant	997	*	Distal Intergenic	105371739	LOC105371739	-36138
chr15	60353099	60353863	*	765	7.59595	7.33057	7.82002	-0.489449	0.00106871	0.00989283	FALSE	lost_in_mutant	765	*	Intron (ENST00000396024.7/302, intron 9 of 13)	302	ANXA2	20642
chr13	20704082	20704899	*	818	8.18312	7.97301	8.36648	-0.393464	0.00106904	0.00989536	FALSE	lost_in_mutant	818	*	Promoter (<=1kb)	53342	IL17D	3
chr17	63489933	63490751	*	819	6.5855	6.20504	6.88627	-0.681228	0.00106913	0.0098958	FALSE	lost_in_mutant	819	*	Promoter (<=1kb)	1636	ACE	0
chr4	17204406	17205778	*	1373	7.00206	6.68204	7.26382	-0.581771	0.0010692	0.00989595	FALSE	lost_in_mutant	1373	*	Distal Intergenic	101929123	LINC02493	-18327
chr4	87325106	87325529	*	424	4.0503	2.89085	4.68472	-1.79387	0.00106999	0.00990281	TRUE	lost_in_mutant	424	*	Promoter (2-3kb)	345275	HSD17B13	-2220
chr10	78464715	78465759	*	1045	6.59852	6.22363	6.89582	-0.672198	0.00107091	0.0099109	TRUE	lost_in_mutant	1045	*	Intron (ENST00000634930.1/105378375, intron 1 of 3)	124902468	LOC124902468	163056
chr9	78354721	78355521	*	801	4.66443	3.84253	5.18479	-1.34225	0.00107102	0.00991147	FALSE	lost_in_mutant	801	*	Distal Intergenic	29968	PSAT1	57578
chr3	139654254	139656096	*	1843	6.49412	6.0839	6.81315	-0.729248	0.00107112	0.00991193	FALSE	lost_in_mutant	1843	*	Intron (ENST00000658348.1/100507291, intron 5 of 6)	349565	NMNAT3	21622
chr15	62706278	62706711	*	434	4.99254	4.28088	5.46698	-1.1861	0.00107118	0.00991202	FALSE	lost_in_mutant	434	*	Intron (ENST00000636159.2/83660, intron 19 of 58)	105370855	LOC105370855	-15830
chr8	129725820	129726741	*	922	5.94756	6.29263	5.49309	0.799546	0.00107143	0.00991344	FALSE	gained_in_mutant	922	*	Promoter (2-3kb)	56169	GSDMC	-2797
chr10	1379577	1380772	*	1196	7.45364	7.18283	7.68157	-0.498735	0.00107143	0.00991344	FALSE	lost_in_mutant	1196	*	Intron (ENST00000381312.6/105, intron 1 of 9)	105	ADARB2	-139047
chr6	168786170	168786438	*	269	4.02396	4.63208	2.95218	1.6799	0.00107156	0.00991382	FALSE	gained_in_mutant	269	*	Distal Intergenic	107986550	LOC107986550	60035
chr10	13486375	13487249	*	875	6.06473	5.59307	6.41959	-0.826522	0.00107157	0.00991382	TRUE	lost_in_mutant	875	*	Intron (ENST00000341083.7/222389, intron 5 of 8)	222389	BEND7	-5302
chr11	131610564	131611767	*	1204	6.51826	6.12705	6.8257	-0.698655	0.00107185	0.00991592	FALSE	lost_in_mutant	1204	*	Intron (ENST00000374791.7/50863, intron 1 of 7)	50863	NTM	28553
chr19	29700557	29700863	*	307	3.88891	2.65358	4.5445	-1.89092	0.00107199	0.00991679	FALSE	lost_in_mutant	307	*	3' UTR	83636	C19orf12	7777
chr6	75512352	75512602	*	251	3.74997	2.36349	4.44374	-2.08025	0.00107231	0.00991922	FALSE	lost_in_mutant	251	*	Distal Intergenic	27145	FILIP1	-18552
chr19	4471405	4472276	*	872	11.1753	11.0641	11.2785	-0.214333	0.00107235	0.00991922	FALSE	lost_in_mutant	872	*	Promoter (<=1kb)	84717	HDGFL2	-21
chr15	27125711	27126319	*	609	4.92487	4.16525	5.41989	-1.25464	0.00107246	0.00991974	FALSE	lost_in_mutant	609	*	Intron (ENST00000615808.5/2567, intron 3 of 9)	101928869	GABRG3-AS1	34904
chrGL000220.1	6986	7841	*	856	8.67287	8.49338	8.83248	-0.339105	0.00107263	0.00992086	FALSE	lost_in_mutant	NA	NA	NA	NA	NA	NA
chr8	68840512	68841238	*	727	4.82954	4.03891	5.33737	-1.29845	0.00107301	0.00992376	FALSE	lost_in_mutant	727	*	Distal Intergenic	107986951	LOC107986951	9390
chr9	127263173	127265438	*	2266	7.83717	7.59122	8.04724	-0.456018	0.00107308	0.00992376	TRUE	lost_in_mutant	2266	*	Promoter (<=1kb)	84253	GARNL3	0
chr5	172870359	172872222	*	1864	7.98808	7.76379	8.18215	-0.418357	0.00107309	0.00992376	TRUE	lost_in_mutant	1864	*	Intron (ENST00000393784.8/57222, intron 1 of 9)	57222	ERGIC1	-6053
chr6	43307893	43309265	*	1373	7.41692	7.6547	7.13206	0.522636	0.00107328	0.00992503	FALSE	gained_in_mutant	1373	*	Promoter (<=1kb)	401262	CRIP3	0
chr1	161165789	161167217	*	1429	10.115	9.99515	10.2256	-0.230417	0.00107334	0.00992503	FALSE	lost_in_mutant	1429	*	Promoter (<=1kb)	5498	PPOX	0
chr10	110093607	110094725	*	1119	5.6991	5.17468	6.08289	-0.908206	0.00107337	0.00992503	FALSE	lost_in_mutant	1119	*	Intron (ENST00000468251.5/120, intron 1 of 5)	120	ADD3	14368
chr22	29603106	29604134	*	1029	9.97002	9.84127	10.0882	-0.246938	0.00107354	0.00992611	FALSE	lost_in_mutant	1029	*	Promoter (<=1kb)	4771	NF2	0
chr19	50329037	50329764	*	728	10.8191	10.7116	10.9192	-0.207671	0.00107373	0.00992747	FALSE	lost_in_mutant	728	*	Promoter (<=1kb)	105372437	LOC105372437	0
chr11	115117581	115118875	*	1295	6.25353	5.83045	6.58025	-0.7498	0.00107388	0.00992837	TRUE	lost_in_mutant	1295	*	Distal Intergenic	23705	CADM1	60236
chr7	3888028	3889475	*	1448	6.15397	5.69469	6.50181	-0.807121	0.00107413	0.00993019	FALSE	lost_in_mutant	1448	*	Intron (ENST00000404826.7/221935, intron 5 of 44)	221935	SDK1	-61445
chr1	13583646	13584800	*	1155	6.23009	6.55346	5.81264	0.740817	0.00107419	0.00993028	FALSE	gained_in_mutant	1155	*	Promoter (<=1kb)	10630	PDPN	0
chr2	215451419	215451832	*	414	4.39865	4.94401	3.51131	1.4327	0.00107436	0.00993149	FALSE	gained_in_mutant	414	*	Promoter (1-2kb)	102724849	LOC102724849	-1856
chr4	110981961	110983052	*	1092	4.64363	3.79254	5.17533	-1.38278	0.00107443	0.00993159	FALSE	lost_in_mutant	1092	*	Intron (ENST00000681682.1/ENST00000681682.1, intron 2 of 4)	100126354	MIR297	-121314
chr9	68670881	68671232	*	352	3.4511	1.79908	4.20111	-2.40204	0.00107503	0.00993668	FALSE	lost_in_mutant	352	*	Distal Intergenic	8395	PIP5K1B	-34008
chr16	57299572	57301344	*	1773	10.8523	10.7455	10.9518	-0.206358	0.00107515	0.0099374	FALSE	lost_in_mutant	1773	*	Distal Intergenic	51090	PLLP	-14900
chr3	116595081	116595698	*	618	4.80132	4.01995	5.30536	-1.28541	0.00107531	0.00993839	FALSE	lost_in_mutant	618	*	Intron (ENST00000474851.1/4045, intron 2 of 4)	100861506	LINC00903	42608
chr8	85581809	85583064	*	1256	5.91184	5.41825	6.27893	-0.860684	0.0010757	0.00994155	TRUE	lost_in_mutant	1256	*	Distal Intergenic	105375937	LOC105375937	57910
chr4	8026558	8027266	*	709	5.69802	5.16918	6.08415	-0.914974	0.00107604	0.00994398	FALSE	lost_in_mutant	709	*	Intron (ENST00000676532.1/84448, intron 12 of 20)	84448	ABLIM2	-5733
chr6	159121504	159121946	*	443	4.58844	3.72473	5.12496	-1.40022	0.00107606	0.00994398	FALSE	lost_in_mutant	443	*	Promoter (<=1kb)	112267968	LOC112267968	0
chr1	27934894	27935828	*	935	5.91873	6.27001	5.4534	0.816607	0.00107623	0.00994509	FALSE	gained_in_mutant	935	*	Promoter (<=1kb)	27293	SMPDL3B	0
chr5	91816789	91817144	*	356	4.73813	3.91221	5.26007	-1.34786	0.00107665	0.00994853	FALSE	lost_in_mutant	356	*	Distal Intergenic	105379078	LOC105379078	174146
chr16	13168034	13168957	*	924	7.17252	7.4166	6.87857	0.538037	0.0010769	0.00995037	TRUE	gained_in_mutant	924	*	Intron (ENST00000558583.3/729993, intron 2 of 4)	105371091	LOC105371091	35950
chr5	15715581	15716839	*	1259	6.08671	5.63154	6.43219	-0.800648	0.00107704	0.00995121	FALSE	lost_in_mutant	1259	*	Intron (ENST00000504595.2/23194, intron 2 of 3)	101929472	CTD-2350J17.1	-96472
chr14	69339321	69340301	*	981	5.7135	5.1818	6.10115	-0.919349	0.00107741	0.00995419	FALSE	lost_in_mutant	981	*	Exon (ENST00000337827.8/57452, exon 11 of 16)	57452	GALNT16	6799
chr1	241220101	241220570	*	470	3.55819	2.0153	4.28659	-2.27129	0.0010776	0.00995544	FALSE	lost_in_mutant	470	*	Intron (ENST00000690539.1/6000, intron 2 of 16)	6000	RGS7	-33209
chr7	8084517	8085658	*	1142	6.01374	5.55118	6.36345	-0.812269	0.00107791	0.00995791	TRUE	lost_in_mutant	1142	*	Promoter (<=1kb)	113263	GLCCI1	0
chr12	29033323	29034052	*	730	4.04967	2.87637	4.68806	-1.81169	0.00107866	0.00996433	TRUE	lost_in_mutant	730	*	Distal Intergenic	55711	FAR2	-114964
chr1	30099954	30100693	*	740	5.89612	5.38444	6.27306	-0.888621	0.0010789	0.00996612	FALSE	lost_in_mutant	740	*	Distal Intergenic	101929406	LINC01648	-62342
chr2	122660717	122661799	*	1083	6.35203	6.66506	5.95171	0.71335	0.00107901	0.00996664	FALSE	gained_in_mutant	1083	*	Intron (ENST00000657880.1/105373595, intron 4 of 8)	105373595	LOC105373595	-99215
chr5	157515190	157516893	*	1704	7.65532	7.87578	7.39499	0.480786	0.00107914	0.0099674	FALSE	gained_in_mutant	1704	*	Intron (ENST00000517951.5/8728, intron 7 of 22)	8728	ADAM19	-12368
chr9	85536631	85537011	*	381	4.17997	3.09806	4.79124	-1.69318	0.00107919	0.0099674	FALSE	lost_in_mutant	381	*	Distal Intergenic	23287	AGTPBP1	42014
chr10	44171865	44172899	*	1035	5.45512	4.86167	5.87438	-1.01271	0.00107953	0.0099701	FALSE	lost_in_mutant	1035	*	Distal Intergenic	100130539	LINC02881	-119670
chr6	54717686	54718451	*	766	5.58221	5.96935	5.05148	0.91787	0.00107961	0.00997037	TRUE	gained_in_mutant	766	*	Distal Intergenic	222584	FAM83B	-128320
chr9	77831568	77832349	*	782	4.70627	3.89085	5.22406	-1.33321	0.00107995	0.00997271	FALSE	lost_in_mutant	782	*	Intron (ENST00000286548.9/2776, intron 2 of 6)	9630	GNA14	-183246
chr9	32987060	32987434	*	375	4.34679	4.88981	3.46575	1.42407	0.00107996	0.00997271	TRUE	gained_in_mutant	375	*	Promoter (<=1kb)	54840	APTX	190
chr21	24133796	24134370	*	575	4.05642	2.87228	4.69788	-1.82561	0.00108004	0.00997303	FALSE	lost_in_mutant	575	*	Distal Intergenic	105372751	LINC01684	-172569
chrY	15992608	15993143	*	536	4.12779	3.00777	4.75064	-1.74287	0.00108049	0.0099767	FALSE	lost_in_mutant	536	*	Distal Intergenic	124900508	LOC124900508	145236
chr18	35117563	35118906	*	1344	7.50336	7.23732	7.72789	-0.490573	0.00108087	0.00997977	FALSE	lost_in_mutant	1344	*	Intron (ENST00000591734.5/10982, intron 5 of 5)	10982	MAPRE2	-13012
chr7	98163979	98165029	*	1051	7.27655	6.98964	7.51576	-0.526124	0.00108093	0.0099799	FALSE	lost_in_mutant	1051	*	Intron (ENST00000297293.6/22853, intron 6 of 13)	22853	LMTK2	37414
chr2	145347400	145347785	*	386	4.10851	2.97714	4.73474	-1.7576	0.00108122	0.00998212	FALSE	lost_in_mutant	386	*	Distal Intergenic	100505498	LOC100505498	158327
chr15	68276821	68279129	*	2309	9.72394	9.59338	9.84365	-0.250267	0.00108157	0.00998451	FALSE	lost_in_mutant	2309	*	Promoter (<=1kb)	10116	FEM1B	0
chr21	40832946	40833757	*	812	5.02458	4.32204	5.49499	-1.17295	0.00108158	0.00998451	TRUE	lost_in_mutant	812	*	Intron (ENST00000400454.6/1826, intron 1 of 32)	1826	DSCAM	13401
chr12	130948167	130948566	*	400	3.73711	2.35765	4.42921	-2.07156	0.00108179	0.00998591	TRUE	lost_in_mutant	400	*	Distal Intergenic	283383	ADGRD1	-5341
chr3	69695342	69696501	*	1160	6.8914	6.5512	7.16648	-0.615287	0.00108183	0.00998591	FALSE	lost_in_mutant	1160	*	Distal Intergenic	4286	MITF	-42955
chr10	76429670	76431246	*	1577	6.14031	5.70053	6.47689	-0.776358	0.00108195	0.00998649	TRUE	lost_in_mutant	1577	*	Intron (ENST00000611255.5/83938, intron 6 of 6)	83938	LRMDA	26449
chr5	118559472	118560192	*	721	4.5882	3.72816	5.12332	-1.39516	0.0010821	0.00998688	FALSE	lost_in_mutant	721	*	Promoter (1-2kb)	101927280	LINC02208	1864
chr7	139693030	139693484	*	455	4.61845	3.71663	5.16914	-1.45251	0.00108216	0.00998688	FALSE	lost_in_mutant	455	*	Intron (ENST00000406875.8/28996, intron 2 of 14)	28996	HIPK2	23529
chr4	102826727	102828561	*	1835	10.8452	10.7494	10.9351	-0.185744	0.00108219	0.00998688	FALSE	lost_in_mutant	1835	*	Promoter (<=1kb)	7323	UBE2D3	0
chr21	17902455	17903692	*	1238	6.78401	6.43384	7.06557	-0.631722	0.00108219	0.00998688	FALSE	lost_in_mutant	1238	*	Promoter (1-2kb)	140578	CHODL	1192
chr2	28997003	28997725	*	723	5.53634	4.93495	5.95952	-1.02457	0.00108223	0.00998688	FALSE	lost_in_mutant	723	*	Intron (ENST00000401723.5/165186, intron 2 of 6)	165186	TOGARAM2	15705
chr2	1625320	1625953	*	634	4.93857	5.40492	4.24517	1.15975	0.00108251	0.00998894	FALSE	gained_in_mutant	634	*	Exon (ENST00000366424.2/ENST00000366424.2, exon 1 of 2)	7837	PXDN	11111
chr20	10245871	10246504	*	634	4.83495	4.06097	5.33595	-1.27499	0.00108292	0.00999228	FALSE	lost_in_mutant	634	*	Intron (ENST00000693732.1/105372524, intron 1 of 4)	100131208	SNAP25-AS1	-26117
chr2	40418568	40419739	*	1172	5.93113	5.43568	6.29924	-0.863555	0.00108326	0.00999502	FALSE	lost_in_mutant	1172	*	Intron (ENST00000332839.9/6546, intron 2 of 10)	6546	SLC8A1	10532
chr5	23506612	23507596	*	985	5.61358	5.07151	6.00669	-0.935172	0.00108343	0.00999606	FALSE	lost_in_mutant	985	*	Promoter (<=1kb)	56979	PRDM9	0
chr17	14760117	14761319	*	1203	6.93448	6.60485	7.20264	-0.597791	0.00108351	0.00999641	FALSE	lost_in_mutant	1203	*	Distal Intergenic	107984977	LINC02096	-73238
chr2	148509163	148509763	*	601	6.1799	5.74376	6.51434	-0.770581	0.0010836	0.00999679	FALSE	lost_in_mutant	601	*	Promoter (2-3kb)	55777	MBD5	-2471
chr20	25300163	25301221	*	1059	6.75417	6.40565	7.03467	-0.629024	0.00108373	0.00999735	FALSE	lost_in_mutant	1059	*	3' UTR	5834	PYGB	6262
chr13	52204876	52205559	*	684	4.99764	4.28013	5.47464	-1.19452	0.00108376	0.00999735	FALSE	lost_in_mutant	684	*	Intron (ENST00000451298.1/100887750, intron 14 of 21)	100887750	MRPS31P5	-10411
chr4	36681763	36682229	*	467	4.92334	4.18824	5.40797	-1.21973	0.00108414	0.0100004	FALSE	lost_in_mutant	467	*	Distal Intergenic	105374400	LINC02505	-39824
chr20	44460883	44462128	*	1246	7.18678	6.87547	7.44269	-0.567224	0.00108422	0.0100004	FALSE	lost_in_mutant	1246	*	Exon (ENST00000623295.1/140834, exon 2 of 2)	140834	LINC01620	3200
chr9	135198063	135199793	*	1731	6.63068	6.24983	6.9317	-0.681874	0.00108424	0.0100004	FALSE	lost_in_mutant	1731	*	Distal Intergenic	107987138	LOC107987138	52915
chr1	239811160	239811836	*	677	5.83456	5.33842	6.20305	-0.86463	0.00108456	0.0100029	TRUE	lost_in_mutant	677	*	Intron (ENST00000468573.5/1131, intron 6 of 8)	1131	CHRM3	-14238
chr15	78640553	78642027	*	1475	8.30643	8.48384	8.1041	0.379744	0.0010847	0.0100037	FALSE	gained_in_mutant	1475	*	Promoter (<=1kb)	1143	CHRNB4	0
chr4	171441436	171441815	*	380	4.30364	3.28711	4.89407	-1.60696	0.00108576	0.010013	FALSE	lost_in_mutant	380	*	Distal Intergenic	101928288	LINC02504	-143169
chr14	50093012	50094318	*	1307	7.20966	6.90763	7.45927	-0.55163	0.00108591	0.010014	FALSE	lost_in_mutant	1307	*	Promoter (<=1kb)	196913	LINC01599	-369
chrX	23936040	23936983	*	944	5.94569	5.45457	6.31141	-0.856837	0.00108621	0.0100163	FALSE	lost_in_mutant	944	*	Intron (ENST00000379211.8/254158, intron 7 of 8)	254158	CXorf58	25657
chrX	6262070	6262364	*	295	3.97161	2.76147	4.62032	-1.85886	0.00108683	0.0100215	FALSE	lost_in_mutant	295	*	Distal Intergenic	57502	NLGN4X	-33203
chr1	220503973	220504943	*	971	6.35122	5.94823	6.66587	-0.717639	0.00108691	0.0100218	FALSE	lost_in_mutant	971	*	Distal Intergenic	105372929	LINC02779	-16415
chr1	7500539	7501466	*	928	6.66635	6.307	6.9538	-0.646805	0.00108704	0.0100225	FALSE	lost_in_mutant	928	*	Intron (ENST00000303635.12/23261, intron 6 of 22)	102725193	CAMTA1-AS2	-110785
chr20	52763030	52764236	*	1207	5.05664	4.3479	5.52979	-1.18189	0.00108722	0.0100237	TRUE	lost_in_mutant	1207	*	Distal Intergenic	105372666	LOC105372666	77908
chr4	3623566	3624370	*	805	6.58376	6.2136	6.87808	-0.664487	0.00108734	0.0100244	FALSE	lost_in_mutant	805	*	Distal Intergenic	285492	LINC00955	46632
chr12	27224439	27225284	*	846	4.65082	3.76486	5.19567	-1.4308	0.00108775	0.0100277	TRUE	lost_in_mutant	846	*	Distal Intergenic	23012	STK38L	-18684
chr9	94215158	94215851	*	694	5.31736	4.69192	5.75223	-1.06031	0.00108852	0.0100342	TRUE	lost_in_mutant	694	*	Intron (ENST00000602652.2/158257, intron 2 of 3)	158257	LINC02603	7461
chr1	69602711	69603187	*	477	4.59328	3.71663	5.13466	-1.41804	0.00108856	0.0100342	FALSE	lost_in_mutant	477	*	Intron (ENST00000651989.2/57554, intron 1 of 26)	57554	LRRC7	34261
chr12	93167635	93168558	*	924	6.16987	5.73686	6.50248	-0.765615	0.00108879	0.0100359	TRUE	lost_in_mutant	924	*	Intron (ENST00000549930.1/643339, intron 1 of 2)	102724933	LINC02412	-4912
chr5	6181267	6182211	*	945	6.4977	6.11411	6.80042	-0.686306	0.00108939	0.010041	FALSE	lost_in_mutant	945	*	Distal Intergenic	401172	LINC02145	155081
chr10	63922114	63923526	*	1413	7.43239	7.15312	7.66626	-0.513133	0.00108991	0.0100454	TRUE	lost_in_mutant	1413	*	Intron (ENST00000444770.1/124902438, intron 2 of 2)	124902439	LOC124902439	35181
chr15	47997330	47998162	*	833	5.7167	5.19945	6.09665	-0.897193	0.00109	0.0100457	FALSE	lost_in_mutant	833	*	Exon (ENST00000664705.1/105370805, exon 3 of 6)	102724553	LOC102724553	-9286
chr9	79655748	79657007	*	1260	5.5548	5.00533	5.95175	-0.946429	0.0010905	0.0100499	FALSE	lost_in_mutant	1260	*	Intron (ENST00000376544.7/7091, intron 8 of 17)	7091	TLE4	3062
chr1	168742506	168743829	*	1324	5.51413	4.9534	5.9169	-0.963501	0.00109088	0.0100522	TRUE	lost_in_mutant	1324	*	Intron (ENST00000650631.1/1805, intron 5 of 8)	1805	DPT	-13300
chr7	151661996	151662557	*	562	5.50001	4.89597	5.9245	-1.02852	0.0010909	0.0100522	FALSE	lost_in_mutant	562	*	Intron (ENST00000287878.9/51422, intron 4 of 15)	51422	PRKAG2	-28814
chr4	13626909	13628534	*	1626	8.57387	8.38749	8.73891	-0.351422	0.00109091	0.0100522	FALSE	lost_in_mutant	1626	*	Promoter (<=1kb)	259282	BOD1L1	0
chr7	5569288	5570913	*	1626	10.0525	9.93418	10.1619	-0.227671	0.00109198	0.0100617	FALSE	lost_in_mutant	1626	*	Distal Intergenic	60	ACTB	-5386
chr10	18455465	18455903	*	439	3.83788	2.53432	4.51132	-1.977	0.00109209	0.0100622	FALSE	lost_in_mutant	439	*	Intron (ENST00000324631.13/783, intron 3 of 13)	783	CACNB2	53502
chr4	180680288	180680821	*	534	5.19718	4.5528	5.64103	-1.08823	0.00109223	0.0100626	FALSE	lost_in_mutant	534	*	Distal Intergenic	124900820	LOC124900820	78217
chr10	452569	454172	*	1604	7.47975	7.20164	7.71282	-0.511181	0.00109223	0.0100626	FALSE	lost_in_mutant	1604	*	Intron (ENST00000280886.12/22982, intron 3 of 36)	22982	DIP2C	-62553
chr18	9898860	9899610	*	751	7.39343	7.10845	7.63131	-0.522861	0.00109265	0.010066	FALSE	lost_in_mutant	751	*	Distal Intergenic	84203	TXNDC2	12846
chr16	3888676	3889273	*	598	5.67374	5.12684	6.06937	-0.942531	0.00109275	0.0100665	FALSE	lost_in_mutant	598	*	Distal Intergenic	1387	CREBBP	-7963
chr10	73762967	73763245	*	279	4.13667	4.72013	3.14115	1.57898	0.00109311	0.010069	FALSE	gained_in_mutant	279	*	Promoter (2-3kb)	9632	SEC24C	2857
chr13	26867068	26868102	*	1035	6.05366	6.39422	5.60702	0.787198	0.00109313	0.010069	TRUE	gained_in_mutant	1035	*	Distal Intergenic	2835	GPR12	-106282
chr19	55451779	55453581	*	1803	9.87673	9.75026	9.99301	-0.24275	0.0010932	0.0100693	TRUE	lost_in_mutant	1803	*	3' UTR	79763	ISOC2	6450
chr10	64846085	64846461	*	377	4.65827	3.80024	5.19262	-1.39239	0.00109344	0.010071	FALSE	lost_in_mutant	377	*	Distal Intergenic	305	ANXA2P3	20513
chr16	15888037	15889102	*	1066	9.80829	9.68287	9.92368	-0.240811	0.00109351	0.0100712	TRUE	lost_in_mutant	1066	*	Promoter (<=1kb)	123811	CEP20	0
chr13	33435298	33436299	*	1002	4.36517	3.37532	4.94673	-1.57141	0.00109369	0.0100723	FALSE	lost_in_mutant	1002	*	Intron (ENST00000686875.1/90627, intron 3 of 3)	90627	STARD13	-84668
chr2	124885167	124886078	*	912	4.62435	3.7682	5.15799	-1.38979	0.00109383	0.0100727	TRUE	lost_in_mutant	912	*	Intron (ENST00000431078.1/129684, intron 21 of 23)	129684	CNTNAP5	663462
chr2	54231774	54232278	*	505	4.03962	2.89292	4.67034	-1.77742	0.00109396	0.0100727	FALSE	lost_in_mutant	505	*	Intron (ENST00000607452.6/98, intron 6 of 6)	388951	TSPYL6	23951
chr12	3218398	3219181	*	784	6.64335	6.27277	6.93793	-0.665161	0.00109398	0.0100727	FALSE	lost_in_mutant	784	*	Intron (ENST00000537971.5/10867, intron 2 of 7)	10867	TSPAN9	3147
chr1	229908079	229909206	*	1128	6.59733	6.21519	6.89915	-0.683966	0.00109401	0.0100727	FALSE	lost_in_mutant	1128	*	Distal Intergenic	101927504	LINC01682	-16033
chr4	153531819	153532493	*	675	5.84669	5.34254	6.21956	-0.877021	0.00109404	0.0100727	TRUE	lost_in_mutant	675	*	Intron (ENST00000409663.7/23240, intron 3 of 34)	23240	TMEM131L	-21688
chr12	15423452	15424321	*	870	6.39686	5.99289	6.71211	-0.719225	0.00109407	0.0100727	TRUE	lost_in_mutant	870	*	Intron (ENST00000674316.1/5800, intron 1 of 25)	105369673	LOC105369673	-74777
chr3	197445804	197446958	*	1155	5.45614	4.86167	5.8759	-1.01424	0.00109408	0.0100727	FALSE	lost_in_mutant	1155	*	Intron (ENST00000438408.1/105374308, intron 2 of 2)	105374308	LOC105374308	9696
chr7	137064932	137065274	*	343	4.037	2.89292	4.66696	-1.77403	0.00109436	0.0100749	FALSE	lost_in_mutant	343	*	Intron (ENST00000586239.5/349160, intron 1 of 4)	349160	LOC349160	98996
chr18	35050338	35051494	*	1157	5.99032	5.5095	6.35032	-0.840822	0.00109443	0.0100751	FALSE	lost_in_mutant	1157	*	Intron (ENST00000591734.5/10982, intron 2 of 5)	10982	MAPRE2	8688
chr11	20027132	20028751	*	1620	7.28154	7.51897	6.99719	0.521776	0.00109496	0.0100791	FALSE	gained_in_mutant	1620	*	Promoter (<=1kb)	89797	NAV2	0
chr9	85940559	85941911	*	1353	9.97102	9.84807	10.0843	-0.236232	0.00109502	0.0100791	FALSE	lost_in_mutant	1353	*	Promoter (<=1kb)	60560	NAA35	0
chr5	157632242	157632456	*	215	3.81005	4.4417	2.6602	1.78149	0.00109502	0.0100791	FALSE	gained_in_mutant	215	*	Intron (ENST00000311371.9/11063, intron 3 of 3)	11063	SOX30	19908
chr4	32436238	32436458	*	221	3.83097	2.46984	4.51868	-2.04884	0.00109535	0.0100817	FALSE	lost_in_mutant	221	*	Distal Intergenic	101927363	LINC02353	85200
chr16	19410312	19411272	*	961	6.85954	7.1304	6.52579	0.604602	0.00109541	0.0100817	TRUE	gained_in_mutant	961	*	Promoter (<=1kb)	79838	TMC5	0
chr2	227454608	227455487	*	880	4.88998	4.11223	5.39255	-1.28032	0.00109553	0.0100818	FALSE	lost_in_mutant	880	*	Distal Intergenic	100847081	MIR5703	-16645
chr4	173782597	173782865	*	269	3.74791	2.36946	4.43978	-2.07032	0.00109555	0.0100818	TRUE	lost_in_mutant	269	*	Intron (ENST00000665435.1/101928478, intron 1 of 3)	101928478	LINC02269	83454
chr1	41314565	41316364	*	1800	8.54935	8.35003	8.72444	-0.374412	0.00109557	0.0100818	TRUE	lost_in_mutant	1800	*	Intron (ENST00000657314.1/124904159, intron 1 of 1)	124904158	LOC124904158	-8417
chr7	88092146	88092891	*	746	6.80521	6.45038	7.08976	-0.639378	0.00109573	0.0100829	FALSE	lost_in_mutant	746	*	Promoter (2-3kb)	53616	ADAM22	2227
chr2	47905714	47907193	*	1480	9.53475	9.39589	9.66141	-0.265514	0.00109594	0.0100844	FALSE	lost_in_mutant	1480	*	Promoter (<=1kb)	100506235	LOC100506235	0
chr4	139934054	139935485	*	1432	6.62186	6.25389	6.9148	-0.660904	0.00109612	0.0100856	FALSE	lost_in_mutant	1432	*	Intron (ENST00000509479.6/55534, intron 1 of 4)	124900781	LOC124900781	170974
chr15	73721862	73723724	*	1863	7.14697	6.84747	7.39486	-0.547383	0.00109635	0.0100872	FALSE	lost_in_mutant	1863	*	Distal Intergenic	80381	CD276	10730
chr17	66858958	66860017	*	1060	5.85597	5.32468	6.2434	-0.918728	0.00109645	0.0100877	FALSE	lost_in_mutant	1060	*	Intron (ENST00000533854.6/27091, intron 1 of 5)	27091	CACNG5	-17252
chr22	41092438	41092789	*	352	7.11353	6.79936	7.37136	-0.571999	0.00109686	0.010091	FALSE	lost_in_mutant	352	*	Promoter (<=1kb)	100302237	MIR1281	0
chr13	45717698	45718349	*	652	4.57579	3.71317	5.11189	-1.39872	0.00109712	0.0100928	FALSE	lost_in_mutant	652	*	Distal Intergenic	220082	CBY2	14570
chr8	98252053	98252566	*	514	4.77527	3.96706	5.29018	-1.32312	0.00109716	0.0100928	FALSE	lost_in_mutant	514	*	Promoter (<=1kb)	79815	NIPAL2	35
chr1	935268	936252	*	985	9.36084	9.21273	9.49516	-0.282433	0.00109725	0.0100932	FALSE	lost_in_mutant	985	*	Exon (ENST00000616016.5/148398, exon 5 of 14)	148398	SAMD11	-3023
chr13	30141849	30143465	*	1617	7.44208	7.1627	7.67603	-0.513328	0.00109763	0.0100962	FALSE	lost_in_mutant	1617	*	Distal Intergenic	102157400	LINC00384	10245
chr11	69958192	69958642	*	451	4.20492	4.77986	3.23457	1.5453	0.00109773	0.0100967	FALSE	gained_in_mutant	451	*	Distal Intergenic	55107	ANO1	-27234
chr15	60395370	60396077	*	708	7.61287	7.35623	7.83068	-0.474453	0.00109799	0.0100986	FALSE	lost_in_mutant	708	*	Promoter (1-2kb)	302	ANXA2	1261
chr14	103521975	103522471	*	497	7.70723	7.45275	7.92348	-0.47073	0.0010982	0.0101	FALSE	lost_in_mutant	497	*	Promoter (<=1kb)	1152	CKB	0
chr20	5749897	5751347	*	1451	8.48709	8.29706	8.65497	-0.357911	0.00109824	0.0101	FALSE	lost_in_mutant	1451	*	Promoter (<=1kb)	149840	SHLD1	0
chr13	41456791	41458683	*	1893	8.13281	8.31887	7.91915	0.39972	0.00109859	0.0101027	FALSE	gained_in_mutant	1893	*	Promoter (<=1kb)	28984	RGCC	0
chr1	27542068	27543314	*	1247	8.06012	8.25022	7.84112	0.409103	0.00109867	0.010103	FALSE	gained_in_mutant	1247	*	Intron (ENST00000247087.10/27245, intron 5 of 5)	27245	AHDC1	10231
chr3	23159794	23160423	*	630	5.2224	5.6695	4.57107	1.09843	0.00109879	0.0101036	FALSE	gained_in_mutant	630	*	Distal Intergenic	100505877	UBE2E2-DT	42110
chr7	78763083	78764360	*	1278	5.76445	5.25987	6.13756	-0.877692	0.00109883	0.0101036	FALSE	lost_in_mutant	1278	*	Intron (ENST00000354212.9/9863, intron 2 of 21)	9863	MAGI2	6499
chr13	31374757	31375882	*	1126	6.38474	5.98186	6.69933	-0.717469	0.00109918	0.0101063	TRUE	lost_in_mutant	1126	*	Promoter (1-2kb)	124903148	LOC124903148	-1800
chr5	16663572	16664303	*	732	5.51073	4.9265	5.92539	-0.99889	0.00109927	0.0101068	TRUE	lost_in_mutant	732	*	3' UTR	101929524	RETREG1-AS1	38181
chr12	23000643	23002709	*	2067	6.06999	5.61973	6.41265	-0.792919	0.00109935	0.010107	FALSE	lost_in_mutant	2067	*	Intron (ENST00000538317.6/107984516, intron 6 of 11)	107984516	LINC02955	-19078
chr5	69000329	69001925	*	1597	7.15861	6.86136	7.40496	-0.543599	0.00109949	0.0101078	TRUE	lost_in_mutant	1597	*	Intron (ENST00000692586.1/107984116, intron 1 of 5)	107984116	LOC107984116	5240
chr13	66111725	66112767	*	1043	5.94382	5.46608	6.3021	-0.836026	0.00109966	0.0101089	TRUE	lost_in_mutant	1043	*	Distal Intergenic	100616205	MIR4704	-105483
chr16	89842548	89843433	*	886	6.34339	5.93629	6.66054	-0.724247	0.00110016	0.0101131	TRUE	lost_in_mutant	886	*	Intron (ENST00000564878.5/84501, intron 1 of 2)	84501	SPIRE2	-6433
chr6	33947062	33947959	*	898	5.4278	4.83137	5.84853	-1.01717	0.00110022	0.0101132	FALSE	lost_in_mutant	898	*	Distal Intergenic	105375026	LOC105375026	35960
chr3	196202581	196202955	*	375	5.67183	5.14387	6.0575	-0.913628	0.00110059	0.0101161	FALSE	lost_in_mutant	375	*	Promoter (2-3kb)	131540	ZDHHC19	-2929
chr14	76932004	76932550	*	547	6.26925	5.84675	6.59564	-0.748893	0.00110075	0.0101171	FALSE	lost_in_mutant	547	*	Intron (ENST00000692498.1/124903349, intron 1 of 2)	124903349	LOC124903349	16177
chr2	28224691	28225743	*	1053	5.73035	5.20784	6.11312	-0.905288	0.00110081	0.0101172	FALSE	lost_in_mutant	1053	*	Intron (ENST00000344773.6/9577, intron 7 of 12)	100505716	LOC100505716	84747
chr3	185390024	185390751	*	728	4.74881	3.9495	5.26015	-1.31065	0.00110093	0.0101178	TRUE	lost_in_mutant	728	*	Intron (ENST00000446828.5/9175, intron 2 of 12)	9175	MAP3K13	26782
chrX	53047970	53049977	*	2008	8.41591	8.21443	8.59268	-0.378242	0.00110109	0.0101187	FALSE	lost_in_mutant	2008	*	Promoter (<=1kb)	54328	GPR173	0
chr14	55051104	55052630	*	1527	9.71496	9.58688	9.83259	-0.245703	0.00110112	0.0101187	FALSE	lost_in_mutant	1527	*	Promoter (<=1kb)	93487	MAPK1IP1L	0
chr7	158606139	158606729	*	591	4.44703	3.52906	5.00358	-1.47451	0.00110172	0.0101237	FALSE	lost_in_mutant	591	*	Distal Intergenic	100847032	MIR5707	14523
chr2	60568250	60570220	*	1971	6.94696	7.20406	6.63389	0.570173	0.00110186	0.0101242	TRUE	gained_in_mutant	1971	*	Distal Intergenic	53335	BCL11A	-13783
chr9	73059216	73060770	*	1555	6.22468	5.79233	6.5569	-0.764572	0.00110187	0.0101242	TRUE	lost_in_mutant	1555	*	Intron (ENST00000419959.5/216, intron 1 of 7)	216	ALDH1A1	19672
chr21	36413315	36414372	*	1058	6.44985	6.04674	6.76458	-0.71784	0.00110233	0.010128	FALSE	lost_in_mutant	1058	*	Exon (ENST00000314103.6/8208, exon 12 of 14)	8208	CHAF1B	13813
chr13	113000598	113002597	*	2000	9.65109	9.51616	9.77448	-0.258321	0.00110267	0.0101306	FALSE	lost_in_mutant	2000	*	Promoter (<=1kb)	23263	MCF2L	0
chr1	93004537	93005484	*	948	6.00984	5.53376	6.36719	-0.833428	0.00110277	0.0101306	TRUE	lost_in_mutant	948	*	Distal Intergenic	124904219	LOC124904219	26272
chr20	30289081	30289435	*	355	3.4394	1.74114	4.198	-2.45686	0.00110278	0.0101306	FALSE	lost_in_mutant	355	*	Promoter (<=1kb)	400841	LINC01597	0
chr8	142183541	142184626	*	1086	8.13179	7.90546	8.32737	-0.421914	0.00110282	0.0101306	FALSE	lost_in_mutant	1086	*	Intron (ENST00000662748.1/ENST00000662748.1, intron 1 of 1)	100616268	MIR4472-1	7202
chr3	55481265	55481530	*	266	4.59343	5.11007	3.78089	1.32918	0.00110295	0.0101306	FALSE	gained_in_mutant	266	*	Promoter (<=1kb)	7474	WNT5A	0
chr21	17888220	17888720	*	501	3.81061	2.52379	4.47977	-1.95598	0.00110297	0.0101306	TRUE	lost_in_mutant	501	*	Promoter (2-3kb)	54075	CHODL-AS1	-2612
chr14	61984612	61985597	*	986	5.74261	5.21771	6.12665	-0.908942	0.00110297	0.0101306	FALSE	lost_in_mutant	986	*	Intron (ENST00000683842.1/83851, intron 2 of 7)	83851	SYT16	-10226
chr6	150256708	150257062	*	355	4.28366	4.85837	3.31401	1.54436	0.00110341	0.0101341	FALSE	gained_in_mutant	355	*	Distal Intergenic	124901527	LOC124901527	92124
chr7	20013402	20014817	*	1416	6.03902	5.56871	6.39312	-0.824406	0.00110373	0.0101366	TRUE	lost_in_mutant	1416	*	Intron (ENST00000691231.1/101927668, intron 3 of 5)	101927668	LOC101927668	-10480
chr14	32564685	32565825	*	1141	5.35906	4.75622	5.78296	-1.02673	0.00110384	0.0101372	FALSE	lost_in_mutant	1141	*	Intron (ENST00000280979.9/9472, intron 4 of 13)	9472	AKAP6	-51142
chr9	3952502	3953632	*	1131	4.94817	4.1857	5.44439	-1.25869	0.00110507	0.010148	FALSE	lost_in_mutant	1131	*	Intron (ENST00000324333.14/169792, intron 3 of 9)	169792	GLIS3	-15313
chr17	28727943	28729175	*	1233	9.05252	8.89477	9.19472	-0.299946	0.00110591	0.0101551	FALSE	lost_in_mutant	1233	*	Promoter (<=1kb)	284086	NEK8	0
chr15	72939391	72940451	*	1061	6.75951	6.39804	7.04831	-0.650273	0.00110596	0.0101551	FALSE	lost_in_mutant	1061	*	Distal Intergenic	4756	NEO1	-111259
chr22	21818031	21818414	*	384	3.77952	2.34862	4.48359	-2.13498	0.00110598	0.0101551	FALSE	lost_in_mutant	384	*	Intron (ENST00000687533.1/ENST00000687533.1, intron 1 of 1)	5594	MAPK1	-48603
chr4	49032633	49033109	*	477	4.20191	3.11218	4.81558	-1.7034	0.00110664	0.0101599	FALSE	lost_in_mutant	477	*	3' UTR	80157	CWH43	3941
chr8	142119262	142120231	*	970	7.09313	6.77898	7.35096	-0.571986	0.00110666	0.0101599	FALSE	lost_in_mutant	970	*	Intron (ENST00000662748.1/ENST00000662748.1, intron 1 of 1)	100616268	MIR4472-1	-56108
chr16	165075	166801	*	1727	6.95271	7.21345	6.6342	0.579252	0.00110666	0.0101599	FALSE	gained_in_mutant	1727	*	Promoter (<=1kb)	3042	HBM	0
chr5	59051778	59052452	*	675	5.05467	4.36647	5.51868	-1.15221	0.00110672	0.0101599	FALSE	lost_in_mutant	675	*	Intron (ENST00000500224.2/ENST00000500224.2, intron 1 of 1)	5144	PDE4D	-12263
chr21	27006543	27006902	*	360	4.35459	3.38551	4.9291	-1.54358	0.0011074	0.0101657	FALSE	lost_in_mutant	360	*	Distal Intergenic	11096	ADAMTS5	-39455
chr7	77695852	77697637	*	1786	10.0247	9.90228	10.1375	-0.235206	0.00110769	0.0101679	FALSE	lost_in_mutant	1786	*	Promoter (<=1kb)	100505854	APTR	0
chr7	127844245	127845624	*	1380	6.89264	6.55611	7.16533	-0.609222	0.00110798	0.0101699	TRUE	lost_in_mutant	1380	*	Exon (ENST00000354725.8/27044, exon 12 of 24)	27044	SND1	-42288
chr17	55750682	55751687	*	1006	9.31207	9.16705	9.44383	-0.276773	0.001108	0.0101699	FALSE	lost_in_mutant	1006	*	Promoter (<=1kb)	58488	PCTP	0
chr11	19940443	19941237	*	795	4.99246	4.26752	5.47271	-1.20518	0.00110834	0.0101725	FALSE	lost_in_mutant	795	*	Intron (ENST00000360655.8/89797, intron 8 of 37)	89797	NAV2	8678
chr17	81480707	81481945	*	1239	8.75982	8.91794	8.58223	0.335708	0.00110879	0.0101751	FALSE	gained_in_mutant	1239	*	Exon (ENST00000693291.1/ENST00000693291.1, exon 1 of 1)	57597	BAHCC1	18148
chr21	26124260	26125134	*	875	5.35682	4.75565	5.7799	-1.02425	0.00110881	0.0101751	FALSE	lost_in_mutant	875	*	Intron (ENST00000707132.1/351, intron 2 of 16)	351	APP	-12177
chr8	25183577	25185861	*	2285	8.27932	8.07752	8.45633	-0.378802	0.00110884	0.0101751	FALSE	lost_in_mutant	2285	*	Promoter (<=1kb)	124901912	LOC124901912	0
chr15	60534985	60535518	*	534	5.39839	4.80091	5.81964	-1.01872	0.00110886	0.0101751	FALSE	lost_in_mutant	534	*	Intron (ENST00000501579.7/101928784, intron 5 of 5)	6095	RORA	-22888
chr8	143942028	143944429	*	2402	9.84022	9.71512	9.95534	-0.240226	0.00110887	0.0101751	FALSE	lost_in_mutant	2402	*	Promoter (<=1kb)	5339	PLEC	0
chr5	148793646	148794488	*	843	5.04791	4.35982	5.51187	-1.15205	0.00110924	0.010178	FALSE	lost_in_mutant	843	*	Distal Intergenic	154	ADRB2	-32123
chr16	75443406	75443736	*	331	3.97593	2.74344	4.63075	-1.88731	0.00110947	0.0101795	FALSE	lost_in_mutant	331	*	3' UTR	124903723	LOC124903723	9570
chr1	241819466	241820331	*	866	4.61689	3.7704	5.14682	-1.37642	0.0011095	0.0101795	FALSE	lost_in_mutant	866	*	Intron (ENST00000684005.1/124904603, intron 1 of 5)	9156	EXO1	-27636
chr6	21967167	21968569	*	1403	6.11444	5.64415	6.46852	-0.824371	0.00110956	0.0101795	FALSE	lost_in_mutant	1403	*	Intron (ENST00000685576.1/401237, intron 6 of 12)	401237	CASC15	-10404
chr16	3553170	3553607	*	438	4.61837	3.77152	5.14844	-1.37691	0.0011096	0.0101795	TRUE	lost_in_mutant	438	*	Intron (ENST00000359128.10/197358, intron 9 of 19)	197358	NLRC3	3387
chr6	42224611	42224877	*	267	4.41397	4.9485	3.55547	1.39303	0.00110991	0.0101818	FALSE	gained_in_mutant	267	*	Distal Intergenic	55173	MRPS10	-6750
chr7	127885238	127886522	*	1285	5.9935	5.5221	6.34821	-0.826111	0.00111002	0.0101824	FALSE	lost_in_mutant	1285	*	Promoter (1-2kb)	27044	SND1	-1390
chr10	106186431	106187291	*	861	5.15085	4.46961	5.61172	-1.1421	0.00111009	0.0101825	TRUE	lost_in_mutant	861	*	Promoter (2-3kb)	105378470	LINC02624	2046
chr4	83455041	83456309	*	1269	8.86966	8.70006	9.02141	-0.321346	0.00111013	0.0101825	FALSE	lost_in_mutant	1269	*	Promoter (<=1kb)	113510	HELQ	0
chr8	133740733	133741907	*	1175	6.24965	5.81505	6.58318	-0.768127	0.00111023	0.0101829	TRUE	lost_in_mutant	1175	*	Distal Intergenic	101927798	LOC101927798	35445
chr1	177033580	177035092	*	1513	6.45508	6.06693	6.76063	-0.693705	0.00111117	0.0101911	FALSE	lost_in_mutant	1513	*	Promoter (1-2kb)	460	ASTN1	-1030
chr18	50666346	50667187	*	842	6.18689	5.7531	6.51995	-0.766852	0.00111143	0.010193	FALSE	lost_in_mutant	842	*	Promoter (2-3kb)	5596	MAPK4	2047
chr2	232490265	232491495	*	1231	7.46983	7.2028	7.69507	-0.492274	0.0011118	0.010196	FALSE	lost_in_mutant	1231	*	Promoter (2-3kb)	9427	ECEL1	-2431
chr11	11966777	11967341	*	565	6.18396	5.75313	6.51528	-0.762147	0.00111196	0.0101967	FALSE	lost_in_mutant	565	*	Promoter (1-2kb)	27122	DKK3	1405
chr1	93351479	93351703	*	225	3.38652	4.10871	1.87326	2.23544	0.00111201	0.0101967	FALSE	gained_in_mutant	225	*	Intron (ENST00000370272.9/1810, intron 1 of 2)	1810	DR1	-3272
chr15	56917667	56918937	*	1271	9.11243	8.9563	9.2533	-0.297	0.00111203	0.0101967	FALSE	lost_in_mutant	1271	*	Promoter (<=1kb)	145783	TCF12-DT	0
chr4	70637032	70638278	*	1247	6.9747	6.64856	7.24054	-0.59198	0.0011122	0.0101977	FALSE	lost_in_mutant	1247	*	Promoter (<=1kb)	10117	ENAM	0
chr6	69096629	69097315	*	687	5.40754	4.81936	5.82419	-1.00482	0.00111225	0.0101978	TRUE	lost_in_mutant	687	*	Intron (ENST00000370598.6/577, intron 17 of 31)	577	ADGRB3	-135091
chr7	35800181	35802105	*	1925	10.3283	10.2155	10.4329	-0.217325	0.00111237	0.0101984	FALSE	lost_in_mutant	1925	*	Promoter (<=1kb)	101928545	SEPTIN7-DT	0
chr3	122908329	122909422	*	1094	6.84658	6.50223	7.12437	-0.622134	0.0011127	0.010201	FALSE	lost_in_mutant	1094	*	Promoter (2-3kb)	54437	SEMA5B	2845
chr7	1143916	1144718	*	803	6.2943	6.61362	5.8836	0.730015	0.00111277	0.0102011	FALSE	gained_in_mutant	803	*	Distal Intergenic	84310	C7orf50	-5656
chr7	43157604	43158504	*	901	5.33041	4.71893	5.75852	-1.03959	0.0011133	0.0102055	FALSE	lost_in_mutant	901	*	Intron (ENST00000490954.2/23072, intron 1 of 1)	100500829	MIR3943	6709
chr10	58225863	58226446	*	584	5.11902	4.44935	5.57461	-1.12525	0.00111381	0.0102097	TRUE	lost_in_mutant	584	*	Intron (ENST00000373935.4/253430, intron 3 of 5)	253430	IPMK	41448
chr9	75602036	75602472	*	437	4.6887	5.1849	3.92628	1.25862	0.00111414	0.0102123	FALSE	gained_in_mutant	437	*	Distal Intergenic	5125	PCSK5	-288172
chr5	123496484	123497534	*	1051	6.08346	5.62157	6.43278	-0.811214	0.00111429	0.0102132	TRUE	lost_in_mutant	1051	*	Distal Intergenic	1456	CSNK1G3	-14643
chr2	203013846	203015426	*	1581	9.65042	9.51658	9.77289	-0.256313	0.00111483	0.0102177	FALSE	lost_in_mutant	1581	*	Promoter (<=1kb)	65065	NBEAL1	0
chr2	71067662	71069217	*	1556	10.0125	9.89241	10.1233	-0.230922	0.00111498	0.0102186	FALSE	lost_in_mutant	1556	*	Promoter (<=1kb)	55577	NAGK	0
chr10	97095658	97097261	*	1604	7.90695	7.65931	8.11824	-0.458929	0.00111532	0.0102208	FALSE	lost_in_mutant	1604	*	Intron (ENST00000266058.9/6585, intron 4 of 36)	6585	SLIT1	5295
chr2	182116380	182117310	*	931	5.11169	4.44166	5.56745	-1.12579	0.00111536	0.0102208	TRUE	lost_in_mutant	931	*	3' UTR	151242	PPP1R1C	12779
chr10	22543774	22544401	*	628	4.49126	3.59391	5.04032	-1.44642	0.00111537	0.0102208	FALSE	lost_in_mutant	628	*	Intron (ENST00000376573.9/5305, intron 7 of 9)	5305	PIP4K2A	-4139
chr1	44347926	44348786	*	861	5.3364	4.72761	5.76321	-1.0356	0.00111571	0.0102235	TRUE	lost_in_mutant	861	*	Intron (ENST00000372257.7/79033, intron 2 of 8)	79033	ERI3	6275
chr1	68558077	68558966	*	890	6.50675	6.10166	6.82268	-0.721022	0.00111586	0.0102243	FALSE	lost_in_mutant	890	*	Distal Intergenic	55635	DEPDC1	-60856
chr11	61745760	61746842	*	1083	7.22307	6.90778	7.48166	-0.573873	0.00111622	0.0102272	FALSE	lost_in_mutant	1083	*	3' UTR	745	MYRF	-5794
chr11	113026440	113027670	*	1231	6.14611	5.70637	6.48265	-0.776279	0.00111657	0.0102299	FALSE	lost_in_mutant	1231	*	Intron (ENST00000619839.4/4684, intron 1 of 20)	101928847	LOC101928847	-62980
chr14	77289654	77291054	*	1401	7.02944	6.71577	7.28695	-0.571175	0.00111663	0.01023	FALSE	lost_in_mutant	1401	*	Promoter (<=1kb)	29954	POMT2	313
chr9	80964247	80965333	*	1087	5.82434	5.31594	6.19951	-0.883576	0.00111693	0.010232	FALSE	lost_in_mutant	1087	*	Distal Intergenic	7088	TLE1	648188
chr16	89089046	89089474	*	429	5.75098	6.12308	5.24825	0.874827	0.00111695	0.010232	FALSE	gained_in_mutant	429	*	Promoter (<=1kb)	197322	ACSF3	671
chr6	13485812	13488656	*	2845	10.1602	10.0383	10.2726	-0.234267	0.00111727	0.0102345	FALSE	lost_in_mutant	2845	*	Promoter (<=1kb)	54438	GFOD1	0
chr3	143292568	143294654	*	2087	7.6066	7.33822	7.8328	-0.494574	0.00111741	0.0102353	TRUE	lost_in_mutant	2087	*	Intron (ENST00000316549.11/285195, intron 14 of 15)	100885796	SLC9A9-AS1	-47592
chr14	92449382	92451358	*	1977	7.37022	7.0746	7.61544	-0.540842	0.00111781	0.0102385	FALSE	lost_in_mutant	1977	*	Promoter (<=1kb)	123041	SLC24A4	0
chr22	43013975	43015727	*	1753	9.69343	9.56408	9.81213	-0.248047	0.00111811	0.0102409	FALSE	lost_in_mutant	1753	*	Promoter (<=1kb)	11252	PACSIN2	0
chr2	145822237	145822457	*	221	3.8251	2.51588	4.49998	-1.9841	0.00111863	0.0102451	FALSE	lost_in_mutant	221	*	Distal Intergenic	105373666	LOC105373666	-49752
chr14	55411198	55412281	*	1084	8.34927	8.15108	8.52349	-0.372418	0.00111871	0.0102451	FALSE	lost_in_mutant	1084	*	Promoter (<=1kb)	22863	ATG14	0
chr11	21828800	21829101	*	302	3.54968	2.0153	4.27631	-2.26101	0.00111873	0.0102451	FALSE	lost_in_mutant	302	*	Intron (ENST00000664026.1/102723370, intron 2 of 2)	203859	ANO5	28866
chr6	89675682	89676864	*	1183	7.12438	6.82416	7.37276	-0.548595	0.00111931	0.0102499	TRUE	lost_in_mutant	1183	*	Promoter (2-3kb)	101929057	MDN1-AS1	2213
chr6	71248375	71249171	*	797	5.0848	4.40885	5.54327	-1.13442	0.00111971	0.0102529	FALSE	lost_in_mutant	797	*	Intron (ENST00000710850.1/79940, intron 3 of 4)	124901338	LOC124901338	-9777
chr10	82402829	82403367	*	539	4.14227	3.03213	4.76215	-1.73002	0.00111974	0.0102529	FALSE	lost_in_mutant	539	*	Intron (ENST00000372141.7/10718, intron 2 of 8)	101929590	NRG3-AS1	-169909
chr12	65120768	65121809	*	1042	7.33125	7.5756	7.03689	0.538712	0.00112006	0.0102554	FALSE	gained_in_mutant	1042	*	Promoter (<=1kb)	11197	WIF1	0
chr10	28012029	28013256	*	1228	5.97177	5.4726	6.34191	-0.869309	0.00112021	0.0102563	FALSE	lost_in_mutant	1228	*	Intron (ENST00000425137.1/ENST00000425137.1, intron 1 of 3)	55130	ODAD2	-12950
chr9	8132838	8134129	*	1292	5.43178	4.84834	5.84606	-0.997717	0.00112042	0.0102578	FALSE	lost_in_mutant	1292	*	Distal Intergenic	105375971	LOC105375971	-171614
chr6	129938621	129938963	*	343	3.83695	2.53962	4.50881	-1.96919	0.00112052	0.0102582	TRUE	lost_in_mutant	343	*	Distal Intergenic	84456	L3MBTL3	-74736
chr10	26023516	26025105	*	1590	5.67896	5.14128	6.06976	-0.928476	0.0011209	0.0102613	FALSE	lost_in_mutant	1590	*	Exon (ENST00000642197.1/53904, exon 9 of 27)	53904	MYO3A	71416
chr4	129403613	129404221	*	609	4.16761	3.11227	4.77056	-1.65829	0.00112098	0.0102615	FALSE	lost_in_mutant	609	*	Distal Intergenic	105377417	LOC105377417	-26109
chr9	34614671	34615354	*	684	7.64529	7.38653	7.86461	-0.478083	0.00112104	0.0102616	FALSE	lost_in_mutant	684	*	Promoter (<=1kb)	11258	DCTN3	0
chr18	57539160	57539878	*	719	5.4104	4.81287	5.83169	-1.01882	0.00112132	0.0102635	FALSE	lost_in_mutant	719	*	Distal Intergenic	2235	FECH	19337
chr2	97589527	97591104	*	1578	7.57597	7.31185	7.79915	-0.487299	0.00112135	0.0102635	FALSE	lost_in_mutant	1578	*	Promoter (<=1kb)	57730	ANKRD36B	0
chr13	21074667	21075877	*	1211	6.02207	6.37138	5.5602	0.811177	0.0011217	0.0102662	TRUE	gained_in_mutant	1211	*	Distal Intergenic	26524	LATS2	-13081
chr2	149313422	149314408	*	987	6.63668	6.2769	6.9244	-0.647501	0.00112181	0.0102668	FALSE	lost_in_mutant	987	*	Distal Intergenic	130574	LYPD6	-15577
chr16	26613748	26615005	*	1258	7.0865	6.7811	7.33841	-0.557309	0.00112195	0.0102676	FALSE	lost_in_mutant	1258	*	Distal Intergenic	105371152	LINC02195	-18292
chr8	71015234	71015760	*	527	4.27749	3.28088	4.86133	-1.58045	0.00112218	0.0102685	FALSE	lost_in_mutant	527	*	Intron (ENST00000647843.1/105375894, intron 2 of 8)	105375894	LOC105375894	-139697
chrX	130772011	130772738	*	728	5.32736	4.7085	5.75905	-1.05055	0.00112219	0.0102685	FALSE	lost_in_mutant	728	*	Intron (ENST00000338144.8/10495, intron 3 of 15)	10495	ENOX2	-62698
chr2	173652700	173653789	*	1090	6.1939	6.52542	5.76274	0.762682	0.00112228	0.0102685	TRUE	gained_in_mutant	1090	*	Distal Intergenic	6670	SP3	263043
chr4	143570084	143571038	*	955	5.02639	4.32508	5.49626	-1.17118	0.00112229	0.0102685	FALSE	lost_in_mutant	955	*	Intron (ENST00000641328.1/105377459, intron 1 of 6)	441046	GUSBP5	10597
chr11	134124756	134126745	*	1990	8.72519	8.55258	8.87934	-0.32676	0.0011223	0.0102685	TRUE	lost_in_mutant	1990	*	Promoter (<=1kb)	83700	JAM3	0
chr14	88276672	88278045	*	1374	7.53865	7.27308	7.76286	-0.489778	0.00112344	0.0102785	FALSE	lost_in_mutant	1374	*	Intron (ENST00000340700.9/54207, intron 1 of 6)	54207	KCNK10	-5761
chr12	113697705	113698599	*	895	6.94622	6.58551	7.23454	-0.649024	0.00112361	0.0102795	FALSE	lost_in_mutant	895	*	Intron (ENST00000661760.1/100506465, intron 3 of 3)	100506465	LINC01234	58966
chr4	139786307	139787323	*	1017	6.79913	6.45499	7.07679	-0.621797	0.00112379	0.0102808	TRUE	lost_in_mutant	1017	*	Intron (ENST00000509479.6/55534, intron 2 of 4)	124900781	LOC124900781	23227
chr13	33956349	33956912	*	564	4.74	3.93363	5.25418	-1.32054	0.00112387	0.010281	TRUE	lost_in_mutant	564	*	Intron (ENST00000434425.5/5983, intron 8 of 8)	5983	RFC3	125597
chr7	35985156	35985645	*	490	5.95062	5.48297	6.30322	-0.820257	0.00112448	0.0102861	FALSE	lost_in_mutant	490	*	Intron (ENST00000667088.1/107986734, intron 2 of 2)	105375233	LOC105375233	-15672
chr13	96702002	96703288	*	1287	5.31182	4.69251	5.74373	-1.05121	0.00112476	0.0102881	FALSE	lost_in_mutant	1287	*	Intron (ENST00000376705.4/266722, intron 1 of 1)	100887754	LINC00359	245024
chr6	41368956	41369340	*	385	6.91369	7.18826	6.57428	0.613985	0.00112485	0.0102881	FALSE	gained_in_mutant	385	*	Distal Intergenic	9436	NCR2	33105
chr5	113421557	113424053	*	2497	6.41884	6.02875	6.72559	-0.696841	0.00112485	0.0102881	FALSE	lost_in_mutant	2497	*	Intron (ENST00000416046.2/107986366, intron 2 of 4)	83942	TSSK1B	10936
chr14	56316423	56317716	*	1294	5.33458	4.70912	5.76945	-1.06033	0.00112494	0.0102884	TRUE	lost_in_mutant	1294	*	Exon (ENST00000663878.1/102723699, exon 2 of 8)	102723699	LINC02284	5434
chr3	26018968	26019976	*	1009	6.04548	5.58759	6.39252	-0.804931	0.00112502	0.0102887	FALSE	lost_in_mutant	1009	*	Distal Intergenic	285326	LINC00692	-145220
chr20	62960597	62961066	*	470	6.60726	6.23563	6.9025	-0.666869	0.00112554	0.010293	FALSE	lost_in_mutant	470	*	Promoter (1-2kb)	63910	SLC17A9	-1216
chr2	226428307	226429280	*	974	5.79609	5.27346	6.17892	-0.905456	0.00112559	0.010293	FALSE	lost_in_mutant	974	*	Distal Intergenic	100847053	MIR5702	229513
chr3	115928344	115929096	*	753	5.39749	4.78375	5.8267	-1.04295	0.00112564	0.010293	TRUE	lost_in_mutant	753	*	Intron (ENST00000490035.7/4045, intron 3 of 6)	4045	LSAMP	-75766
chr5	37937963	37938412	*	450	4.03567	2.89085	4.66585	-1.77499	0.00112594	0.0102953	TRUE	lost_in_mutant	450	*	Intron (ENST00000637926.1/105374729, intron 2 of 3)	105374729	LINC02110	-10079
chr18	49500067	49501133	*	1067	6.72562	6.35735	7.01874	-0.661385	0.0011264	0.010299	TRUE	lost_in_mutant	1067	*	Promoter (<=1kb)	101928144	LINC02837	677
chr1	44539940	44540806	*	867	5.84621	6.21518	5.34919	0.865989	0.00112649	0.0102993	TRUE	gained_in_mutant	867	*	Intron (ENST00000355387.6/55182, intron 2 of 14)	100847089	MIR5584	-4687
chr1	42923924	42925453	*	1530	9.46983	9.31203	9.61205	-0.300017	0.00112657	0.0102997	FALSE	lost_in_mutant	1530	*	3' UTR	6513	SLC2A1	4046
chr9	35237093	35237762	*	670	5.25029	4.61291	5.69084	-1.07793	0.00112679	0.0103009	FALSE	lost_in_mutant	670	*	5' UTR	10497	UNC13B	9295
chr5	59356907	59358745	*	1839	5.9175	5.43677	6.27746	-0.840689	0.00112684	0.0103009	FALSE	lost_in_mutant	1839	*	Promoter (<=1kb)	5144	PDE4D	0
chr12	6767904	6768197	*	294	6.66015	6.30077	6.94762	-0.646844	0.00112686	0.0103009	FALSE	lost_in_mutant	294	*	Promoter (<=1kb)	8079	MLF2	-429
chr5	10352743	10354083	*	1341	9.64674	9.51483	9.76759	-0.252763	0.00112697	0.010301	TRUE	lost_in_mutant	1341	*	Promoter (<=1kb)	101929977	MARCHF6-DT	0
chr11	67045118	67045496	*	379	4.67687	5.19159	3.86915	1.32243	0.00112698	0.010301	FALSE	gained_in_mutant	379	*	Promoter (<=1kb)	102465518	MIR6860	-147
chr1	22349342	22350853	*	1512	7.96693	7.74361	8.16028	-0.416664	0.0011271	0.0103016	FALSE	lost_in_mutant	1512	*	Distal Intergenic	9923	ZBTB40	-77985
chr4	15649887	15650182	*	296	4.56213	5.07963	3.74744	1.33219	0.00112742	0.0103041	FALSE	gained_in_mutant	296	*	Intron (ENST00000341285.8/26234, intron 1 of 10)	26234	FBXL5	5113
chr1	10734021	10735950	*	1930	7.28154	6.99312	7.52181	-0.52869	0.0011275	0.0103044	FALSE	lost_in_mutant	1930	*	Intron (ENST00000377022.8/54897, intron 2 of 20)	54897	CASZ1	-28446
chr10	79268273	79270219	*	1947	7.62047	7.35141	7.84716	-0.495748	0.00112783	0.010307	FALSE	lost_in_mutant	1947	*	Intron (ENST00000334512.10/57178, intron 7 of 24)	57178	ZMIZ1	-6960
chr4	781028	782695	*	1668	10.9312	10.8319	11.0241	-0.192141	0.00112794	0.0103071	FALSE	lost_in_mutant	1668	*	Promoter (<=1kb)	100129917	PCGF3-AS1	0
chr11	79241097	79241939	*	843	6.19768	5.75708	6.53473	-0.77765	0.00112795	0.0103071	FALSE	lost_in_mutant	843	*	Intron (ENST00000278550.12/26011, intron 2 of 33)	26011	TENM4	-25188
chr1	232522948	232523475	*	528	4.49933	3.56723	5.06092	-1.49369	0.00112805	0.0103075	FALSE	lost_in_mutant	528	*	Intron (ENST00000366630.5/57568, intron 1 of 21)	57568	SIPA1L2	-29288
chr19	41323482	41323910	*	429	6.02812	6.36334	5.59065	0.772693	0.00112819	0.0103084	FALSE	gained_in_mutant	429	*	3' UTR	90324	CCDC97	3749
chr1	75472576	75473461	*	886	4.93012	4.18904	5.4173	-1.22827	0.00112826	0.0103086	TRUE	lost_in_mutant	886	*	Intron (ENST00000370859.8/204962, intron 2 of 23)	204962	SLC44A5	137623
chr5	162052559	162053558	*	1000	5.99667	5.53705	6.3447	-0.807655	0.00112831	0.0103086	TRUE	lost_in_mutant	1000	*	Intron (ENST00000639046.1/2566, intron 1 of 4)	2566	GABRG2	-8021
chr3	25378576	25379563	*	988	6.42716	6.02234	6.74292	-0.720585	0.00112859	0.0103107	TRUE	lost_in_mutant	988	*	Intron (ENST00000687676.1/5915, intron 5 of 11)	5915	RARB	-48323
chr3	123081740	123082138	*	399	5.25639	4.61102	5.70071	-1.08969	0.00112958	0.0103191	FALSE	lost_in_mutant	399	*	Intron (ENST00000316218.12/10954, intron 1 of 16)	10954	PDIA5	-6969
chr6	100460684	100461108	*	425	6.87413	6.53458	7.14879	-0.614219	0.00112962	0.0103191	FALSE	lost_in_mutant	425	*	Promoter (2-3kb)	6492	SIM1	2569
chr18	34623573	34623832	*	260	3.821	2.51049	4.49621	-1.98571	0.00112967	0.0103191	FALSE	lost_in_mutant	260	*	Intron (ENST00000682923.1/1837, intron 1 of 17)	1837	DTNA	30163
chr9	135127411	135128644	*	1234	7.42672	7.15332	7.65647	-0.503145	0.00112981	0.01032	FALSE	lost_in_mutant	1234	*	Distal Intergenic	10439	OLFM1	21771
chr7	76193389	76194434	*	1046	8.40055	8.19976	8.57678	-0.377026	0.00112988	0.0103201	FALSE	lost_in_mutant	1046	*	Distal Intergenic	222183	SRRM3	-7462
chr2	238771338	238771958	*	621	5.05967	5.5057	4.41066	1.09504	0.00113019	0.0103225	FALSE	gained_in_mutant	621	*	Exon (ENST00000653275.1/ENST00000653275.1, exon 1 of 2)	105373963	LOC105373963	-48795
chr5	167896571	167898092	*	1522	5.41817	4.81122	5.84407	-1.03285	0.00113073	0.0103269	FALSE	lost_in_mutant	1522	*	Intron (ENST00000518659.6/57451, intron 5 of 30)	57451	TENM2	-36489
chr2	201118270	201119059	*	790	6.24556	6.56917	5.82772	0.74145	0.00113079	0.010327	FALSE	gained_in_mutant	790	*	Promoter (<=1kb)	8837	CFLAR	0
chr7	521887	522575	*	689	7.13891	7.38677	6.83944	0.547334	0.00113084	0.010327	FALSE	gained_in_mutant	689	*	Promoter (<=1kb)	441307	PDGFA-DT	0
chr2	229112636	229113194	*	559	4.53204	3.64143	5.07862	-1.43719	0.00113104	0.0103283	TRUE	lost_in_mutant	559	*	Intron (ENST00000482518.6/55022, intron 2 of 2)	55022	PID1	118891
chr6	133951629	133954210	*	2582	9.73672	9.60421	9.85808	-0.253873	0.00113121	0.0103294	FALSE	lost_in_mutant	2582	*	Promoter (<=1kb)	9519	TBPL1	0
chr17	29176657	29177059	*	403	6.76309	7.03729	6.42426	0.613028	0.00113202	0.0103364	FALSE	gained_in_mutant	403	*	Promoter (<=1kb)	399687	MYO18A	0
chr10	46030103	46031145	*	1043	9.04646	8.89217	9.18582	-0.293651	0.00113221	0.0103376	FALSE	lost_in_mutant	1043	*	Promoter (<=1kb)	8031	NCOA4	0
chr7	21087426	21087864	*	439	4.40814	3.41908	4.98944	-1.57035	0.00113278	0.0103424	FALSE	lost_in_mutant	439	*	Distal Intergenic	104355138	LINC01162	251995
chr7	6545508	6546542	*	1035	6.48313	6.10122	6.7848	-0.683577	0.00113301	0.010344	FALSE	lost_in_mutant	1035	*	Intron (ENST00000457091.3/392862, intron 1 of 21)	392862	GRID2IP	4919
chr4	135915218	135915514	*	297	3.55227	2.03025	4.27631	-2.24606	0.00113322	0.0103455	FALSE	lost_in_mutant	297	*	Promoter (1-2kb)	100507528	LINC00613	-1538
chr4	41256081	41258147	*	2067	9.89846	9.7661	10.0197	-0.2536	0.00113329	0.0103456	FALSE	lost_in_mutant	2067	*	Promoter (<=1kb)	7345	UCHL1	0
chr7	11732374	11733599	*	1226	4.99392	4.28246	5.46827	-1.18581	0.00113362	0.0103482	TRUE	lost_in_mutant	1226	*	Intron (ENST00000423059.9/221981, intron 1 of 27)	221981	THSD7A	17754
chr11	72929638	72930482	*	845	5.47166	4.89853	5.88075	-0.982223	0.00113377	0.010349	FALSE	lost_in_mutant	845	*	Intron (ENST00000311172.11/9873, intron 7 of 18)	9873	FCHSD2	-42063
chr3	189206741	189207333	*	593	4.71573	3.90108	5.23321	-1.33213	0.00113381	0.010349	FALSE	lost_in_mutant	593	*	Promoter (<=1kb)	285386	TPRG1	-41
chr22	37849123	37850079	*	957	8.5194	8.32818	8.68822	-0.360038	0.00113398	0.01035	FALSE	lost_in_mutant	957	*	Promoter (<=1kb)	129138	ANKRD54	0
chr18	43321954	43323335	*	1382	6.16237	5.72297	6.49873	-0.775754	0.00113423	0.010351	TRUE	lost_in_mutant	1382	*	Distal Intergenic	6860	SYT4	-44455
chr14	74190768	74191570	*	803	6.58216	6.20949	6.87806	-0.668568	0.00113423	0.010351	FALSE	lost_in_mutant	803	*	Intron (ENST00000554938.2/91750, intron 4 of 4)	338917	VSX2	-47879
chr7	26546572	26547121	*	550	4.89249	4.13873	5.38505	-1.24632	0.00113429	0.010351	FALSE	lost_in_mutant	550	*	Distal Intergenic	100506289	LINC03095	-4565
chr3	54306509	54308209	*	1701	6.30348	5.89725	6.6201	-0.72285	0.00113429	0.010351	TRUE	lost_in_mutant	1701	*	Intron (ENST00000474759.6/55799, intron 2 of 37)	55799	CACNA2D3	33735
chr2	119129330	119130690	*	1361	6.38897	5.98808	6.70234	-0.714258	0.00113447	0.0103522	FALSE	lost_in_mutant	1361	*	Distal Intergenic	165257	C1QL2	28061
chr1	37393346	37394006	*	661	5.74637	5.23166	6.12496	-0.8933	0.00113452	0.0103522	FALSE	lost_in_mutant	661	*	Intron (ENST00000668045.1/107984942, intron 1 of 1)	107984942	LOC107984942	80380
chr7	35396226	35396935	*	710	4.63984	3.76814	5.17936	-1.41122	0.00113472	0.0103535	FALSE	lost_in_mutant	710	*	Distal Intergenic	401324	LOC401324	82388
chr6	127514470	127516952	*	2483	9.48602	9.34552	9.61403	-0.268511	0.00113503	0.0103559	FALSE	lost_in_mutant	2483	*	Promoter (<=1kb)	387104	MTCL3	0
chr1	206454973	206456385	*	1413	6.93763	6.61362	7.20206	-0.588439	0.00113616	0.0103657	FALSE	lost_in_mutant	1413	*	Promoter (1-2kb)	23380	SRGAP2	1774
chr2	8315517	8316102	*	586	5.62747	5.08011	6.02334	-0.943226	0.00113649	0.0103683	FALSE	lost_in_mutant	586	*	Intron (ENST00000430192.5/339789, intron 1 of 7)	339789	LINC00299	8528
chr3	141127145	141127804	*	660	5.57378	5.02571	5.97001	-0.944293	0.00113665	0.0103693	FALSE	lost_in_mutant	660	*	Intron (ENST00000310546.3/92369, intron 2 of 2)	92369	SPSB4	49699
chr5	78894215	78895227	*	1013	5.21386	4.56055	5.6619	-1.10135	0.00113672	0.0103693	FALSE	lost_in_mutant	1013	*	Intron (ENST00000264914.10/411, intron 4 of 7)	411	ARSB	60147
chr11	125272607	125273392	*	786	5.3517	4.75283	5.77364	-1.02081	0.00113675	0.0103693	FALSE	lost_in_mutant	786	*	Intron (ENST00000530517.5/63876, intron 2 of 11)	105369549	PKNOX2-AS1	-5809
chr3	111232927	111233346	*	420	4.2497	3.21635	4.8456	-1.62925	0.00113701	0.0103712	FALSE	lost_in_mutant	420	*	Intron (ENST00000485506.1/105374038, intron 1 of 1)	105374038	LOC105374038	40576
chr10	92290293	92291686	*	1394	9.72942	9.6016	9.84683	-0.24523	0.00113712	0.0103717	FALSE	lost_in_mutant	1394	*	Promoter (<=1kb)	22849	CPEB3	0
chr14	77913220	77914396	*	1177	6.28854	5.87582	6.60908	-0.733257	0.0011376	0.0103755	FALSE	lost_in_mutant	1177	*	Intron (ENST00000238561.10/57143, intron 7 of 10)	57143	ADCK1	5043
chr8	142253613	142254820	*	1208	8.13832	7.9256	8.32367	-0.398071	0.00113764	0.0103755	FALSE	lost_in_mutant	1208	*	Intron (ENST00000524325.6/203062, intron 12 of 13)	203062	TSNARE1	25177
chr10	69574439	69575173	*	735	5.64575	5.09009	6.04591	-0.955819	0.00113775	0.0103755	FALSE	lost_in_mutant	735	*	Promoter (<=1kb)	101929021	LOC101929021	0
chr16	72262166	72263352	*	1187	5.70621	5.17091	6.09577	-0.924857	0.00113782	0.0103755	FALSE	lost_in_mutant	1187	*	Intron (ENST00000669279.1/101927957, intron 2 of 3)	83449	PMFBP1	-12221
chr17	41474929	41475298	*	370	4.62406	3.78592	5.15077	-1.36484	0.00113785	0.0103755	FALSE	lost_in_mutant	370	*	Distal Intergenic	3886	KRT35	5853
chr9	16834459	16835097	*	639	5.11127	4.43254	5.571	-1.13846	0.00113787	0.0103755	TRUE	lost_in_mutant	639	*	Intron (ENST00000380672.9/54796, intron 1 of 6)	54796	BNC2	32595
chr18	61351883	61352382	*	500	4.38995	3.44304	4.95678	-1.51374	0.0011379	0.0103755	TRUE	lost_in_mutant	500	*	Intron (ENST00000262717.9/28316, intron 1 of 11)	28316	CDH20	17610
chr20	23747359	23748144	*	786	5.23044	4.58256	5.67593	-1.09338	0.00113804	0.0103763	FALSE	lost_in_mutant	786	*	Promoter (2-3kb)	1469	CST1	2791
chr4	6359709	6361131	*	1423	8.50403	8.30899	8.67582	-0.366829	0.00113814	0.0103768	TRUE	lost_in_mutant	1423	*	Intron (ENST00000335585.9/5522, intron 5 of 8)	5522	PPP2R2C	20736
chr13	109290578	109291160	*	583	5.2219	4.57616	5.6664	-1.09024	0.00113877	0.010382	FALSE	lost_in_mutant	583	*	Intron (ENST00000715698.1/105370357, intron 4 of 4)	105370357	LINC00370	8385
chr6	2857559	2858314	*	756	5.16629	4.48463	5.62734	-1.14271	0.00113887	0.0103822	FALSE	lost_in_mutant	756	*	Exon (ENST00000654948.2/221756, exon 2 of 3)	100616285	MIR4645	-3452
chr18	48850827	48851986	*	1160	6.36016	5.95587	6.6756	-0.719729	0.00113888	0.0103822	FALSE	lost_in_mutant	1160	*	Intron (ENST00000256413.8/9811, intron 10 of 11)	4092	SMAD7	78196
chrX	44872183	44874155	*	1973	8.90431	8.73378	9.05679	-0.323008	0.00113984	0.0103904	FALSE	lost_in_mutant	1973	*	Promoter (<=1kb)	7403	KDM6A	0
chr1	194394753	194395423	*	671	4.09994	3.01149	4.71322	-1.70173	0.00114015	0.0103927	TRUE	lost_in_mutant	671	*	Distal Intergenic	124904475	LOC124904475	245280
chr14	32050911	32051276	*	366	4.15644	3.08561	4.76427	-1.67865	0.00114038	0.0103944	TRUE	lost_in_mutant	366	*	Distal Intergenic	394	ARHGAP5	-24838
chr1	2926053	2926688	*	636	5.02968	4.32738	5.49999	-1.17261	0.00114069	0.0103967	FALSE	lost_in_mutant	636	*	Distal Intergenic	140625	ACTRT2	-94779
chr12	104357228	104357967	*	740	5.14095	4.48536	5.59005	-1.10469	0.00114112	0.0104002	FALSE	lost_in_mutant	740	*	Distal Intergenic	7296	TXNRD1	23101
chr4	23209099	23209899	*	801	5.74727	5.24094	6.12132	-0.880374	0.00114174	0.0104054	FALSE	lost_in_mutant	801	*	Distal Intergenic	105374524	LOC105374524	88785
chr15	73935379	73936890	*	1512	7.93731	7.70582	8.13674	-0.430929	0.00114183	0.0104054	TRUE	lost_in_mutant	1512	*	Intron (ENST00000566011.5/4016, intron 1 of 7)	100287616	LOXL1-AS1	-7131
chr14	23056015	23056818	*	804	7.60759	7.34901	7.8268	-0.477782	0.00114184	0.0104054	FALSE	lost_in_mutant	804	*	Promoter (<=1kb)	64403	CDH24	-189
chr15	31605365	31605984	*	620	5.22645	4.57616	5.67308	-1.09692	0.00114201	0.0104061	FALSE	lost_in_mutant	620	*	Intron (ENST00000307050.6/161725, intron 3 of 12)	161725	OTUD7A	49355
chr2	154814893	154815957	*	1065	5.74856	5.23934	6.12418	-0.884846	0.00114203	0.0104061	FALSE	lost_in_mutant	1065	*	Intron (ENST00000651198.1/3760, intron 3 of 3)	3760	KCNJ3	105561
chr7	90899078	90899344	*	267	3.81838	2.50251	4.49493	-1.99242	0.00114226	0.0104078	FALSE	lost_in_mutant	267	*	3' UTR	5218	CDK14	-56448
chr1	247679507	247680425	*	919	5.37479	4.77983	5.79479	-1.01496	0.00114248	0.0104093	FALSE	lost_in_mutant	919	*	Promoter (<=1kb)	441933	OR13G1	0
chr14	100732759	100733627	*	869	5.76459	5.2551	6.14035	-0.885253	0.00114267	0.0104104	TRUE	lost_in_mutant	869	*	Intron (ENST00000341267.9/8788, intron 4 of 4)	8788	DLK1	5729
chr21	44379854	44380964	*	1111	7.26852	6.9709	7.51512	-0.54422	0.00114271	0.0104104	FALSE	lost_in_mutant	1111	*	Intron (ENST00000300482.9/7226, intron 9 of 32)	7226	TRPM2	10733
chr4	10971879	10972434	*	556	3.96276	2.7749	4.60527	-1.83037	0.0011429	0.0104118	FALSE	lost_in_mutant	556	*	Distal Intergenic	102723525	LINC02498	234321
chr2	165604370	165605129	*	760	4.43239	3.51581	4.98844	-1.47263	0.00114301	0.0104123	FALSE	lost_in_mutant	760	*	Intron (ENST00000421875.5/80034, intron 4 of 6)	80034	CSRNP3	30261
chr9	137167877	137170006	*	2130	10.2691	10.3781	10.1511	0.22698	0.00114327	0.0104142	FALSE	gained_in_mutant	2130	*	Promoter (<=1kb)	100500811	MIR3621	0
chr3	13433712	13434959	*	1248	6.31298	5.89442	6.63701	-0.742592	0.00114352	0.010416	FALSE	lost_in_mutant	1248	*	Distal Intergenic	23225	NUP210	-13390
chr7	33663831	33664678	*	848	4.82521	4.06184	5.3218	-1.25996	0.00114365	0.0104166	TRUE	lost_in_mutant	848	*	Intron (ENST00000672453.1/27241, intron 20 of 22)	55025	FLJ20712	-61303
chr19	33419154	33420256	*	1103	8.18003	7.96756	8.36518	-0.397614	0.00114381	0.0104177	TRUE	lost_in_mutant	1103	*	Intron (ENST00000244137.12/5184, intron 9 of 14)	5184	PEPD	-3312
chr18	60747479	60748228	*	750	4.7873	4.01054	5.28945	-1.27891	0.00114398	0.0104187	TRUE	lost_in_mutant	750	*	Intron (ENST00000655645.1/124904313, intron 3 of 6)	105372156	LOC105372156	107060
chr10	83995683	83997627	*	1945	7.07508	6.75031	7.34	-0.589683	0.00114408	0.0104192	TRUE	lost_in_mutant	1945	*	Distal Intergenic	27069	GHITM	-141855
chr2	70301190	70302383	*	1194	9.41838	9.26919	9.55358	-0.284384	0.00114472	0.0104245	TRUE	lost_in_mutant	1194	*	Promoter (<=1kb)	84908	FAM136A	0
chr15	83118129	83118890	*	762	5.49783	4.93198	5.90322	-0.971239	0.00114486	0.0104253	FALSE	lost_in_mutant	762	*	Intron (ENST00000379390.10/53346, intron 3 of 6)	50810	HDGFL3	-3563
chr10	112557960	112558927	*	968	5.93765	5.4623	6.29459	-0.832295	0.00114491	0.0104254	FALSE	lost_in_mutant	968	*	Intron (ENST00000705995.1/143187, intron 6 of 8)	100422909	MIR4295	-75243
chr16	85583361	85584945	*	1585	8.326	8.11148	8.51271	-0.401228	0.00114499	0.0104256	FALSE	lost_in_mutant	1585	*	Exon (ENST00000602862.1/ENST00000602862.1, exon 1 of 3)	23199	GSE1	-26464
chr6	155171741	155172381	*	641	5.61332	5.07829	6.00273	-0.924437	0.00114525	0.0104275	FALSE	lost_in_mutant	641	*	Intron (ENST00000461783.7/26230, intron 11 of 28)	26230	TIAM2	-10934
chr3	178671349	178672508	*	1160	6.94198	6.61925	7.20555	-0.586298	0.00114534	0.0104278	FALSE	lost_in_mutant	1160	*	Intron (ENST00000437510.5/10242, intron 1 of 3)	10242	KCNMB2	112464
chr10	117742912	117744013	*	1102	6.12522	5.68425	6.46248	-0.778229	0.00114584	0.010432	FALSE	lost_in_mutant	1102	*	Intron (ENST00000655405.1/102724627, intron 2 of 2)	102724627	LINC02674	7599
chr10	100390916	100391389	*	474	5.06232	4.37454	5.52614	-1.1516	0.00114644	0.0104369	FALSE	lost_in_mutant	474	*	Intron (ENST00000654233.1/90271, intron 2 of 3)	90271	OLMALINC	9865
chr15	43985799	43986676	*	878	5.1764	4.51447	5.62844	-1.11397	0.00114692	0.0104408	FALSE	lost_in_mutant	878	*	Intron (ENST00000417257.6/84978, intron 1 of 13)	84978	FRMD5	-61485
chr19	41883842	41884788	*	947	9.31453	9.16827	9.44732	-0.279057	0.00114706	0.0104416	FALSE	lost_in_mutant	947	*	Promoter (<=1kb)	9138	ARHGEF1	0
chr16	8888097	8888510	*	414	6.09727	5.64568	6.4407	-0.795027	0.00114725	0.0104428	FALSE	lost_in_mutant	414	*	Distal Intergenic	101929989	LITAFD	5399
chr5	133474164	133475619	*	1456	5.76542	5.25589	6.14121	-0.885323	0.0011473	0.0104429	FALSE	lost_in_mutant	1456	*	Intron (ENST00000265342.12/23105, intron 3 of 15)	100302134	MIR1289-2	-46458
chr6	3515881	3516421	*	541	7.15429	6.84878	7.40627	-0.557495	0.00114798	0.0104486	FALSE	lost_in_mutant	541	*	Distal Intergenic	63027	SLC22A23	-58831
chr2	7015200	7015856	*	657	6.20586	5.77292	6.53843	-0.765511	0.0011481	0.0104492	FALSE	lost_in_mutant	657	*	Intron (ENST00000320892.11/9781, intron 5 of 8)	9781	RNF144A	18260
chr17	80795408	80796269	*	862	6.64791	6.29148	6.9335	-0.642024	0.0011482	0.0104497	FALSE	lost_in_mutant	862	*	Intron (ENST00000574767.5/57521, intron 6 of 11)	101928855	LOC101928855	9363
chr16	27164370	27164931	*	562	5.22174	4.58506	5.66195	-1.0769	0.00114851	0.010452	FALSE	lost_in_mutant	562	*	Intron (ENST00000564381.2/105371156, intron 2 of 3)	105371156	LINC02129	11656
chr21	40300483	40301307	*	825	6.64768	6.93463	6.28912	0.645517	0.00114864	0.0104527	FALSE	gained_in_mutant	825	*	Intron (ENST00000400454.6/1826, intron 9 of 32)	1826	DSCAM	52347
chr9	123270044	123270441	*	398	6.26502	5.827	6.60057	-0.773562	0.00114878	0.0104535	FALSE	lost_in_mutant	398	*	Promoter (1-2kb)	55342	STRBP	-1458
chr11	119835769	119836275	*	507	5.35153	5.76975	4.76017	1.00958	0.00114894	0.0104545	FALSE	gained_in_mutant	507	*	Promoter (2-3kb)	124902771	LOC124902771	2803
chr20	44310344	44311595	*	1252	9.24742	9.09403	9.38606	-0.292025	0.00114909	0.0104554	FALSE	lost_in_mutant	1252	*	Promoter (<=1kb)	128486	FITM2	0
chr4	6986285	6988064	*	1780	9.46164	9.31356	9.59594	-0.282378	0.00114963	0.0104598	FALSE	lost_in_mutant	1780	*	Promoter (<=1kb)	57533	TBC1D14	0
chr12	23884809	23885647	*	839	5.758	5.23407	6.14153	-0.907453	0.00114974	0.0104603	FALSE	lost_in_mutant	839	*	Intron (ENST00000451604.7/6660, intron 2 of 14)	6660	SOX5	58705
chr19	17685785	17686114	*	330	6.86717	6.53443	7.13738	-0.602951	0.00114979	0.0104603	FALSE	lost_in_mutant	330	*	Promoter (2-3kb)	23025	UNC13A	2212
chr9	69030351	69031073	*	723	5.08388	4.39521	5.5481	-1.15289	0.00114991	0.010461	TRUE	lost_in_mutant	723	*	Distal Intergenic	2395	FXN	-4674
chr14	94694509	94694967	*	459	4.98766	4.27227	5.46374	-1.19147	0.00115	0.0104613	TRUE	lost_in_mutant	459	*	Distal Intergenic	388007	SERPINA13P	53191
chr14	63045051	63046606	*	1556	9.2942	9.14521	9.42923	-0.284021	0.00115034	0.010464	FALSE	lost_in_mutant	1556	*	Promoter (<=1kb)	27133	KCNH5	0
chr3	123884282	123884908	*	627	7.44671	7.1786	7.67272	-0.494114	0.00115055	0.0104653	TRUE	lost_in_mutant	627	*	Promoter (<=1kb)	4638	MYLK	0
chr11	65945368	65946027	*	660	5.88318	6.25126	5.38778	0.863481	0.00115059	0.0104653	TRUE	gained_in_mutant	660	*	Promoter (<=1kb)	254187	TSGA10IP	0
chr16	64132439	64133547	*	1109	5.20802	4.54824	5.65907	-1.11083	0.00115086	0.0104673	FALSE	lost_in_mutant	1109	*	Distal Intergenic	105371310	LOC105371310	-231234
chr5	97417767	97418944	*	1178	5.49838	4.92347	5.90836	-0.9849	0.00115094	0.0104674	TRUE	lost_in_mutant	1178	*	Intron (ENST00000504578.2/101926893, intron 5 of 6)	102546227	LINC01340	-85719
chr4	62883304	62883843	*	540	4.90095	4.15928	5.38839	-1.22911	0.00115097	0.0104674	TRUE	lost_in_mutant	540	*	Distal Intergenic	105377253	LOC105377253	610435
chr12	124315309	124317585	*	2277	7.07013	6.76221	7.32375	-0.561544	0.00115132	0.0104699	TRUE	lost_in_mutant	2277	*	3' UTR	144347	RFLNA	3601
chr8	132732292	132734078	*	1787	6.73002	6.37852	7.01243	-0.633906	0.00115136	0.0104699	FALSE	lost_in_mutant	1787	*	Intron (ENST00000677595.1/137835, intron 5 of 9)	23639	DNAAF11	-4306
chr10	14092920	14095823	*	2904	7.7625	7.5131	7.97508	-0.461985	0.00115176	0.0104731	FALSE	lost_in_mutant	2904	*	Intron (ENST00000357447.7/55691, intron 2 of 24)	101928453	LOC101928453	18636
chr5	58459206	58461150	*	1945	9.88237	9.76224	9.99327	-0.231034	0.00115204	0.0104751	FALSE	lost_in_mutant	1945	*	Promoter (<=1kb)	10769	PLK2	0
chr3	39106421	39108431	*	2011	9.64995	9.51592	9.77258	-0.256658	0.00115209	0.0104752	FALSE	lost_in_mutant	2011	*	Promoter (<=1kb)	64689	GORASP1	0
chr19	6424768	6425722	*	955	11.3475	11.2482	11.4404	-0.192144	0.00115243	0.0104777	FALSE	lost_in_mutant	955	*	Promoter (<=1kb)	8570	KHSRP	0
chr9	84864931	84865692	*	762	4.99535	4.28715	5.46827	-1.18112	0.00115248	0.0104778	FALSE	lost_in_mutant	762	*	Intron (ENST00000693539.1/4915, intron 15 of 16)	4915	NTRK2	4153
chr11	1552513	1553086	*	574	7.84951	7.61746	8.04936	-0.431903	0.00115267	0.010479	FALSE	lost_in_mutant	574	*	Distal Intergenic	1850	DUSP8	6357
chr1	28328527	28329712	*	1186	8.327	8.12617	8.50327	-0.377099	0.00115295	0.0104811	FALSE	lost_in_mutant	1186	*	Promoter (<=1kb)	54797	MED18	0
chr14	76946813	76948417	*	1605	8.56965	8.38798	8.73098	-0.342995	0.00115453	0.010495	FALSE	lost_in_mutant	1605	*	Promoter (<=1kb)	124903349	LOC124903349	310
chr1	116243398	116244310	*	913	5.40885	4.78982	5.84063	-1.0508	0.00115464	0.0104955	FALSE	lost_in_mutant	913	*	Distal Intergenic	124904669	LOC124904669	-34296
chr18	50644485	50645246	*	762	5.47867	4.88313	5.89897	-1.01584	0.00115479	0.0104964	TRUE	lost_in_mutant	762	*	Intron (ENST00000400384.7/5596, intron 1 of 5)	5596	MAPK4	15067
chr17	33967305	33968971	*	1667	6.56628	6.19032	6.86424	-0.67392	0.00115503	0.0104978	FALSE	lost_in_mutant	1667	*	Intron (ENST00000359872.6/40, intron 1 of 9)	107985038	LOC107985038	15403
chr3	112332531	112335657	*	3127	9.27819	9.1334	9.40976	-0.276361	0.00115505	0.0104978	FALSE	lost_in_mutant	3127	*	Promoter (<=1kb)	4345	CD200	0
chr12	13005807	13006757	*	951	5.72819	5.21851	6.10406	-0.885545	0.0011553	0.0104996	FALSE	lost_in_mutant	951	*	Intron (ENST00000543321.1/100506314, intron 1 of 4)	93164	HTR7P1	4308
chr1	115331551	115332133	*	583	5.11254	4.43396	5.57221	-1.13825	0.00115535	0.0104996	TRUE	lost_in_mutant	583	*	Intron (ENST00000425449.1/112840934, intron 1 of 1)	4803	NGF	6116
chr6	12008421	12009077	*	657	7.20698	6.91714	7.44822	-0.531072	0.00115545	0.0105	FALSE	lost_in_mutant	657	*	Promoter (<=1kb)	3096	HIVEP1	0
chr16	28255281	28256162	*	882	6.23738	5.81478	6.56383	-0.749049	0.00115594	0.010504	FALSE	lost_in_mutant	882	*	Promoter (2-3kb)	388228	SBK1	-2524
chr1	40802276	40802596	*	321	4.66287	5.16408	3.88839	1.27569	0.00115619	0.0105058	FALSE	gained_in_mutant	321	*	Intron (ENST00000347132.10/9132, intron 1 of 13)	9132	KCNQ4	-14669
chr3	60417598	60418073	*	476	4.45175	3.49707	5.02128	-1.52421	0.00115624	0.0105058	TRUE	lost_in_mutant	476	*	Intron (ENST00000492590.6/2272, intron 5 of 9)	103504735	MIR548BB	199797
chr2	196558271	196559498	*	1228	5.79194	5.27854	6.16982	-0.891277	0.00115632	0.010506	FALSE	lost_in_mutant	1228	*	Intron (ENST00000260983.8/57520, intron 1 of 28)	57520	HECW2	27231
chr6	99471760	99472044	*	285	3.80436	2.51319	4.47464	-1.96145	0.00115638	0.0105061	FALSE	lost_in_mutant	285	*	Intron (ENST00000500704.7/85015, intron 9 of 17)	85015	USP45	4163
chr1	35268242	35269449	*	1208	8.85093	8.67089	9.01098	-0.340089	0.00115645	0.0105063	FALSE	lost_in_mutant	1208	*	Promoter (<=1kb)	9202	ZMYM4	0
chr1	86933731	86934416	*	686	4.63037	3.76927	5.16589	-1.39662	0.00115652	0.0105064	FALSE	lost_in_mutant	686	*	Exon (ENST00000585888.1/ENST00000585888.1, exon 1 of 2)	9653	HS2ST1	18051
chr6	130112738	130114293	*	1556	6.50451	6.11591	6.81033	-0.694415	0.00115701	0.0105104	FALSE	lost_in_mutant	1556	*	Intron (ENST00000361794.7/84456, intron 19 of 22)	154075	SAMD3	30077
chr1	46611376	46612233	*	858	6.14523	6.47181	5.72241	0.749405	0.00115707	0.0105105	FALSE	gained_in_mutant	858	*	Promoter (2-3kb)	148932	MOB3C	2900
chr5	137080731	137081483	*	753	5.7348	5.20827	6.11971	-0.91144	0.00115823	0.0105206	FALSE	lost_in_mutant	753	*	Intron (ENST00000394945.6/6695, intron 5 of 10)	6695	SPOCK1	-87571
chr14	51004464	51005500	*	1037	6.19879	5.75905	6.53535	-0.776294	0.0011586	0.0105235	FALSE	lost_in_mutant	1037	*	Intron (ENST00000298355.7/114088, intron 5 of 9)	114088	TRIM9	-16088
chr19	37505665	37507658	*	1994	9.55296	9.41477	9.67906	-0.264291	0.00115879	0.0105247	FALSE	lost_in_mutant	1994	*	Promoter (<=1kb)	101927720	ZNF793-AS1	0
chr17	57556119	57556588	*	470	4.70217	3.88779	5.21955	-1.33176	0.00115903	0.0105264	FALSE	lost_in_mutant	470	*	Intron (ENST00000416426.6/124540, intron 7 of 13)	124540	MSI2	26443
chr19	3361865	3362152	*	288	6.09218	5.63215	6.44044	-0.808296	0.00115922	0.0105276	FALSE	lost_in_mutant	288	*	Promoter (2-3kb)	4782	NFIC	2182
chr11	64294757	64295170	*	414	6.01293	5.54405	6.36623	-0.822185	0.00115926	0.0105276	FALSE	lost_in_mutant	414	*	Promoter (1-2kb)	50801	KCNK4	-1692
chr19	57934734	57935718	*	985	7.9934	7.77307	8.1845	-0.411428	0.00115953	0.0105295	FALSE	lost_in_mutant	985	*	Promoter (<=1kb)	147686	ZNF418	0
chr14	100569286	100570027	*	742	6.60262	6.90149	6.2252	0.676284	0.00115966	0.0105303	FALSE	gained_in_mutant	742	*	Promoter (<=1kb)	57596	BEGAIN	0
chr10	16597350	16598183	*	834	6.07567	6.41821	5.6256	0.792613	0.00115996	0.0105325	FALSE	gained_in_mutant	834	*	Intron (ENST00000377921.7/6251, intron 7 of 7)	389941	C1QL3	-75471
chr12	104540671	104542106	*	1436	6.29412	5.87323	6.61955	-0.746325	0.00116074	0.0105387	FALSE	lost_in_mutant	1436	*	Intron (ENST00000303694.6/50515, intron 1 of 2)	50515	CHST11	-46742
chr7	128093529	128094454	*	926	5.58517	5.97479	5.04975	0.925034	0.00116075	0.0105387	FALSE	gained_in_mutant	926	*	Distal Intergenic	27044	SND1	4040
chr1	221247414	221248077	*	664	5.23342	4.57999	5.68151	-1.10153	0.0011608	0.0105387	TRUE	lost_in_mutant	664	*	Distal Intergenic	400804	LINC02817	87881
chr13	61730271	61731059	*	789	5.03031	5.4765	4.38094	1.09557	0.00116109	0.0105409	FALSE	gained_in_mutant	789	*	Distal Intergenic	100874143	LINC00358	298489
chr10	86665987	86667086	*	1100	7.16758	7.41374	6.87058	0.543159	0.00116114	0.0105409	FALSE	gained_in_mutant	1100	*	Promoter (<=1kb)	11155	LDB3	0
chr2	54708580	54709564	*	985	4.82608	4.0545	5.32609	-1.27159	0.00116123	0.0105412	FALSE	lost_in_mutant	985	*	Distal Intergenic	400954	EML6	-13935
chr20	5000028	5001145	*	1118	7.03719	6.71342	7.30145	-0.588034	0.00116144	0.0105426	FALSE	lost_in_mutant	1118	*	Promoter (<=1kb)	9962	SLC23A2	365
chr12	54300206	54301417	*	1212	7.29612	7.5331	7.01241	0.520689	0.00116175	0.0105449	FALSE	gained_in_mutant	1212	*	Promoter (<=1kb)	22818	COPZ1	0
chr2	106882759	106883103	*	345	6.66125	6.94786	6.30322	0.644641	0.00116186	0.0105455	TRUE	gained_in_mutant	345	*	Promoter (2-3kb)	84620	ST6GAL2	2910
chr1	77086794	77087196	*	403	4.27263	3.2762	4.8564	-1.5802	0.00116201	0.0105464	TRUE	lost_in_mutant	403	*	Distal Intergenic	102466995	MIR7156	26651
chr5	11021223	11021512	*	290	3.80108	2.49707	4.47464	-1.97757	0.00116208	0.0105466	TRUE	lost_in_mutant	290	*	Intron (ENST00000706271.1/1501, intron 15 of 19)	1501	CTNND2	-3163
chr21	34913594	34914451	*	858	5.27622	4.64629	5.71323	-1.06694	0.00116257	0.0105505	FALSE	lost_in_mutant	858	*	Intron (ENST00000675419.1/861, intron 2 of 8)	861	RUNX1	-23804
chr8	8508043	8508806	*	764	4.79667	4.01615	5.30037	-1.28421	0.00116267	0.0105509	FALSE	lost_in_mutant	764	*	Distal Intergenic	123466212	LINC02950	-46706
chr9	133948068	133949043	*	976	7.11871	6.8077	7.37443	-0.566733	0.00116302	0.0105537	FALSE	lost_in_mutant	976	*	Intron (ENST00000406606.7/7410, intron 1 of 26)	7410	VAV2	-8767
chr6	6532939	6533394	*	456	3.81546	2.51319	4.48857	-1.97538	0.00116324	0.0105552	FALSE	lost_in_mutant	456	*	Intron (ENST00000429345.5/285780, intron 3 of 7)	285780	LY86-AS1	53799
chr3	21020409	21021412	*	1004	6.47259	6.08912	6.77524	-0.686111	0.00116337	0.0105559	FALSE	lost_in_mutant	1004	*	Intron (ENST00000634837.1/105376987, intron 3 of 7)	105376987	LOC105376987	288025
chr2	73385362	73387092	*	1731	9.73648	9.60648	9.85573	-0.249244	0.00116344	0.010556	TRUE	lost_in_mutant	1731	*	Promoter (<=1kb)	105374804	LOC105374804	0
chr14	81323032	81324701	*	1670	7.73412	7.47534	7.95347	-0.478137	0.00116381	0.0105587	TRUE	lost_in_mutant	1670	*	Promoter (<=1kb)	85439	STON2	0
chrX	129110751	129111877	*	1127	6.07276	5.60814	6.42364	-0.815496	0.00116384	0.0105587	TRUE	lost_in_mutant	1127	*	Intron (ENST00000660383.1/107985698, intron 4 of 10)	107985698	LOC107985698	16530
chr11	114207024	114207560	*	537	5.0263	5.48465	4.3506	1.13405	0.00116399	0.0105592	FALSE	gained_in_mutant	537	*	Intron (ENST00000682278.1/7704, intron 5 of 7)	7704	ZBTB16	23644
chr18	37564816	37567637	*	2822	9.36217	9.22067	9.49102	-0.270347	0.001164	0.0105592	FALSE	lost_in_mutant	2822	*	Promoter (<=1kb)	102724417	LOC102724417	0
chr16	907486	908583	*	1098	7.27243	6.98314	7.5133	-0.530159	0.00116452	0.0105634	TRUE	lost_in_mutant	1098	*	Intron (ENST00000262301.16/64788, intron 4 of 10)	101929387	LMF1-AS1	-12450
chr4	89486133	89486845	*	713	6.48874	6.09523	6.79759	-0.70236	0.00116458	0.0105635	TRUE	lost_in_mutant	713	*	Intron (ENST00000659878.1/105377329, intron 1 of 2)	105377329	LOC105377329	-4104
chr12	125722112	125722484	*	373	3.62679	2.1765	4.33525	-2.15874	0.00116471	0.0105643	FALSE	lost_in_mutant	373	*	Distal Intergenic	114795	TMEM132B	99616
chr8	131533974	131534425	*	452	3.63896	2.19325	4.34639	-2.15314	0.00116487	0.0105652	FALSE	lost_in_mutant	452	*	Distal Intergenic	124902069	IADEN	223502
chr3	146917227	146917624	*	398	4.28078	3.27929	4.86623	-1.58694	0.00116506	0.0105664	FALSE	lost_in_mutant	398	*	Intron (ENST00000473299.1/124909494, intron 5 of 5)	101927866	LINC02010	-4171
chr7	108403649	108404225	*	577	4.75717	5.24255	4.0203	1.22225	0.00116514	0.0105667	TRUE	gained_in_mutant	577	*	Intron (ENST00000413765.6/4897, intron 1 of 30)	4897	NRCAM	52096
chr7	98801776	98802693	*	918	8.71344	8.52604	8.87927	-0.353232	0.0011653	0.0105677	FALSE	lost_in_mutant	918	*	Distal Intergenic	222865	TMEM130	64253
chr11	15969396	15969890	*	495	3.75845	4.39375	2.59596	1.79779	0.00116544	0.0105683	FALSE	gained_in_mutant	495	*	Promoter (<=1kb)	102464826	MIR6073	0
chr4	59772476	59773127	*	652	4.67663	3.85412	5.19722	-1.3431	0.00116547	0.0105683	TRUE	lost_in_mutant	652	*	Intron (ENST00000511603.1/ENST00000511603.1, intron 3 of 3)	105377247	LINC02429	758903
chr11	44977488	44980044	*	2557	7.88659	7.65766	8.08412	-0.426455	0.00116558	0.0105688	FALSE	lost_in_mutant	2557	*	Exon (ENST00000525114.2/221122, exon 4 of 4)	221122	LINC02685	3345
chr3	102398061	102399259	*	1199	5.90115	5.42678	6.25754	-0.830759	0.00116566	0.0105691	TRUE	lost_in_mutant	1199	*	Intron (ENST00000491959.5/131368, intron 7 of 17)	131368	ZPLD1	-35756
chr2	170466504	170468531	*	2028	6.44611	6.05153	6.75561	-0.704079	0.00116575	0.0105694	TRUE	lost_in_mutant	2028	*	Exon (ENST00000409940.6/140469, exon 25 of 30)	101929753	MYO3B-AS1	-57940
chr9	137550260	137550595	*	336	7.4099	7.12598	7.64703	-0.521058	0.00116582	0.0105696	FALSE	lost_in_mutant	336	*	Promoter (<=1kb)	375775	PNPLA7	0
chr17	9868351	9869614	*	1264	6.995	6.67857	7.25436	-0.575784	0.001166	0.0105707	FALSE	lost_in_mutant	1264	*	Intron (ENST00000574745.5/9340, intron 9 of 12)	9340	GLP2R	25866
chr18	57906795	57907465	*	671	5.32279	4.71838	5.74745	-1.02907	0.00116609	0.0105707	FALSE	lost_in_mutant	671	*	Distal Intergenic	124904311	LINC01897	56054
chr10	111445410	111446712	*	1303	6.85636	6.5245	7.12599	-0.601486	0.0011661	0.0105707	FALSE	lost_in_mutant	1303	*	Distal Intergenic	150	ADRA2A	368381
chr5	135269510	135270495	*	986	6.25743	6.57565	5.84854	0.727113	0.00116646	0.0105735	FALSE	gained_in_mutant	986	*	Intron (ENST00000624272.3/100996485, intron 3 of 5)	340073	LINC02900	-21331
chr6	8657695	8659119	*	1425	6.34458	5.93628	6.66246	-0.72618	0.00116653	0.0105736	FALSE	lost_in_mutant	1425	*	Intron (ENST00000644718.1/105374910, intron 7 of 8)	728655	HULC	5433
chr16	12947111	12947776	*	666	5.19435	4.5304	5.64732	-1.11692	0.00116666	0.0105743	FALSE	lost_in_mutant	666	*	Intron (ENST00000558583.3/729993, intron 2 of 4)	729993	SHISA9	44232
chr11	17476003	17477377	*	1375	8.02332	7.80165	8.21542	-0.413761	0.00116677	0.0105749	FALSE	lost_in_mutant	1375	*	Promoter (<=1kb)	124902641	LOC124902641	0
chr6	27630660	27631851	*	1192	8.66731	8.48715	8.82744	-0.340289	0.00116691	0.0105756	FALSE	lost_in_mutant	1192	*	Distal Intergenic	100507173	LINC01012	-62175
chr3	194350167	194350711	*	545	6.72938	6.37146	7.01592	-0.644458	0.00116742	0.0105798	FALSE	lost_in_mutant	545	*	Promoter (<=1kb)	1370	CPN2	607
chr8	3194974	3195922	*	949	5.57448	5.03038	5.96864	-0.938263	0.00116779	0.0105827	TRUE	lost_in_mutant	949	*	Intron (ENST00000335551.11/64478, intron 21 of 55)	64478	CSMD1	-11828
chr16	10038709	10039773	*	1065	8.12521	8.31828	7.90226	0.416018	0.00116797	0.0105838	FALSE	gained_in_mutant	1065	*	Intron (ENST00000396573.6/2903, intron 3 of 13)	105371076	LOC105371076	5025
chr20	20241985	20242850	*	866	4.65966	3.82761	5.18399	-1.35638	0.00116853	0.0105884	FALSE	lost_in_mutant	866	*	Intron (ENST00000245957.10/26074, intron 18 of 26)	26074	CFAP61	13739
chr17	17415975	17417234	*	1260	7.34939	7.06956	7.58366	-0.514097	0.00116861	0.0105887	FALSE	lost_in_mutant	1260	*	Distal Intergenic	55090	MED9	-59760
chr2	126147618	126148056	*	439	4.13224	2.98104	4.76427	-1.78323	0.00116894	0.0105912	FALSE	lost_in_mutant	439	*	Distal Intergenic	105373600	LINC01941	-29595
chr14	23693889	23695952	*	2064	8.56661	8.37784	8.73351	-0.355669	0.00116936	0.0105942	TRUE	lost_in_mutant	2064	*	Distal Intergenic	105370409	LOC105370409	33750
chr2	67454763	67457259	*	2497	6.08516	5.62445	6.43381	-0.809362	0.00116937	0.0105942	TRUE	lost_in_mutant	2497	*	Distal Intergenic	644838	LINC01829	-56783
chr17	17994110	17995058	*	949	6.89781	6.56759	7.16634	-0.598757	0.00116953	0.0105951	FALSE	lost_in_mutant	949	*	Promoter (<=1kb)	83450	DRC3	0
chr5	134092795	134093654	*	860	6.95846	7.22365	6.63328	0.59037	0.00116982	0.0105972	FALSE	gained_in_mutant	860	*	Distal Intergenic	124901069	LOC124901069	-10755
chr4	9691049	9692234	*	1186	9.25411	9.10628	9.38818	-0.281897	0.00116997	0.0105982	FALSE	lost_in_mutant	1186	*	Exon (ENST00000653847.1/ENST00000653847.1, exon 1 of 5)	1816	DRD5	-89400
chr18	49016744	49017736	*	993	6.82048	7.08969	6.48924	0.600445	0.00117012	0.010599	FALSE	gained_in_mutant	993	*	Distal Intergenic	100129878	DYM-AS1	-5967
chr2	69436745	69438032	*	1288	9.85718	9.73498	9.96983	-0.23485	0.00117018	0.0105991	FALSE	lost_in_mutant	1288	*	Promoter (<=1kb)	27247	NFU1	0
chr16	69064190	69066063	*	1874	6.58098	6.21106	6.87514	-0.664079	0.00117027	0.0105994	FALSE	lost_in_mutant	1874	*	Intron (ENST00000261778.2/79613, intron 17 of 17)	79613	TANGO6	37615
chr1	225809714	225812041	*	2328	8.84936	8.67727	9.00309	-0.325814	0.00117041	0.0106003	FALSE	lost_in_mutant	2328	*	Promoter (<=1kb)	2052	EPHX1	0
chr6	140041763	140042505	*	743	5.36337	4.72697	5.80346	-1.07649	0.00117065	0.0106019	TRUE	lost_in_mutant	743	*	Intron (ENST00000456896.6/100507477, intron 1 of 3)	100507477	LINC02941	-32653
chr8	115900180	115901821	*	1642	6.12144	5.68397	6.45667	-0.772703	0.0011711	0.0106053	TRUE	lost_in_mutant	1642	*	Distal Intergenic	7227	TRPS1	-90507
chr9	79674128	79674380	*	253	3.65633	2.1765	4.37132	-2.19481	0.00117113	0.0106053	FALSE	lost_in_mutant	253	*	Intron (ENST00000376544.7/7091, intron 8 of 17)	7091	TLE4	10678
chrX	44696459	44697053	*	595	4.91902	5.39485	4.2042	1.19065	0.0011712	0.0106055	FALSE	gained_in_mutant	595	*	Distal Intergenic	63904	DUSP21	-146968
chr14	90486985	90487372	*	388	5.61386	5.07062	6.00757	-0.936949	0.00117136	0.0106064	FALSE	lost_in_mutant	388	*	Exon (ENST00000655041.1/ENST00000655041.1, exon 1 of 2)	400238	LINC00642	29710
chr4	7043663	7044162	*	500	6.76486	6.40742	7.05109	-0.64367	0.00117148	0.0106071	FALSE	lost_in_mutant	500	*	Promoter (<=1kb)	93624	TADA2B	128
chr10	52268851	52269847	*	997	5.19569	4.5297	5.6496	-1.1199	0.00117196	0.0106109	FALSE	lost_in_mutant	997	*	Intron (ENST00000401604.8/5592, intron 10 of 17)	124902425	LOC124902425	28068
chr15	90264772	90266647	*	1876	9.16994	9.01393	9.31071	-0.296778	0.00117219	0.0106126	FALSE	lost_in_mutant	1876	*	Promoter (<=1kb)	51335	NGRN	0
chr19	13951867	13953452	*	1586	10.6148	10.4958	10.7248	-0.22896	0.0011726	0.0106154	FALSE	lost_in_mutant	1586	*	Promoter (<=1kb)	79883	PODNL1	0
chr20	19875783	19876078	*	296	3.74446	2.34575	4.4411	-2.09535	0.00117261	0.0106154	FALSE	lost_in_mutant	296	*	Intron (ENST00000432334.2/54453, intron 3 of 3)	54453	RIN2	-10443
chr9	8757852	8758491	*	640	5.45573	4.86428	5.87399	-1.00971	0.00117274	0.0106161	FALSE	lost_in_mutant	640	*	Intron (ENST00000381196.9/5789, intron 11 of 45)	5789	PTPRD	-23903
chr6	125440972	125441470	*	499	5.24901	4.6228	5.68424	-1.06143	0.00117284	0.0106165	FALSE	lost_in_mutant	499	*	Intron (ENST00000422227.2/102723341, intron 1 of 3)	102723341	LOC102723341	3661
chr3	190485843	190486690	*	848	5.01642	4.32128	5.48354	-1.16227	0.00117301	0.0106176	FALSE	lost_in_mutant	848	*	Distal Intergenic	3556	IL1RAP	-27361
chr11	1005567	1006356	*	790	6.56814	6.19406	6.86493	-0.670876	0.00117335	0.0106202	FALSE	lost_in_mutant	790	*	Promoter (<=1kb)	161	AP2A2	0
chr19	20860854	20861184	*	331	3.46207	1.73653	4.22558	-2.48906	0.00117349	0.010621	TRUE	lost_in_mutant	331	*	Distal Intergenic	7639	ZNF85	-62038
chr10	67104543	67104936	*	394	4.28795	3.27302	4.87785	-1.60483	0.00117411	0.0106259	TRUE	lost_in_mutant	394	*	Intron (ENST00000683963.1/29119, intron 6 of 16)	29119	CTNNA3	75507
chr8	92169511	92170746	*	1236	6.22769	5.77885	6.56953	-0.790678	0.00117414	0.0106259	FALSE	lost_in_mutant	1236	*	Distal Intergenic	862	RUNX1T1	-66126
chr1	54199419	54200807	*	1389	9.48202	9.33838	9.61264	-0.274258	0.00117427	0.0106266	FALSE	lost_in_mutant	1389	*	Promoter (<=1kb)	51253	MRPL37	0
chr16	22436514	22437670	*	1157	8.11284	7.89477	8.30223	-0.407456	0.00117477	0.0106299	FALSE	lost_in_mutant	1157	*	Promoter (<=1kb)	100131998	RRN3P3	0
chr9	136057516	136058018	*	503	5.97832	5.50615	6.33348	-0.827328	0.00117478	0.0106299	TRUE	lost_in_mutant	503	*	Intron (ENST00000277554.4/138151, intron 1 of 5)	138151	NACC2	-6936
chr17	74249512	74251183	*	1672	6.54836	6.16643	6.85005	-0.683625	0.00117482	0.0106299	FALSE	lost_in_mutant	1672	*	Promoter (<=1kb)	94015	TTYH2	0
chr3	123157178	123158739	*	1562	6.60961	6.23463	6.90696	-0.672327	0.00117485	0.0106299	FALSE	lost_in_mutant	1562	*	Intron (ENST00000316218.12/10954, intron 15 of 16)	102465667	MIR7110	-3055
chr3	116161231	116162284	*	1054	5.24603	4.59833	5.69144	-1.09312	0.00117489	0.0106299	TRUE	lost_in_mutant	1054	*	Intron (ENST00000490035.7/4045, intron 1 of 6)	4045	LSAMP	-109979
chr20	19605921	19606858	*	938	5.582	5.02894	5.98082	-0.951873	0.00117504	0.0106307	FALSE	lost_in_mutant	938	*	Intron (ENST00000328041.11/57419, intron 6 of 16)	54453	RIN2	-150748
chr14	99644704	99645802	*	1099	6.00729	6.34877	5.55905	0.789723	0.00117524	0.0106321	FALSE	gained_in_mutant	1099	*	Promoter (<=1kb)	84439	HHIPL1	0
chr7	142891214	142892311	*	1098	6.35159	5.93999	6.67145	-0.731462	0.00117537	0.0106327	FALSE	lost_in_mutant	1098	*	Intron (ENST00000438839.2/ENST00000438839.2, intron 1 of 1)	55503	TRPV6	-5469
chr5	138602146	138602934	*	789	6.13631	5.70171	6.46984	-0.768131	0.00117575	0.0106357	FALSE	lost_in_mutant	789	*	Distal Intergenic	1495	CTNNA1	-8033
chr13	52652012	52653322	*	1311	10.1172	10.0017	10.2242	-0.222454	0.00117586	0.0106363	FALSE	lost_in_mutant	1311	*	Promoter (<=1kb)	116435302	SUGT1-DT	0
chr20	59830873	59832045	*	1173	7.35973	7.08136	7.59297	-0.511604	0.00117602	0.0106372	FALSE	lost_in_mutant	1173	*	Intron (ENST00000359926.7/116154, intron 8 of 12)	116154	PHACTR3	-3808
chr19	31073937	31074728	*	792	6.92736	6.60594	7.19006	-0.584123	0.00117617	0.0106381	TRUE	lost_in_mutant	792	*	Distal Intergenic	105372358	LOC105372358	-25576
chr10	93629730	93631560	*	1831	7.34027	7.06373	7.57224	-0.508502	0.00117669	0.0106423	FALSE	lost_in_mutant	1831	*	Intron (ENST00000371447.4/5146, intron 8 of 21)	5146	PDE6C	17193
chr8	80895491	80895697	*	207	4.56791	5.08685	3.74958	1.33726	0.00117683	0.0106431	FALSE	gained_in_mutant	207	*	Exon (ENST00000666058.1/ENST00000666058.1, exon 2 of 4)	619279	ZNF704	-20710
chr5	139115870	139116701	*	832	5.73561	5.22058	6.11436	-0.893787	0.0011772	0.010646	FALSE	lost_in_mutant	832	*	Intron (ENST00000394817.7/64374, intron 3 of 9)	64374	SIL1	15057
chr2	166148080	166149575	*	1496	6.39926	5.9956	6.71432	-0.718719	0.00117725	0.010646	FALSE	lost_in_mutant	1496	*	Promoter (<=1kb)	6323	SCN1A	0
chrX	2548584	2551065	*	2482	7.40658	7.12185	7.64428	-0.522426	0.00117774	0.0106499	TRUE	lost_in_mutant	2482	*	Distal Intergenic	207063	DHRSX	-45779
chr8	69587405	69590122	*	2718	7.51582	7.25153	7.73912	-0.487584	0.001178	0.0106518	TRUE	lost_in_mutant	2718	*	Promoter (2-3kb)	23213	SULF1	-2788
chr3	193236931	193237315	*	385	6.19106	5.76024	6.52238	-0.762146	0.00117817	0.0106528	FALSE	lost_in_mutant	385	*	Distal Intergenic	57110	PLAAT1	-3813
chr15	87608835	87609766	*	932	4.93147	4.14644	5.43702	-1.29058	0.00117836	0.0106541	TRUE	lost_in_mutant	932	*	Intron (ENST00000665121.1/102724465, intron 1 of 4)	145978	LINC00052	31906
chr1	166032541	166033503	*	963	6.56867	6.17747	6.87611	-0.698632	0.00117923	0.0106615	FALSE	lost_in_mutant	963	*	Distal Intergenic	105371586	FAM78B-AS1	-47680
chr3	49411794	49412839	*	1046	10.37	10.2601	10.4722	-0.212119	0.00117932	0.0106618	FALSE	lost_in_mutant	1046	*	Promoter (<=1kb)	387	RHOA	0
chr2	168431200	168432027	*	828	4.87478	4.09995	5.37613	-1.27618	0.00117956	0.0106635	FALSE	lost_in_mutant	828	*	Distal Intergenic	253782	CERS6	-24222
chr2	64514897	64515873	*	977	5.52023	4.94845	5.92863	-0.980177	0.00117964	0.0106637	TRUE	lost_in_mutant	977	*	Distal Intergenic	101927402	AFTPH-DT	8237
chr6	78609090	78610421	*	1332	6.07719	5.60886	6.43017	-0.821307	0.00117973	0.0106641	FALSE	lost_in_mutant	1332	*	Distal Intergenic	105377865	LOC105377865	-3054
chr11	133787584	133788138	*	555	4.02984	4.63635	2.96319	1.67316	0.00117998	0.0106659	FALSE	gained_in_mutant	555	*	Intron (ENST00000526254.1/646522, intron 2 of 2)	646522	LINC02743	22238
chr6	122254776	122255192	*	417	5.0592	4.33109	5.54081	-1.20972	0.00118029	0.0106682	FALSE	lost_in_mutant	417	*	Distal Intergenic	3298	HSF2	-144359
chr8	142447203	142448090	*	888	8.17424	8.36213	7.95816	0.403973	0.00118035	0.0106683	FALSE	gained_in_mutant	888	*	Promoter (1-2kb)	575	ADGRB1	-1340
chr2	15892013	15892964	*	952	5.66084	5.09541	6.06602	-0.97061	0.00118062	0.0106702	TRUE	lost_in_mutant	952	*	Distal Intergenic	124906147	LOC124906147	-10705
chr1	161725740	161727800	*	2061	9.69661	9.56721	9.81535	-0.248133	0.00118095	0.0106725	FALSE	lost_in_mutant	2061	*	Promoter (<=1kb)	127943	FCRLB	0
chr17	4331562	4332793	*	1232	5.8951	5.40923	6.25792	-0.848685	0.00118097	0.0106725	TRUE	lost_in_mutant	1232	*	Promoter (<=1kb)	7326	UBE2G1	0
chr7	87058614	87060386	*	1773	8.97584	8.80744	9.12662	-0.319178	0.00118149	0.0106767	FALSE	lost_in_mutant	1773	*	Promoter (<=1kb)	222223	ELAPOR2	0
chr3	83749348	83749989	*	642	5.13291	4.44028	5.59891	-1.15863	0.00118155	0.0106768	TRUE	lost_in_mutant	642	*	Distal Intergenic	105377188	LOC105377188	-203650
chr22	46149235	46150524	*	1290	7.97905	7.74016	8.18395	-0.44379	0.00118196	0.01068	FALSE	lost_in_mutant	1290	*	Promoter (<=1kb)	5465	PPARA	0
chr13	41565046	41566121	*	1076	6.38994	5.96581	6.7173	-0.751496	0.00118203	0.0106802	FALSE	lost_in_mutant	1076	*	Promoter (2-3kb)	100847026	MIR5006	2274
chr16	60355394	60356096	*	703	4.9705	4.24978	5.44891	-1.19913	0.00118219	0.0106811	TRUE	lost_in_mutant	703	*	Intron (ENST00000661470.1/101927605, intron 1 of 4)	101927605	LOC101927605	-3746
chr6	110366227	110367440	*	1214	6.28238	5.85348	6.61256	-0.759083	0.00118243	0.0106826	TRUE	lost_in_mutant	1214	*	Distal Intergenic	728464	METTL24	-7878
chr18	58609109	58610082	*	974	5.70176	5.16578	6.09167	-0.925893	0.0011825	0.0106826	FALSE	lost_in_mutant	974	*	Intron (ENST00000361673.4/115701, intron 2 of 12)	106635543	SNORA108	8478
chr10	16943589	16945116	*	1528	5.96517	5.48534	6.32462	-0.839283	0.00118252	0.0106826	TRUE	lost_in_mutant	1528	*	Intron (ENST00000377833.10/8029, intron 36 of 66)	8029	CUBN	-35841
chr10	114766969	114769019	*	2051	8.45329	8.26235	8.62189	-0.359541	0.00118289	0.0106855	FALSE	lost_in_mutant	2051	*	Promoter (<=1kb)	101927692	LOC101927692	0
chr19	48588943	48589642	*	700	7.23749	7.47987	6.946	0.533872	0.00118326	0.0106884	FALSE	gained_in_mutant	700	*	Promoter (1-2kb)	6820	SULT2B1	-1459
chr14	49970193	49971286	*	1094	7.03259	6.71955	7.28967	-0.570119	0.00118357	0.0106907	FALSE	lost_in_mutant	1094	*	Intron (ENST00000635379.1/196913, intron 10 of 11)	102464828	MIR6076	3794
chr4	473106	474544	*	1439	9.67753	9.5407	9.8025	-0.261805	0.00118386	0.0106925	FALSE	lost_in_mutant	1439	*	Promoter (<=1kb)	79963	ABCA11P	0
chr14	24725320	24725722	*	403	4.33221	3.36647	4.90556	-1.53909	0.00118388	0.0106925	FALSE	lost_in_mutant	403	*	Distal Intergenic	3002	GZMB	-91053
chr19	30119305	30119685	*	381	5.40565	4.80856	5.82671	-1.01815	0.00118396	0.0106927	FALSE	lost_in_mutant	381	*	Distal Intergenic	107985271	LOC107985271	41172
chr17	71830688	71831216	*	529	6.28111	5.85846	6.60758	-0.749128	0.00118427	0.0106951	FALSE	lost_in_mutant	529	*	Intron (ENST00000715471.1/107985015, intron 4 of 4)	107985015	LOC107985015	40534
chr7	76358240	76359940	*	1701	10.3762	10.2567	10.4866	-0.229877	0.00118445	0.0106962	FALSE	lost_in_mutant	1701	*	Promoter (<=1kb)	7532	YWHAG	0
chr7	74430801	74431537	*	737	6.97121	6.64715	7.23566	-0.588504	0.00118478	0.0106985	FALSE	lost_in_mutant	737	*	Distal Intergenic	9569	GTF2IRD1	-22253
chr1	62881789	62882894	*	1106	6.06708	5.61354	6.41163	-0.798098	0.00118481	0.0106985	TRUE	lost_in_mutant	1106	*	Distal Intergenic	84938	ATG4C	60606
chr3	67327565	67328146	*	582	4.29278	3.28404	4.88064	-1.5966	0.00118532	0.0107023	FALSE	lost_in_mutant	582	*	Distal Intergenic	100422941	MIR4272	102101
chr8	40725022	40726279	*	1258	5.68046	5.13827	6.07362	-0.935348	0.00118534	0.0107023	TRUE	lost_in_mutant	1258	*	Intron (ENST00000297737.11/79698, intron 3 of 6)	79698	ZMAT4	-27685
chr22	42070141	42071402	*	1262	9.59329	9.46079	9.71463	-0.253845	0.00118581	0.0107061	FALSE	lost_in_mutant	1262	*	Promoter (<=1kb)	4668	NAGA	0
chr4	105634274	105635113	*	840	5.47932	4.89292	5.89507	-1.00215	0.00118632	0.0107099	TRUE	lost_in_mutant	840	*	Promoter (1-2kb)	54848	ARHGEF38	1564
chr1	17668389	17669090	*	702	6.90385	6.57564	7.17105	-0.595408	0.00118634	0.0107099	FALSE	lost_in_mutant	702	*	Intron (ENST00000361221.8/55160, intron 26 of 28)	55160	ARHGEF10L	-24957
chr2	100267735	100268645	*	911	6.05944	5.61063	6.40126	-0.79063	0.00118649	0.0107108	FALSE	lost_in_mutant	911	*	Distal Intergenic	150577	LINC01104	25104
chr9	15942919	15944017	*	1099	5.23062	4.59263	5.67145	-1.07882	0.00118665	0.0107118	FALSE	lost_in_mutant	1099	*	Intron (ENST00000380701.8/203238, intron 25 of 25)	203238	CCDC171	55124
chr12	49276314	49277412	*	1099	6.2079	5.78316	6.53562	-0.75246	0.00118675	0.0107122	FALSE	lost_in_mutant	1099	*	Distal Intergenic	84790	TUBA1C	6528
chr11	115296516	115298451	*	1936	6.11605	5.6672	6.4579	-0.790701	0.0011869	0.0107131	FALSE	lost_in_mutant	1936	*	Intron (ENST00000331581.11/23705, intron 1 of 11)	23705	CADM1	-9039
chr16	70760662	70761574	*	913	6.94856	7.21079	6.62783	0.582958	0.00118722	0.0107151	FALSE	gained_in_mutant	913	*	Promoter (<=1kb)	100130894	VAC14-AS1	0
chr7	19940071	19941378	*	1308	6.07909	5.62961	6.4213	-0.791693	0.00118723	0.0107151	TRUE	lost_in_mutant	1308	*	Intron (ENST00000691231.1/101927668, intron 5 of 5)	101927668	LOC101927668	26980
chr5	72408544	72409013	*	470	4.27291	3.27143	4.85837	-1.58694	0.00118732	0.0107154	FALSE	lost_in_mutant	470	*	Distal Intergenic	79810	PTCD2	72985
chr2	218405741	218407547	*	1807	10.0405	9.92421	10.1481	-0.223859	0.00118747	0.0107164	FALSE	lost_in_mutant	1807	*	3' UTR	407017	MIR26B	3095
chr7	33558548	33560020	*	1473	7.38045	7.10801	7.60952	-0.501509	0.00118769	0.0107179	FALSE	lost_in_mutant	1473	*	Intron (ENST00000672717.1/27241, intron 20 of 21)	124901611	LOC124901611	20365
chr5	82759001	82759499	*	499	4.78733	3.9858	5.29957	-1.31376	0.00118782	0.0107186	FALSE	lost_in_mutant	499	*	Distal Intergenic	100616297	MIR3977	-80656
chr11	8367969	8369958	*	1990	6.94881	6.61875	7.21725	-0.598494	0.00118911	0.0107297	TRUE	lost_in_mutant	1990	*	Distal Intergenic	65975	STK33	82948
chr14	81676074	81677845	*	1772	6.65905	6.28932	6.95309	-0.663765	0.00118921	0.0107297	FALSE	lost_in_mutant	1772	*	Distal Intergenic	101928559	LINC01467	-52988
chr16	87350332	87352166	*	1835	6.90246	6.56292	7.17712	-0.614206	0.00118921	0.0107297	FALSE	lost_in_mutant	1835	*	Intron (ENST00000636077.2/79791, intron 3 of 9)	79791	FBXO31	15342
chr5	87753913	87754705	*	793	5.53216	4.96563	5.93789	-0.972253	0.00118933	0.0107297	TRUE	lost_in_mutant	793	*	Distal Intergenic	105379069	LINC02144	-20644
chr19	52369614	52370395	*	782	3.92148	4.71952	1.98506	2.73445	0.00118937	0.0107297	FALSE	gained_in_mutant	782	*	Promoter (<=1kb)	400713	ZNF880	0
chr6	147839777	147842778	*	3002	6.61252	6.2324	6.91309	-0.680689	0.00118937	0.0107297	TRUE	lost_in_mutant	3002	*	Intron (ENST00000427015.1/389432, intron 1 of 2)	105378044	LOC105378044	-96453
chr17	74775816	74776897	*	1082	9.33622	9.18907	9.46974	-0.280678	0.00118943	0.0107297	FALSE	lost_in_mutant	1082	*	Promoter (<=1kb)	26151	NAT9	0
chr3	50274416	50274862	*	447	6.31526	6.62333	5.92304	0.700295	0.00118952	0.0107298	FALSE	gained_in_mutant	447	*	Promoter (<=1kb)	7869	SEMA3B	0
chr12	57519642	57521202	*	1561	9.76317	9.62043	9.89305	-0.272628	0.00118955	0.0107298	FALSE	lost_in_mutant	1561	*	Promoter (<=1kb)	114785	MBD6	0
chrX	20516963	20517844	*	882	5.47075	4.88724	5.88506	-0.997812	0.00118966	0.0107304	FALSE	lost_in_mutant	882	*	Distal Intergenic	6197	RPS6KA3	-249444
chr4	52037697	52039311	*	1615	9.00686	8.84775	9.15015	-0.302394	0.00119066	0.0107389	FALSE	lost_in_mutant	1615	*	Promoter (<=1kb)	6443	SGCB	0
chr1	24503330	24503711	*	382	5.76312	5.25908	6.13593	-0.87685	0.00119073	0.010739	FALSE	lost_in_mutant	382	*	Promoter (<=1kb)	11123	RCAN3	433
chr3	158406451	158407309	*	859	5.28405	4.65596	5.72018	-1.06422	0.00119113	0.0107421	FALSE	lost_in_mutant	859	*	Intron (ENST00000480820.5/51319, intron 6 of 9)	51319	RSRC1	76159
chr2	23516051	23516920	*	870	5.07964	4.40312	5.53836	-1.13524	0.00119127	0.0107429	FALSE	lost_in_mutant	870	*	Intron (ENST00000486442.6/114818, intron 2 of 13)	105374325	LOC105374325	7424
chr20	45826357	45827048	*	692	6.07232	6.40188	5.64446	0.757414	0.00119145	0.0107441	FALSE	gained_in_mutant	692	*	Promoter (<=1kb)	7125	TNNC2	264
chr5	135890692	135892138	*	1447	6.44885	6.05751	6.75638	-0.698874	0.0011918	0.0107467	FALSE	lost_in_mutant	1447	*	Distal Intergenic	3578	IL9	3703
chr20	62707891	62709535	*	1645	7.96775	8.16349	7.74123	0.422267	0.00119188	0.010747	FALSE	gained_in_mutant	1645	*	Promoter (<=1kb)	4923	NTSR1	0
chr18	74395548	74396543	*	996	4.66027	3.82977	5.18399	-1.35422	0.00119208	0.0107484	TRUE	lost_in_mutant	996	*	Distal Intergenic	101927606	LINC01922	-12905
chr12	108199071	108199649	*	579	4.64302	3.79038	5.17532	-1.38494	0.00119246	0.0107513	FALSE	lost_in_mutant	579	*	Promoter (2-3kb)	9671	WSCD2	2876
chr11	18587889	18589448	*	1560	8.46353	8.27139	8.63305	-0.361664	0.00119252	0.0107514	FALSE	lost_in_mutant	1560	*	Promoter (<=1kb)	100506540	MISFA	0
chr15	73836481	73837476	*	996	5.80182	5.30007	6.17338	-0.873318	0.00119269	0.0107524	TRUE	lost_in_mutant	996	*	Distal Intergenic	102723657	LOC102723657	34531
chr11	11659673	11660780	*	1108	5.84905	5.36388	6.21148	-0.847596	0.00119326	0.0107571	TRUE	lost_in_mutant	1108	*	Promoter (2-3kb)	100423026	MIR4299	-2951
chr1	77038194	77040938	*	2745	6.92444	6.60009	7.18908	-0.588988	0.00119345	0.0107583	TRUE	lost_in_mutant	2745	*	Intron (ENST00000318803.6/81849, intron 2 of 4)	102466995	MIR7156	-19205
chr13	35189959	35190426	*	468	3.80006	2.49707	4.47336	-1.97629	0.00119393	0.0107622	FALSE	lost_in_mutant	468	*	Intron (ENST00000686320.1/26960, intron 2 of 20)	26960	NBEA	-5565
chr11	132006962	132007978	*	1017	5.11597	4.42124	5.58291	-1.16167	0.00119454	0.0107671	TRUE	lost_in_mutant	1017	*	Intron (ENST00000374791.7/50863, intron 2 of 7)	50863	NTM	95494
chr7	144481904	144482757	*	854	5.5625	5.00767	5.96224	-0.954569	0.00119489	0.0107699	FALSE	lost_in_mutant	854	*	Intron (ENST00000482940.5/27010, intron 11 of 11)	135935	NOBOX	-71677
chr3	127787169	127788830	*	1662	7.98643	7.76452	8.17871	-0.414193	0.00119503	0.0107706	FALSE	lost_in_mutant	1662	*	Promoter (2-3kb)	11343	MGLL	2431
chr19	16659623	16661004	*	1382	10.0973	9.96053	10.2222	-0.261662	0.00119516	0.0107713	FALSE	lost_in_mutant	1382	*	Promoter (<=1kb)	79086	SMIM7	0
chr16	14404561	14404755	*	195	3.54642	1.99634	4.2763	-2.27996	0.00119522	0.0107714	FALSE	lost_in_mutant	195	*	Distal Intergenic	124903648	LINC03107	14107
chr1	48940990	48941539	*	550	5.26411	4.61536	5.71001	-1.09466	0.00119532	0.0107718	FALSE	lost_in_mutant	550	*	Intron (ENST00000371839.6/84871, intron 5 of 13)	105378706	LOC105378706	-84056
chr20	43826168	43826489	*	322	4.27174	3.26672	4.85838	-1.59165	0.00119543	0.0107723	FALSE	lost_in_mutant	322	*	Distal Intergenic	105372626	LINC01728	-68231
chr16	89170783	89171927	*	1145	10.104	9.98133	10.2171	-0.235811	0.00119584	0.0107755	FALSE	lost_in_mutant	1145	*	Promoter (<=1kb)	1013	CDH15	0
chr17	6392446	6394557	*	2112	8.26636	8.0644	8.44349	-0.379093	0.00119628	0.010779	FALSE	lost_in_mutant	2112	*	Exon (ENST00000570584.5/23746, exon 3 of 3)	105371509	LOC105371509	-17366
chr11	66344864	66345434	*	571	8.23981	8.0341	8.41981	-0.385704	0.00119656	0.0107811	FALSE	lost_in_mutant	571	*	Promoter (<=1kb)	25855	BRMS1	0
chr9	99368154	99369351	*	1198	6.10749	6.44023	5.67426	0.765973	0.00119692	0.0107833	FALSE	gained_in_mutant	1198	*	Promoter (<=1kb)	100996569	NAMA	0
chr17	29929116	29931633	*	2518	9.74379	9.60909	9.86697	-0.257882	0.00119698	0.0107833	TRUE	lost_in_mutant	2518	*	Promoter (<=1kb)	374786	EFCAB5	0
chr7	76548900	76549815	*	916	8.64071	8.45926	8.80187	-0.342607	0.00119701	0.0107833	FALSE	lost_in_mutant	916	*	Promoter (<=1kb)	100133091	LINC03009	0
chr17	3667631	3669262	*	1632	10.4938	10.3916	10.5892	-0.197561	0.00119702	0.0107833	FALSE	lost_in_mutant	1632	*	Promoter (<=1kb)	30851	TAX1BP3	0
chr4	152935346	152938288	*	2943	9.26684	9.1195	9.40052	-0.28102	0.00119727	0.0107851	FALSE	lost_in_mutant	2943	*	Promoter (<=1kb)	85462	FHDC1	0
chr6	19631991	19633363	*	1373	7.00495	6.68899	7.26399	-0.574993	0.00119744	0.0107855	FALSE	lost_in_mutant	1373	*	Intron (ENST00000653002.1/107986575, intron 6 of 8)	107986575	LOC107986575	57501
chr11	75399227	75401041	*	1815	8.78374	8.614	8.9356	-0.321604	0.00119747	0.0107855	FALSE	lost_in_mutant	1815	*	Promoter (<=1kb)	6079	SNORD15A	0
chr2	133496589	133498059	*	1471	6.7122	6.35848	6.99605	-0.637569	0.00119748	0.0107855	FALSE	lost_in_mutant	1471	*	Intron (ENST00000409261.6/344148, intron 3 of 19)	344148	NCKAP5	19454
chr16	23966581	23967507	*	927	6.35058	5.9447	6.66699	-0.722285	0.00119766	0.0107866	FALSE	lost_in_mutant	927	*	Promoter (2-3kb)	5579	PRKCB	2865
chr4	160099657	160100349	*	693	4.96273	4.24978	5.43774	-1.18796	0.00119779	0.0107873	FALSE	lost_in_mutant	693	*	Distal Intergenic	109729132	LINC02233	-321829
chr22	18000030	18002078	*	2049	9.51075	9.36646	9.64191	-0.275447	0.00119869	0.0107949	TRUE	lost_in_mutant	2049	*	Promoter (<=1kb)	57553	MICAL3	0
chr11	64290991	64293140	*	2150	8.53969	8.33896	8.71588	-0.376914	0.00119928	0.0107997	FALSE	lost_in_mutant	2150	*	Promoter (<=1kb)	106780802	KCNK4-CATSPERZ	0
chr11	19116811	19118009	*	1199	9.34669	9.20626	9.47466	-0.2684	0.00119941	0.0108004	FALSE	lost_in_mutant	1199	*	Promoter (<=1kb)	54503	ZDHHC13	0
chr12	45259165	45260701	*	1537	6.70042	6.3373	6.99029	-0.65299	0.00119964	0.0108016	FALSE	lost_in_mutant	1537	*	Intron (ENST00000426898.2/196527, intron 1 of 17)	196527	ANO6	-31976
chr6	11093153	11094903	*	1751	9.83442	9.71068	9.94837	-0.237693	0.00119966	0.0108016	FALSE	lost_in_mutant	1751	*	Promoter (<=1kb)	221710	SMIM13	0
chr17	1168641	1169915	*	1275	6.5967	6.22918	6.88936	-0.660178	0.00119977	0.0108016	FALSE	lost_in_mutant	1275	*	Intron (ENST00000302538.10/29, intron 1 of 22)	29	ABR	9869
chr14	69612184	69612753	*	570	6.2673	5.84499	6.59357	-0.748578	0.0011998	0.0108016	FALSE	lost_in_mutant	570	*	Promoter (<=1kb)	9766	SUSD6	546
chr7	137325790	137326245	*	456	4.59756	3.72584	5.1371	-1.41126	0.0011998	0.0108016	FALSE	lost_in_mutant	456	*	Promoter (1-2kb)	105375527	LOC105375527	1047
chr11	24125047	24126048	*	1002	5.32414	4.7149	5.75117	-1.03627	0.00119992	0.0108019	FALSE	lost_in_mutant	1002	*	Distal Intergenic	105376594	LINC02686	136157
chr5	138704536	138705768	*	1233	7.01811	6.69821	7.27979	-0.581581	0.00119994	0.0108019	TRUE	lost_in_mutant	1233	*	Intron (ENST00000517980.5/1495, intron 2 of 5)	1495	CTNNA1	40699
chr18	32846960	32848127	*	1168	6.04804	5.57809	6.40193	-0.823842	0.00120009	0.0108028	TRUE	lost_in_mutant	1168	*	Exon (ENST00000582239.1/105372058, exon 3 of 4)	105372058	LOC105372058	11795
chr4	141680883	141682082	*	1200	6.12514	5.68634	6.46115	-0.774801	0.0012002	0.0108032	FALSE	lost_in_mutant	1200	*	Intron (ENST00000320650.9/3600, intron 2 of 7)	3600	IL15	-32575
chr2	157539947	157540341	*	395	4.33144	3.36349	4.90556	-1.54207	0.00120035	0.0108041	FALSE	lost_in_mutant	395	*	Intron (ENST00000243349.13/130399, intron 7 of 8)	105373712	LOC105373712	-50986
chr3	128364496	128365894	*	1399	6.30815	5.88287	6.63619	-0.753322	0.0012007	0.0108068	FALSE	lost_in_mutant	1399	*	Intron (ENST00000254730.11/60678, intron 6 of 6)	60678	EEFSEC	27592
chr2	109266589	109267751	*	1163	6.43401	6.04297	6.74134	-0.698374	0.00120174	0.0108156	FALSE	lost_in_mutant	1163	*	Intron (ENST00000309415.8/344558, intron 1 of 9)	100423027	MIR4266	45874
chrX	136314386	136315064	*	679	4.70126	3.89804	5.21417	-1.31614	0.00120179	0.0108156	FALSE	lost_in_mutant	679	*	Intron (ENST00000394143.6/139378, intron 4 of 25)	139378	ADGRG4	8365
chr4	103718924	103720636	*	1713	7.87636	8.07444	7.64669	0.427745	0.00120184	0.0108156	FALSE	gained_in_mutant	1713	*	Promoter (<=1kb)	6870	TACR3	0
chr11	83896746	83897593	*	848	5.66008	5.13424	6.04462	-0.910378	0.00120233	0.0108195	TRUE	lost_in_mutant	848	*	Intron (ENST00000280241.12/1740, intron 9 of 21)	1740	DLG2	161811
chr5	145063951	145065027	*	1077	5.25281	4.6079	5.69691	-1.089	0.00120242	0.0108199	FALSE	lost_in_mutant	1077	*	Intron (ENST00000659832.1/ENST00000659832.1, intron 1 of 3)	153768	PRELID2	316643
chr2	171664851	171665792	*	942	6.05082	5.59875	6.39452	-0.795768	0.001203	0.0108241	FALSE	lost_in_mutant	942	*	Distal Intergenic	1781	DYNC1I2	-21617
chr22	19121549	19123150	*	1602	10.2163	10.0986	10.3251	-0.226476	0.001203	0.0108241	FALSE	lost_in_mutant	1602	*	Promoter (<=1kb)	9993	DGCR2	0
chr12	21718323	21719416	*	1094	5.85036	5.31856	6.23806	-0.919503	0.00120319	0.0108253	TRUE	lost_in_mutant	1094	*	Intron (ENST00000541860.1/105369689, intron 1 of 1)	102724261	LOC102724261	38415
chr10	88879682	88881426	*	1745	9.23393	9.08811	9.36635	-0.278244	0.00120333	0.0108259	FALSE	lost_in_mutant	1745	*	Promoter (<=1kb)	57559	STAMBPL1	0
chr3	154961810	154962760	*	951	5.99784	5.53903	6.3454	-0.806372	0.00120336	0.0108259	TRUE	lost_in_mutant	951	*	Distal Intergenic	105374171	LOC105374171	7463
chr10	121968360	121969060	*	701	4.91558	4.18739	5.39723	-1.20984	0.00120348	0.0108265	FALSE	lost_in_mutant	701	*	Intron (ENST00000369023.8/54780, intron 3 of 10)	54780	NSMCE4A	-3056
chr1	151047453	151048939	*	1487	9.44974	9.30788	9.57889	-0.271011	0.00120356	0.0108268	FALSE	lost_in_mutant	1487	*	Promoter (<=1kb)	54964	C1orf56	0
chr8	85835803	85837838	*	2036	7.26931	7.51118	6.97855	0.532628	0.00120409	0.010831	FALSE	gained_in_mutant	2036	*	Promoter (1-2kb)	124901971	LOC124901971	-1834
chr13	45113430	45114116	*	687	5.44996	4.86164	5.86667	-1.00503	0.00120421	0.0108316	FALSE	lost_in_mutant	687	*	Distal Intergenic	2963	GTF2F2	-6394
chr5	151319022	151319793	*	772	5.9015	5.40992	6.26747	-0.857553	0.00120441	0.0108329	TRUE	lost_in_mutant	772	*	Exon (ENST00000604421.1/ENST00000604421.1, exon 1 of 1)	153201	SLC36A2	13531
chr9	112933196	112933934	*	739	5.65772	5.12334	6.04678	-0.923447	0.00120481	0.0108359	FALSE	lost_in_mutant	739	*	Distal Intergenic	57864	SLC46A2	-42320
chr6	129110754	129111298	*	545	4.38234	3.43182	4.95042	-1.51859	0.00120485	0.0108359	TRUE	lost_in_mutant	545	*	Intron (ENST00000617695.5/3908, intron 4 of 63)	3908	LAMA2	12440
chr16	62034029	62037388	*	3360	9.17883	9.02022	9.32173	-0.301507	0.00120502	0.0108369	FALSE	lost_in_mutant	3360	*	Promoter (<=1kb)	1006	CDH8	0
chr19	44212111	44213236	*	1126	8.33473	8.13062	8.5135	-0.382878	0.00120511	0.0108373	FALSE	lost_in_mutant	1126	*	Promoter (<=1kb)	7770	ZNF227	0
chr11	16985459	16986122	*	664	5.22089	4.59075	5.65799	-1.06724	0.00120576	0.0108426	FALSE	lost_in_mutant	664	*	Intron (ENST00000531066.6/144100, intron 3 of 26)	144100	PLEKHA7	27220
chr8	108425709	108426407	*	699	5.80265	5.30239	6.17339	-0.871001	0.00120597	0.0108441	FALSE	lost_in_mutant	699	*	Intron (ENST00000677409.1/3646, intron 1 of 13)	105375704	LOC105375704	8926
chr20	8803147	8803504	*	358	4.86175	4.0937	5.36029	-1.26659	0.0012064	0.0108475	FALSE	lost_in_mutant	358	*	Intron (ENST00000637919.1/23236, intron 32 of 32)	23236	PLCB1	12925
chr6	158506570	158507785	*	1216	6.36189	5.95815	6.677	-0.718844	0.0012066	0.0108487	FALSE	lost_in_mutant	1216	*	3' UTR	57583	TMEM181	-28651
chr3	122410430	122410986	*	557	4.97843	5.44276	4.28953	1.15323	0.00120678	0.0108499	FALSE	gained_in_mutant	557	*	3' UTR	54554	WDR5B	5076
chr1	215531172	215531872	*	701	4.39392	3.45564	4.9577	-1.50206	0.001207	0.0108514	FALSE	lost_in_mutant	701	*	Distal Intergenic	51133	KCTD3	-35432
chr6	3483600	3484763	*	1164	7.03741	6.71973	7.29761	-0.577871	0.00120746	0.0108551	FALSE	lost_in_mutant	1164	*	Distal Intergenic	63027	SLC22A23	-26550
chr1	11585244	11586238	*	995	7.93255	7.70428	8.12958	-0.425306	0.00120763	0.0108556	FALSE	lost_in_mutant	995	*	Distal Intergenic	101929181	LINC01647	-23230
chr5	134525911	134527968	*	2058	10.136	10.0168	10.2461	-0.229258	0.00120763	0.0108556	FALSE	lost_in_mutant	2058	*	Promoter (<=1kb)	23338	JADE2	0
chr14	102316548	102318066	*	1519	9.86166	9.73323	9.97958	-0.246342	0.00120816	0.0108599	TRUE	lost_in_mutant	1519	*	Promoter (<=1kb)	55778	ZNF839	0
chr12	6450490	6452698	*	2209	9.86773	9.74299	9.98253	-0.239546	0.00120822	0.0108599	FALSE	lost_in_mutant	2209	*	Promoter (<=1kb)	55080	TAPBPL	0
chr9	24443578	24444249	*	672	5.17616	4.52973	5.62097	-1.09124	0.00120894	0.010866	TRUE	lost_in_mutant	672	*	Distal Intergenic	100129669	IZUMO3	101427
chr9	17584529	17585082	*	554	4.11577	3.0228	4.73045	-1.70765	0.0012092	0.0108675	FALSE	lost_in_mutant	554	*	Intron (ENST00000380607.5/6456, intron 1 of 8)	6456	SH3GL2	5447
chr13	53285659	53286601	*	943	5.95807	5.49595	6.30752	-0.811571	0.00120922	0.0108675	TRUE	lost_in_mutant	943	*	Intron (ENST00000657016.1/ENST00000657016.1, intron 1 of 3)	102723875	LINC01065	-133745
chr14	51431855	51432860	*	1006	5.54476	4.98129	5.94893	-0.967644	0.00121002	0.0108742	FALSE	lost_in_mutant	1006	*	Intron (ENST00000697566.1/105370496, intron 1 of 4)	105370496	LINC02310	-34720
chr9	27207107	27208231	*	1125	6.57907	6.21299	6.8708	-0.657816	0.00121014	0.0108748	FALSE	lost_in_mutant	1125	*	Intron (ENST00000519097.5/7010, intron 13 of 20)	158035	REXO6P	70272
chr7	139583191	139584807	*	1617	7.12753	6.8169	7.38298	-0.566073	0.00121047	0.0108773	FALSE	lost_in_mutant	1617	*	3' UTR	154790	CLEC2L	44038
chr3	141811455	141812674	*	1220	6.23899	5.82162	6.56232	-0.740705	0.00121059	0.0108779	FALSE	lost_in_mutant	1220	*	Intron (ENST00000682958.1/131890, intron 5 of 5)	131890	GRK7	33307
chr2	184041745	184043169	*	1425	5.24779	4.62714	5.68034	-1.0532	0.00121081	0.0108794	TRUE	lost_in_mutant	1425	*	Distal Intergenic	105373777	LOC105373777	144404
chr4	18537274	18537835	*	562	4.38263	3.43325	4.95032	-1.51707	0.00121154	0.0108855	FALSE	lost_in_mutant	562	*	Intron (ENST00000652661.1/105374510, intron 2 of 8)	105374510	LOC105374510	118612
chr22	25910866	25912402	*	1537	6.00454	5.52882	6.36168	-0.832858	0.00121168	0.0108858	FALSE	lost_in_mutant	1537	*	3' UTR	105372963	MYO18B-AS1	-7619
chr13	50697655	50698629	*	975	6.52492	6.14647	6.82444	-0.677966	0.00121171	0.0108858	FALSE	lost_in_mutant	975	*	Intron (ENST00000470726.7/10301, intron 3 of 5)	220107	DLEU7	16854
chr22	41479381	41480858	*	1478	7.68544	7.89544	7.43959	0.455851	0.00121175	0.0108858	FALSE	gained_in_mutant	1478	*	Intron (ENST00000676748.1/50, intron 1 of 17)	50	ACO2	-4808
chr3	32200555	32201073	*	519	4.17759	3.10165	4.787	-1.68535	0.00121199	0.0108875	TRUE	lost_in_mutant	519	*	Distal Intergenic	152189	CMTM8	-37606
chrX	51742731	51744227	*	1497	7.44961	7.16953	7.68405	-0.514521	0.00121204	0.0108875	TRUE	lost_in_mutant	1497	*	Promoter (<=1kb)	23708	GSPT2	0
chr10	51445571	51446050	*	480	5.00634	4.27382	5.48986	-1.21604	0.00121257	0.0108918	FALSE	lost_in_mutant	480	*	Intron (ENST00000401604.8/5592, intron 2 of 17)	5592	PRKG1	-21673
chr9	89412328	89413530	*	1203	7.3796	7.1031	7.61153	-0.508428	0.00121287	0.010894	FALSE	lost_in_mutant	1203	*	Intron (ENST00000339861.8/10507, intron 2 of 18)	10507	SEMA4D	4703
chr1	186092983	186093828	*	846	5.63126	5.0919	6.02294	-0.931046	0.00121311	0.0108957	FALSE	lost_in_mutant	846	*	Exon (ENST00000271588.9/83872, exon 65 of 107)	83872	HMCN1	-59998
chr11	67482725	67483740	*	1016	9.71613	9.58921	9.83277	-0.24356	0.00121328	0.0108963	FALSE	lost_in_mutant	1016	*	Promoter (<=1kb)	9049	AIP	0
chr10	32958165	32959022	*	858	8.66986	8.48796	8.83137	-0.343411	0.00121328	0.0108963	FALSE	lost_in_mutant	858	*	Promoter (<=1kb)	3688	ITGB1	0
chr10	97215632	97215899	*	268	4.38626	3.4417	4.95226	-1.51057	0.00121346	0.0108974	FALSE	lost_in_mutant	268	*	Intron (ENST00000479633.2/100533184, intron 11 of 14)	112268065	LOC112268065	19725
chr12	2151505	2151954	*	450	5.13716	4.46965	5.59176	-1.12211	0.00121397	0.0109015	FALSE	lost_in_mutant	450	*	Intron (ENST00000682544.1/775, intron 3 of 49)	775	CACNA1C	36281
chr12	131480380	131481015	*	636	5.08772	4.4074	5.54817	-1.14076	0.00121453	0.0109056	TRUE	lost_in_mutant	636	*	Exon (ENST00000624926.1/ENST00000624926.1, exon 1 of 1)	101929974	LOC101929974	11982
chr3	32237830	32240333	*	2504	8.28269	8.45664	8.08485	0.371792	0.00121454	0.0109056	FALSE	gained_in_mutant	2504	*	Promoter (<=1kb)	152189	CMTM8	0
chr10	127339161	127340616	*	1456	6.81797	6.48093	7.091	-0.610067	0.00121478	0.0109072	TRUE	lost_in_mutant	1456	*	Intron (ENST00000280333.9/1793, intron 30 of 51)	1793	DOCK1	91093
chr18	44881272	44882562	*	1291	5.98117	5.51349	6.33379	-0.820298	0.00121491	0.0109079	FALSE	lost_in_mutant	1291	*	Intron (ENST00000677068.1/26040, intron 3 of 5)	100422829	MIR4319	87604
chr8	112190883	112191597	*	715	4.61928	3.79143	5.14197	-1.35054	0.00121503	0.0109086	FALSE	lost_in_mutant	715	*	Distal Intergenic	114788	CSMD3	64331
chr5	134255015	134255342	*	328	3.88331	2.63166	4.54327	-1.91161	0.00121525	0.01091	FALSE	lost_in_mutant	328	*	Intron (ENST00000703316.1/5515, intron 6 of 11)	118732304	PPP2CA-DT	28605
chr9	31389086	31389308	*	223	3.4293	1.77703	4.17936	-2.40233	0.00121542	0.0109111	FALSE	lost_in_mutant	223	*	Distal Intergenic	101929620	LINC01243	-7596
chr22	36795287	36795916	*	630	5.75015	5.24092	6.12578	-0.884857	0.00121582	0.0109142	FALSE	lost_in_mutant	630	*	Distal Intergenic	11020	IFT27	-19031
chr12	28811576	28811832	*	257	3.798	2.49707	4.47078	-1.97371	0.00121676	0.0109222	FALSE	lost_in_mutant	257	*	Distal Intergenic	55711	FAR2	-337184
chr11	134252601	134253998	*	1398	9.48701	9.34904	9.61294	-0.263898	0.00121686	0.0109223	FALSE	lost_in_mutant	1398	*	Promoter (<=1kb)	27034	ACAD8	0
chr4	96879473	96880086	*	614	4.98953	4.28869	5.4592	-1.17051	0.00121689	0.0109223	TRUE	lost_in_mutant	614	*	Distal Intergenic	101410545	STPG2-AS1	-486595
chr11	120347004	120348050	*	1047	6.39282	5.98305	6.71158	-0.728536	0.00121755	0.0109278	FALSE	lost_in_mutant	1047	*	Intron (ENST00000397843.7/23365, intron 1 of 40)	23365	ARHGEF12	10090
chr5	14341501	14342603	*	1103	5.42307	4.84304	5.83564	-0.992595	0.00121761	0.0109279	FALSE	lost_in_mutant	1103	*	Intron (ENST00000698541.1/7204, intron 11 of 36)	7204	TRIO	-44740
chr17	78358722	78361335	*	2614	9.91909	10.0376	9.78999	0.247581	0.00121788	0.0109297	FALSE	gained_in_mutant	2614	*	Promoter (<=1kb)	101928674	SOCS3-DT	0
chr20	19319634	19320324	*	691	4.81993	4.04903	5.31966	-1.27063	0.00121815	0.0109317	FALSE	lost_in_mutant	691	*	Intron (ENST00000328041.11/57419, intron 2 of 16)	100130264	SLC24A3-AS1	-35038
chr14	55271022	55272353	*	1332	8.97119	8.80489	9.12029	-0.315401	0.00121833	0.0109328	FALSE	lost_in_mutant	1332	*	Promoter (<=1kb)	105370509	FBXO34-AS1	0
chr4	139967221	139967918	*	698	5.52139	4.93612	5.93658	-1.00046	0.0012193	0.0109407	FALSE	lost_in_mutant	698	*	Intron (ENST00000509479.6/55534, intron 1 of 4)	101927516	LOC101927516	-160097
chr17	79991260	79992950	*	1691	8.89791	9.04219	8.73759	0.304608	0.00121931	0.0109407	FALSE	gained_in_mutant	1691	*	Promoter (<=1kb)	125058	TBC1D16	0
chr3	98980280	98981454	*	1175	5.42413	4.84411	5.83669	-0.992577	0.00121984	0.0109449	FALSE	lost_in_mutant	1175	*	Promoter (<=1kb)	105374003	LINC00973	0
chr12	107091849	107094198	*	2350	10.247	10.1373	10.349	-0.211753	0.00121997	0.0109456	FALSE	lost_in_mutant	2350	*	Promoter (<=1kb)	124903009	LOC124903009	0
chr18	41773416	41773926	*	511	4.21284	3.18321	4.80755	-1.62434	0.00122009	0.0109461	FALSE	lost_in_mutant	511	*	Distal Intergenic	641516	KC6	-141231
chr1	186374752	186376087	*	1336	10.3932	10.2876	10.4916	-0.203909	0.00122015	0.0109461	FALSE	lost_in_mutant	1336	*	Promoter (<=1kb)	54953	ODR4	0
chr4	141131897	141134271	*	2375	9.78273	9.65115	9.90331	-0.252163	0.00122019	0.0109461	FALSE	lost_in_mutant	2375	*	Promoter (<=1kb)	57484	RNF150	0
chr1	189349220	189350282	*	1063	5.68101	5.1503	6.06814	-0.917844	0.00122032	0.0109469	FALSE	lost_in_mutant	1063	*	Distal Intergenic	107985456	LINC01701	-425183
chr3	153279756	153280059	*	304	4.02409	2.90108	4.64783	-1.74676	0.00122049	0.0109477	FALSE	lost_in_mutant	304	*	Distal Intergenic	105374166	LINC03109	-77048
chr3	102538991	102539654	*	664	5.10756	4.4417	5.56141	-1.11972	0.00122053	0.0109477	FALSE	lost_in_mutant	664	*	Distal Intergenic	131368	ZPLD1	103976
chr18	33871459	33871893	*	435	4.53774	3.63532	5.08865	-1.45333	0.00122064	0.0109482	FALSE	lost_in_mutant	435	*	Intron (ENST00000261592.10/8715, intron 10 of 10)	8715	NOL4	151746
chr3	174598901	174599285	*	385	4.34525	3.37087	4.92157	-1.5507	0.0012208	0.0109488	TRUE	lost_in_mutant	385	*	Intron (ENST00000491329.5/254827, intron 2 of 3)	254827	NAALADL2	157914
chr9	76855606	76856462	*	857	6.35852	5.95559	6.67314	-0.717543	0.00122082	0.0109488	FALSE	lost_in_mutant	857	*	Exon (ENST00000644657.1/ENST00000644657.1, exon 5 of 6)	158471	PRUNE2	12720
chr3	23916497	23917989	*	1493	9.62165	9.49177	9.74079	-0.249022	0.0012215	0.0109545	FALSE	lost_in_mutant	1493	*	Promoter (<=1kb)	6138	RPL15	0
chr17	75404262	75406519	*	2258	9.85267	9.7228	9.9718	-0.249005	0.00122227	0.0109604	TRUE	lost_in_mutant	2258	*	Promoter (<=1kb)	100500841	MIR3678	0
chrX	130633819	130634136	*	318	3.64507	2.1765	4.35759	-2.18109	0.00122231	0.0109604	FALSE	lost_in_mutant	318	*	Intron (ENST00000338144.8/10495, intron 13 of 15)	10495	ENOX2	75177
chr11	93570637	93571857	*	1221	6.32048	6.64549	5.90029	0.745194	0.00122233	0.0109604	FALSE	gained_in_mutant	1221	*	Distal Intergenic	56935	SMCO4	-27246
chr21	24276146	24276556	*	411	3.90738	2.68226	4.5602	-1.87794	0.00122248	0.0109613	TRUE	lost_in_mutant	411	*	Distal Intergenic	105372751	LINC01684	-30383
chr3	173410651	173412174	*	1524	6.76547	6.42661	7.03968	-0.613066	0.00122265	0.0109624	FALSE	lost_in_mutant	1524	*	Intron (ENST00000423427.1/22871, intron 1 of 1)	22871	NLGN1	12203
chr6	125956583	125958079	*	1497	8.90914	8.73727	9.06271	-0.325439	0.00122283	0.0109635	FALSE	lost_in_mutant	1497	*	Promoter (<=1kb)	135114	HINT3	0
chr1	222060324	222061192	*	869	5.14465	4.47173	5.60174	-1.13001	0.00122298	0.0109644	FALSE	lost_in_mutant	869	*	Promoter (1-2kb)	107985307	LINC01705	-1203
chr9	13705444	13706572	*	1129	5.97463	5.4865	6.3387	-0.852207	0.0012236	0.0109694	FALSE	lost_in_mutant	1129	*	Intron (ENST00000664438.1/124902326, intron 2 of 2)	401492	LINC01235	-217319
chr12	131024478	131025630	*	1153	6.80254	6.4611	7.07843	-0.617328	0.00122425	0.0109748	FALSE	lost_in_mutant	1153	*	Exon (ENST00000624013.1/ENST00000624013.1, exon 1 of 1)	283383	ADGRD1	21979
chr8	142864971	142866126	*	1156	8.00686	7.78352	8.20022	-0.416701	0.0012244	0.0109756	FALSE	lost_in_mutant	1156	*	Intron (ENST00000522728.5/2765, intron 3 of 4)	1584	CYP11B1	9671
chr12	69676370	69677208	*	839	5.85922	5.36353	6.22746	-0.863932	0.0012249	0.0109796	FALSE	lost_in_mutant	839	*	Exon (ENST00000547208.5/144453, exon 4 of 7)	144453	BEST3	12003
chr17	12089611	12090207	*	597	4.47756	3.59015	5.02295	-1.4328	0.00122495	0.0109796	FALSE	lost_in_mutant	597	*	Intron (ENST00000582183.5/6416, intron 1 of 4)	6416	MAP2K4	-5395
chr17	40956632	40957325	*	694	4.95547	4.23936	5.43186	-1.1925	0.0012252	0.010981	FALSE	lost_in_mutant	694	*	Intron (ENST00000418393.1/107985072, intron 3 of 3)	390792	KRT39	3372
chr10	35640973	35641788	*	816	8.27003	8.06676	8.44816	-0.381397	0.00122521	0.010981	FALSE	lost_in_mutant	816	*	Promoter (<=1kb)	105376494	LOC105376494	0
chr21	33403532	33404660	*	1129	8.0966	7.87617	8.28778	-0.411602	0.00122531	0.010981	FALSE	lost_in_mutant	1129	*	Promoter (<=1kb)	3460	IFNGR2	66
chr20	64187954	64189996	*	2043	8.09868	7.88067	8.28802	-0.407347	0.00122532	0.010981	FALSE	lost_in_mutant	2043	*	Intron (ENST00000644172.2/4661, intron 1 of 2)	4661	MYT1	23342
chr9	127159115	127160298	*	1184	6.87154	6.53259	7.14581	-0.613224	0.00122538	0.010981	FALSE	lost_in_mutant	1184	*	Intron (ENST00000424082.6/9649, intron 8 of 17)	23452	ANGPTL2	-36480
chr1	219839063	219840222	*	1160	6.61355	6.89674	6.26086	0.635886	0.00122574	0.0109837	TRUE	gained_in_mutant	1160	*	Intron (ENST00000484239.5/105372926, intron 4 of 8)	55532	SLC30A10	78808
chr17	18225942	18226518	*	577	6.25249	5.82511	6.58178	-0.756669	0.00122581	0.0109839	FALSE	lost_in_mutant	577	*	Promoter (<=1kb)	3996	LLGL1	307
chr2	167858941	167860058	*	1118	5.31969	4.71548	5.74425	-1.02877	0.00122651	0.0109889	FALSE	lost_in_mutant	1118	*	Intron (ENST00000392690.4/8708, intron 4 of 4)	105616981	B3GALT1-AS1	81086
chr19	19360989	19361768	*	780	6.4503	6.06207	6.75591	-0.693838	0.00122651	0.0109889	FALSE	lost_in_mutant	780	*	Distal Intergenic	23383	MAU2	5846
chr9	132837631	132838224	*	594	5.30402	4.67952	5.73843	-1.05891	0.00122654	0.0109889	FALSE	lost_in_mutant	594	*	Intron (ENST00000298545.4/158067, intron 5 of 12)	158067	AK8	25488
chr11	133040325	133042422	*	2098	7.82756	7.4053	8.15381	-0.748507	0.0012271	0.0109935	FALSE	lost_in_mutant	2098	*	Intron (ENST00000524381.6/4978, intron 1 of 7)	4978	OPCML	-96489
chrX	38078854	38079529	*	676	4.81562	4.06	5.30897	-1.24897	0.00122727	0.0109945	FALSE	lost_in_mutant	676	*	Intron (ENST00000465127.1/7102, intron 3 of 8)	94122	SYTL5	45320
chr1	247386769	247387844	*	1076	6.14695	5.712	6.4807	-0.768703	0.00122811	0.0110007	FALSE	lost_in_mutant	1076	*	Promoter (2-3kb)	107985375	LOC107985375	-2399
chr16	2038851	2040334	*	1484	6.95243	6.63132	7.21492	-0.583604	0.00122813	0.0110007	FALSE	lost_in_mutant	1484	*	Promoter (<=1kb)	4913	NTHL1	134
chr12	57026609	57028097	*	1489	7.48468	7.22293	7.70616	-0.483222	0.00122817	0.0110007	FALSE	lost_in_mutant	1489	*	Promoter (<=1kb)	6866	TAC3	786
chr6	12844662	12846031	*	1370	6.85965	6.52533	7.13089	-0.605551	0.00122817	0.0110007	TRUE	lost_in_mutant	1370	*	Intron (ENST00000693693.1/221692, intron 4 of 9)	221692	PHACTR1	94953
chr7	109090859	109092093	*	1235	5.24412	4.6135	5.68145	-1.06795	0.00122851	0.0110032	FALSE	lost_in_mutant	1235	*	Distal Intergenic	154907	LINC02903	-206272
chr7	20367045	20367521	*	477	4.72514	3.89085	5.25035	-1.3595	0.00122894	0.0110066	TRUE	lost_in_mutant	477	*	Promoter (2-3kb)	3696	ITGB8	2400
chr7	29968734	29970284	*	1551	5.88214	5.39988	6.24294	-0.843055	0.00122905	0.0110071	FALSE	lost_in_mutant	1551	*	Promoter (<=1kb)	9805	SCRN1	0
chr17	47970550	47971533	*	984	10.3512	10.2407	10.4539	-0.213224	0.00122912	0.0110072	FALSE	lost_in_mutant	984	*	Promoter (<=1kb)	80279	CDK5RAP3	0
chr11	65333321	65334524	*	1204	9.21185	9.05294	9.35498	-0.302036	0.00122967	0.0110117	FALSE	lost_in_mutant	1204	*	Promoter (<=1kb)	5977	DPF2	0
chr6	112207785	112208221	*	437	5.30351	4.66684	5.74372	-1.07688	0.00123011	0.0110151	FALSE	lost_in_mutant	437	*	Intron (ENST00000230538.12/3910, intron 3 of 38)	3910	LAMA4	8228
chrX	85243340	85245359	*	2020	8.87932	8.71635	9.02573	-0.309387	0.00123044	0.0110175	FALSE	lost_in_mutant	2020	*	Promoter (<=1kb)	340562	SATL1	0
chr22	48960900	48961681	*	782	5.49708	5.8883	4.95862	0.92968	0.00123049	0.0110175	FALSE	gained_in_mutant	782	*	Distal Intergenic	100128946	LINC01310	68187
chr1	54325762	54326826	*	1065	6.59436	6.2322	6.88361	-0.651414	0.00123091	0.0110207	FALSE	lost_in_mutant	1065	*	Promoter (<=1kb)	23648	SSBP3	0
chr4	90036488	90037045	*	558	4.85693	4.0937	5.35346	-1.25976	0.00123113	0.0110223	FALSE	lost_in_mutant	558	*	Distal Intergenic	22915	MMRN1	85043
chr12	119081873	119083023	*	1151	7.19699	6.895	7.44658	-0.551582	0.00123129	0.0110232	FALSE	lost_in_mutant	1151	*	Intron (ENST00000267260.5/84530, intron 1 of 12)	84530	SRRM4	-31072
chr10	121080067	121080599	*	533	5.86783	5.38016	6.23165	-0.851493	0.00123139	0.0110236	FALSE	lost_in_mutant	533	*	Distal Intergenic	101927889	LINC01153	-98101
chr3	112101474	112102413	*	940	6.07142	5.62589	6.41134	-0.785446	0.00123171	0.011026	TRUE	lost_in_mutant	940	*	Intron (ENST00000431717.6/79669, intron 2 of 3)	79669	C3orf52	-9039
chr20	10236290	10237136	*	847	5.75526	6.11541	5.27418	0.841234	0.00123178	0.0110262	TRUE	gained_in_mutant	847	*	Intron (ENST00000693732.1/105372524, intron 1 of 4)	100131208	SNAP25-AS1	-16536
chr8	9780011	9780541	*	531	5.14715	4.45631	5.61235	-1.15605	0.00123199	0.0110276	FALSE	lost_in_mutant	531	*	3' UTR	693182	MIR597	38339
chr20	53140902	53141978	*	1077	5.71193	5.1982	6.08999	-0.891795	0.00123205	0.0110276	TRUE	lost_in_mutant	1077	*	Exon (ENST00000653126.1/ENST00000653126.1, exon 1 of 2)	128553	TSHZ2	-43305
chr3	183823880	183826948	*	3069	8.84924	8.99973	8.68119	0.318544	0.0012323	0.0110293	FALSE	gained_in_mutant	3069	*	Promoter (<=1kb)	79929	MAP6D1	0
chr2	44900724	44902223	*	1500	6.87518	6.53968	7.1472	-0.607523	0.0012324	0.0110296	TRUE	lost_in_mutant	1500	*	Distal Intergenic	107985879	LINC01833	24945
chr10	62003741	62005296	*	1556	6.47119	6.08803	6.77364	-0.685614	0.00123247	0.0110296	FALSE	lost_in_mutant	1556	*	Intron (ENST00000644638.1/84159, intron 4 of 4)	84159	ARID5B	-41366
chr4	104408564	104409481	*	918	5.85939	5.34742	6.2365	-0.889085	0.0012325	0.0110296	TRUE	lost_in_mutant	918	*	Intron (ENST00000514327.5/ENST00000514327.5, intron 5 of 5)	80319	CXXC4	65777
chrX	87933272	87933556	*	285	4.2324	3.16977	4.83765	-1.66788	0.00123292	0.0110329	FALSE	lost_in_mutant	285	*	Distal Intergenic	124905233	LOC124905233	-204593
chr4	14247298	14248437	*	1140	6.91652	6.58025	7.18903	-0.608786	0.00123307	0.0110338	FALSE	lost_in_mutant	1140	*	Distal Intergenic	152742	LINC01085	135278
chrX	132707683	132708461	*	779	4.96347	4.20651	5.45738	-1.25087	0.00123355	0.0110376	TRUE	lost_in_mutant	779	*	Intron (ENST00000370833.7/90161, intron 3 of 4)	100874102	HS6ST2-AS1	40041
chr7	131502770	131503495	*	726	6.80681	6.45479	7.08957	-0.634782	0.00123374	0.0110388	FALSE	lost_in_mutant	726	*	Promoter (2-3kb)	5420	PODXL	2610
chr8	68383374	68384052	*	679	6.18087	5.75424	6.50971	-0.75547	0.0012338	0.0110388	FALSE	lost_in_mutant	679	*	Intron (ENST00000518698.6/116328, intron 1 of 13)	286189	C8orf34-AS1	-51685
chr9	98637215	98637706	*	492	5.16363	5.59486	4.54572	1.04914	0.00123424	0.0110423	FALSE	gained_in_mutant	492	*	Intron (ENST00000259455.4/9568, intron 1 of 18)	9568	GABBR2	-29565
chr6	160996566	160996937	*	372	5.62414	6.00582	5.10368	0.902138	0.00123492	0.0110479	FALSE	gained_in_mutant	372	*	Intron (ENST00000366919.6/4216, intron 1 of 25)	117981787	MAP3K4-AS1	-4224
chr9	136109247	136110905	*	1659	9.48879	9.62158	9.34253	0.279054	0.00123507	0.0110487	FALSE	gained_in_mutant	1659	*	Promoter (<=1kb)	90120	TMEM250	0
chr8	73502534	73503890	*	1357	6.42606	6.01585	6.74508	-0.729232	0.00123526	0.0110499	TRUE	lost_in_mutant	1357	*	Intron (ENST00000522695.5/27067, intron 10 of 11)	27067	STAU2	-43747
chr3	108221929	108223044	*	1116	9.40899	9.27197	9.53411	-0.26214	0.00123552	0.0110518	FALSE	lost_in_mutant	1116	*	Promoter (<=1kb)	55081	IFT57	0
chr16	3773866	3774952	*	1087	6.04431	5.58504	6.39214	-0.807095	0.00123569	0.0110529	FALSE	lost_in_mutant	1087	*	Promoter (<=1kb)	1387	CREBBP	0
chr5	84091260	84092167	*	908	6.34133	5.94099	6.65437	-0.71338	0.00123608	0.0110558	TRUE	lost_in_mutant	908	*	Intron (ENST00000296591.10/10085, intron 6 of 10)	10085	EDIL3	-12432
chr2	69237187	69237540	*	354	4.14876	3.10344	4.74851	-1.64507	0.00123625	0.0110568	FALSE	lost_in_mutant	354	*	Intron (ENST00000303714.9/84168, intron 17 of 17)	100423030	MIR3126	133505
chr10	119892003	119893348	*	1346	9.18749	9.03674	9.32397	-0.287229	0.00123642	0.0110579	TRUE	lost_in_mutant	1346	*	Promoter (<=1kb)	79892	MCMBP	0
chr1	10046077	10047630	*	1554	6.31411	5.9008	6.63501	-0.734212	0.00123652	0.0110579	FALSE	lost_in_mutant	1554	*	Intron (ENST00000253251.12/10277, intron 1 of 26)	10277	UBE4B	12803
chr5	152598722	152599478	*	757	4.70093	3.8795	5.22109	-1.34158	0.00123653	0.0110579	FALSE	lost_in_mutant	757	*	Intron (ENST00000663460.1/124901117, intron 2 of 3)	101927134	LINC01470	85232
chr1	216937232	216938257	*	1026	5.67138	5.14902	6.05406	-0.905043	0.00123662	0.0110582	FALSE	lost_in_mutant	1026	*	Promoter (1-2kb)	2104	ESRRG	1413
chr18	40665012	40665495	*	484	4.45114	3.49979	5.01951	-1.51972	0.00123688	0.01106	FALSE	lost_in_mutant	484	*	Distal Intergenic	105372082	LOC105372082	419133
chr9	18721233	18722608	*	1376	6.18444	5.74972	6.51805	-0.768331	0.00123724	0.0110624	FALSE	lost_in_mutant	1376	*	Exon (ENST00000680146.1/92949, exon 16 of 30)	92949	ADAMTSL1	14592
chr6	164417600	164419648	*	2049	6.42423	6.01547	6.74239	-0.726923	0.00123725	0.0110624	FALSE	lost_in_mutant	2049	*	Distal Intergenic	105378111	MEAT6	394335
chr2	107315013	107315982	*	970	5.67592	5.14774	6.0617	-0.913959	0.0012375	0.0110638	TRUE	lost_in_mutant	970	*	Intron (ENST00000443123.1/105373536, intron 1 of 3)	105373536	LINC01789	49561
chr6	105300599	105301689	*	1091	5.45122	4.8752	5.86177	-0.986569	0.00123752	0.0110638	TRUE	lost_in_mutant	1091	*	Intron (ENST00000652536.2/5550, intron 10 of 14)	5550	PREP	22079
chr8	36845625	36846027	*	403	3.96585	2.80128	4.60174	-1.80046	0.00123764	0.0110644	FALSE	lost_in_mutant	403	*	Exon (ENST00000399881.8/157855, exon 17 of 27)	157855	KCNU1	61226
chr20	32819536	32820773	*	1238	9.27129	9.12393	9.40497	-0.281038	0.00123805	0.0110672	FALSE	lost_in_mutant	1238	*	Promoter (<=1kb)	22919	MAPRE1	0
chr3	40341117	40342271	*	1155	5.98832	5.50841	6.34782	-0.839417	0.00123806	0.0110672	FALSE	lost_in_mutant	1155	*	Intron (ENST00000715680.1/285266, intron 3 of 4)	10289	EIF1B	30489
chr17	73516201	73517129	*	929	6.215	5.797	6.5387	-0.741704	0.00123905	0.0110755	FALSE	lost_in_mutant	929	*	Promoter (2-3kb)	101928251	LOC101928251	2589
chr15	31027953	31028674	*	722	4.21105	3.19156	4.80245	-1.61088	0.00123936	0.0110778	FALSE	lost_in_mutant	722	*	Promoter (1-2kb)	105370752	LOC105370752	1747
chr8	84284533	84285231	*	699	4.73805	3.95635	5.24223	-1.28588	0.00123993	0.0110824	FALSE	lost_in_mutant	699	*	Intron (ENST00000522613.5/138046, intron 2 of 2)	138046	RALYL	99592
chr3	113560223	113562211	*	1989	6.70957	6.3441	7.00092	-0.656813	0.00123999	0.0110824	FALSE	lost_in_mutant	1989	*	Intron (ENST00000491730.5/54847, intron 1 of 5)	54847	SIDT1	-22471
chr3	97656451	97657153	*	703	5.66048	5.12161	6.05191	-0.930293	0.00124004	0.0110824	TRUE	lost_in_mutant	703	*	Intron (ENST00000389672.10/285220, intron 14 of 17)	285220	EPHA6	-90367
chr1	150148771	150150159	*	1389	8.27565	8.06574	8.45887	-0.39313	0.00124011	0.0110825	FALSE	lost_in_mutant	1389	*	Promoter (<=1kb)	51177	PLEKHO1	0
chr5	57416340	57416954	*	615	5.72334	5.21153	6.10036	-0.888822	0.00124066	0.011087	FALSE	lost_in_mutant	615	*	Intron (ENST00000506106.1/102724122, intron 1 of 3)	102724122	RMEL3	21280
chr3	186974879	186975375	*	497	4.8922	4.14731	5.38101	-1.2337	0.00124111	0.0110905	FALSE	lost_in_mutant	497	*	Promoter (<=1kb)	6480	ST6GAL1	0
chr2	241794548	241795549	*	1002	5.94216	5.46334	6.30105	-0.837703	0.00124145	0.0110926	FALSE	lost_in_mutant	1002	*	Intron (ENST00000192314.7/64090, intron 1 of 3)	129807	NEU4	-13516
chr20	32483254	32485653	*	2400	9.60618	9.47239	9.7286	-0.25621	0.00124146	0.0110926	FALSE	lost_in_mutant	2400	*	Promoter (<=1kb)	140688	NOL4L	0
chr1	73611591	73612270	*	680	4.46139	4.99057	3.61684	1.37373	0.00124159	0.0110933	FALSE	gained_in_mutant	680	*	Distal Intergenic	109729166	LINC02238	-22946
chr1	10513494	10515420	*	1927	6.99818	6.68037	7.25847	-0.578101	0.00124179	0.0110946	TRUE	lost_in_mutant	1927	*	Intron (ENST00000472851.1/5195, intron 2 of 3)	5195	PEX14	-20468
chr7	69640251	69641531	*	1281	5.60047	5.05542	5.99513	-0.939709	0.00124207	0.0110966	TRUE	lost_in_mutant	1281	*	Promoter (1-2kb)	26053	AUTS2	-1772
chr1	41730330	41730824	*	495	5.87408	5.36059	6.252	-0.891413	0.0012422	0.0110973	FALSE	lost_in_mutant	495	*	Intron (ENST00000372584.5/59269, intron 1 of 7)	59269	HIVEP3	-68005
chr3	41699124	41700570	*	1447	5.91377	5.44343	6.26789	-0.824457	0.00124246	0.0110991	TRUE	lost_in_mutant	1447	*	Intron (ENST00000301831.9/54986, intron 27 of 36)	54986	ULK4	154341
chr8	133455649	133456950	*	1302	6.81278	6.48025	7.08284	-0.602597	0.00124252	0.0110992	FALSE	lost_in_mutant	1302	*	3' UTR	6482	ST3GAL1	18984
chr2	99998001	99999263	*	1263	5.80469	5.30739	6.17382	-0.866432	0.00124266	0.0110999	TRUE	lost_in_mutant	1263	*	Intron (ENST00000409236.6/3899, intron 5 of 22)	3899	AFF3	7512
chr11	130785217	130786133	*	917	6.25925	6.57352	5.85689	0.716624	0.0012429	0.0111016	TRUE	gained_in_mutant	917	*	Promoter (<=1kb)	105369576	LOC105369576	0
chr1	33430117	33431449	*	1333	9.72079	9.57546	9.85281	-0.27735	0.00124372	0.0111084	TRUE	lost_in_mutant	1333	*	Promoter (<=1kb)	1912	PHC2	0
chr1	1307959	1309254	*	1296	9.96921	9.83213	10.0944	-0.262253	0.00124437	0.0111137	FALSE	lost_in_mutant	1296	*	Promoter (<=1kb)	126789	PUSL1	0
chr7	141401820	141403477	*	1658	5.81053	5.2914	6.19149	-0.900084	0.00124586	0.0111266	FALSE	lost_in_mutant	1658	*	Intron (ENST00000565468.6/100507421, intron 2 of 3)	105375538	AGK-DT	108346
chr1	98053068	98054740	*	1673	8.59788	8.75854	8.41706	0.341476	0.00124673	0.0111339	TRUE	gained_in_mutant	1673	*	Exon (ENST00000648602.1/ENST00000648602.1, exon 1 of 2)	400765	MIR137HG	-3197
chr17	74872602	74873704	*	1103	10.3353	10.2135	10.4477	-0.234197	0.00124704	0.0111359	FALSE	lost_in_mutant	1103	*	Promoter (<=1kb)	2232	FDXR	0
chrX	110067639	110068374	*	736	4.99618	4.26513	5.47906	-1.21394	0.00124707	0.0111359	FALSE	lost_in_mutant	736	*	Promoter (2-3kb)	84187	TMEM164	2538
chr13	91497446	91498445	*	1000	5.42673	4.82312	5.85101	-1.02789	0.00124725	0.011137	FALSE	lost_in_mutant	1000	*	Intron (ENST00000377067.9/2262, intron 2 of 7)	2262	GPC5	98825
chr2	241314954	241316589	*	1636	10.7154	10.6149	10.8093	-0.194456	0.00124757	0.0111394	FALSE	lost_in_mutant	1636	*	Promoter (<=1kb)	4735	SEPTIN2	0
chr7	90708809	90710811	*	2003	8.15169	7.93684	8.33865	-0.401815	0.00124771	0.0111401	TRUE	lost_in_mutant	2003	*	Promoter (<=1kb)	5218	CDK14	0
chr6	90811742	90812408	*	667	5.51601	4.94601	5.9235	-0.977495	0.00124792	0.0111415	FALSE	lost_in_mutant	667	*	Distal Intergenic	6885	MAP3K7	-224656
chr3	141311268	141312337	*	1070	9.74701	9.61673	9.8665	-0.249775	0.00124811	0.0111427	FALSE	lost_in_mutant	1070	*	3' UTR	253461	ZBTB38	-11876
chr20	62548411	62548860	*	450	5.48492	4.85849	5.92025	-1.06176	0.00124834	0.0111443	FALSE	lost_in_mutant	450	*	Promoter (<=1kb)	253868	CRMA	-471
chr20	40264052	40264852	*	801	5.81308	5.3125	6.184	-0.8715	0.00124841	0.0111444	FALSE	lost_in_mutant	801	*	Distal Intergenic	100505663	LINC01370	258267
chr11	80083678	80083907	*	230	3.95101	2.78375	4.58767	-1.80392	0.00124859	0.0111455	FALSE	lost_in_mutant	230	*	Distal Intergenic	26011	TENM4	-642648
chr5	35335609	35337159	*	1551	6.56974	6.1989	6.86449	-0.665593	0.00124899	0.0111483	TRUE	lost_in_mutant	1551	*	Distal Intergenic	124901220	LOC124901220	-91905
chr1	238200739	238201069	*	331	4.34567	3.36946	4.92262	-1.55316	0.00124901	0.0111483	FALSE	lost_in_mutant	331	*	Distal Intergenic	105373220	LOC105373220	-37874
chr11	46437842	46439041	*	1200	7.5762	7.32327	7.79133	-0.468059	0.00124941	0.0111514	TRUE	lost_in_mutant	1200	*	Intron (ENST00000314845.7/55626, intron 13 of 18)	100422825	MIR3160-2	-12766
chr13	98445048	98445971	*	924	7.48207	7.21439	7.70778	-0.493392	0.0012495	0.0111514	FALSE	lost_in_mutant	924	*	3' UTR	100874080	FARP1-AS1	-9208
chr6	170510019	170511025	*	1007	4.75607	5.24174	4.01855	1.22318	0.00124953	0.0111514	FALSE	gained_in_mutant	1007	*	Distal Intergenic	5689	PSMB1	39416
chr9	70532615	70533310	*	696	4.65959	3.83937	5.17927	-1.3399	0.00124972	0.0111522	FALSE	lost_in_mutant	696	*	3' UTR	687	KLF9	-117958
chr3	127834751	127835616	*	866	5.61784	5.06182	6.01819	-0.956377	0.00124978	0.0111522	FALSE	lost_in_mutant	866	*	Promoter (1-2kb)	105374096	LOC105374096	-1820
chr22	23526824	23527573	*	750	6.10881	5.6714	6.44399	-0.772595	0.00124979	0.0111522	FALSE	lost_in_mutant	750	*	Distal Intergenic	124900476	LOC124900476	-9308
chr3	184716949	184717970	*	1022	6.98593	7.24717	6.66668	0.580493	0.00124996	0.0111533	FALSE	gained_in_mutant	1022	*	Promoter (1-2kb)	107986163	LOC107986163	1255
chr2	162925104	162925882	*	779	4.63621	3.75698	5.17856	-1.42158	0.00125022	0.0111548	FALSE	lost_in_mutant	779	*	Distal Intergenic	90134	KCNH7	-86337
chr14	82179647	82180810	*	1164	5.84031	5.34483	6.20843	-0.863601	0.00125023	0.0111548	TRUE	lost_in_mutant	1164	*	Distal Intergenic	107984704	LOC107984704	435836
chr11	34104979	34106403	*	1425	9.28621	9.13943	9.41942	-0.279989	0.0012503	0.0111548	FALSE	lost_in_mutant	1425	*	Promoter (<=1kb)	55226	NAT10	0
chr17	62712991	62714411	*	1421	5.85889	5.37421	6.22104	-0.846834	0.00125058	0.0111569	FALSE	lost_in_mutant	1421	*	Intron (ENST00000584597.1/105371855, intron 1 of 1)	105371855	LOC105371855	6655
chr3	107969586	107970805	*	1220	5.84904	5.36795	6.2092	-0.841253	0.00125079	0.0111582	FALSE	lost_in_mutant	1220	*	Distal Intergenic	285205	LINC00636	41864
chr1	45018617	45019116	*	500	6.71097	6.365	6.98981	-0.624811	0.00125127	0.011162	FALSE	lost_in_mutant	500	*	Exon (ENST00000359600.6/57643, exon 14 of 14)	7389	UROD	4070
chr7	17298172	17299939	*	1768	8.9751	8.81666	9.11785	-0.301193	0.00125143	0.011163	FALSE	lost_in_mutant	1768	*	Promoter (<=1kb)	101927609	LOC101927609	0
chr14	30356261	30357370	*	1110	8.13502	7.92232	8.32036	-0.398041	0.00125157	0.0111636	FALSE	lost_in_mutant	1110	*	Distal Intergenic	112267868	LOC112267868	116700
chr18	59974220	59975015	*	796	5.34349	4.74379	5.76584	-1.02205	0.00125161	0.0111636	FALSE	lost_in_mutant	796	*	Distal Intergenic	5366	PMAIP1	74184
chrX	153927200	153928690	*	1491	9.86981	9.74772	9.98236	-0.234638	0.00125178	0.0111646	FALSE	lost_in_mutant	1491	*	Promoter (<=1kb)	393	ARHGAP4	0
chr12	123570283	123571717	*	1435	6.44283	6.74401	6.06174	0.682272	0.00125257	0.0111712	FALSE	gained_in_mutant	1435	*	Distal Intergenic	10959	TMED2	-12816
chr1	57587051	57587580	*	530	4.42767	3.51049	4.98393	-1.47344	0.00125269	0.0111717	FALSE	lost_in_mutant	530	*	Intron (ENST00000485760.5/1600, intron 7 of 20)	1600	DAB1	-162991
chr17	29057413	29057627	*	215	3.95986	2.76588	4.60409	-1.83821	0.00125319	0.0111757	FALSE	lost_in_mutant	215	*	Downstream (<=300bp)	51268	PIPOX	5457
chr1	35808458	35809231	*	774	6.76462	6.40889	7.04976	-0.640866	0.00125341	0.0111772	FALSE	lost_in_mutant	774	*	Promoter (<=1kb)	192670	AGO4	442
chr20	5160014	5160436	*	423	4.85283	4.08833	5.34989	-1.26156	0.00125381	0.0111802	FALSE	lost_in_mutant	423	*	Intron (ENST00000467923.5/8760, intron 1 of 5)	8760	CDS2	-15666
chr12	116045290	116045611	*	322	4.70064	3.89396	5.21495	-1.32099	0.00125509	0.0111912	FALSE	lost_in_mutant	322	*	Intron (ENST00000281928.9/23389, intron 4 of 30)	23389	MED13L	-22782
chr1	201094564	201096316	*	1753	7.29721	7.01144	7.53562	-0.524184	0.0012554	0.0111934	FALSE	lost_in_mutant	1753	*	Intron (ENST00000362061.4/779, intron 2 of 43)	779	CACNA1S	16110
chr1	111827728	111828420	*	693	4.63509	3.79254	5.1635	-1.37096	0.00125577	0.0111963	FALSE	lost_in_mutant	693	*	Intron (ENST00000369697.5/3752, intron 1 of 5)	100874295	KCND3-IT1	28485
chr2	101379287	101379795	*	509	4.61982	3.78921	5.14359	-1.35439	0.00125619	0.0111995	FALSE	lost_in_mutant	509	*	Intron (ENST00000324768.6/200407, intron 2 of 3)	200407	CREG2	7345
chr19	29274449	29275461	*	1013	5.1871	4.5112	5.64554	-1.13434	0.00125634	0.0112003	FALSE	lost_in_mutant	1013	*	Intron (ENST00000657623.1/ENST00000657623.1, intron 1 of 2)	105372352	UQCRFS1-DT	61166
chrX	10222731	10223823	*	1093	5.64243	5.11269	6.02904	-0.916345	0.00125677	0.0112036	FALSE	lost_in_mutant	1093	*	Intron (ENST00000380833.9/1183, intron 12 of 12)	1183	CLCN4	36370
chr7	94655746	94656665	*	920	8.16977	7.95778	8.35455	-0.39677	0.00125684	0.0112038	FALSE	lost_in_mutant	920	*	Promoter (<=1kb)	8910	SGCE	0
chr3	196192557	196194099	*	1543	7.91773	7.69234	8.11262	-0.420282	0.0012575	0.0112092	FALSE	lost_in_mutant	1543	*	Distal Intergenic	131540	ZDHHC19	4811
chr9	102727795	102728744	*	950	5.35616	4.72606	5.79325	-1.06719	0.00125831	0.0112156	FALSE	lost_in_mutant	950	*	Distal Intergenic	414319	LINC00587	208159
chr1	1891013	1892286	*	1274	9.24054	9.08857	9.37803	-0.289461	0.00125833	0.0112156	FALSE	lost_in_mutant	1274	*	Promoter (<=1kb)	105378949	GNB1-DT	0
chr5	116386439	116387392	*	954	5.70438	5.18363	6.08621	-0.902582	0.00125847	0.0112163	FALSE	lost_in_mutant	954	*	Intron (ENST00000503424.1/ENST00000503424.1, intron 4 of 5)	101927233	SEMA6A-AS1	-60155
chr11	66510304	66511274	*	971	7.95303	7.71989	8.15369	-0.433791	0.00125861	0.0112172	FALSE	lost_in_mutant	971	*	Promoter (<=1kb)	582	BBS1	0
chr7	112997182	112998149	*	968	4.884	4.13436	5.37483	-1.24047	0.00125868	0.0112172	FALSE	lost_in_mutant	968	*	Promoter (1-2kb)	101928036	HRAT17	-1486
chr3	107939714	107940499	*	786	4.51964	3.65236	5.05751	-1.40515	0.00125943	0.0112234	FALSE	lost_in_mutant	786	*	Distal Intergenic	285205	LINC00636	11992
chr2	22774630	22775084	*	455	4.42406	3.50914	4.97951	-1.47037	0.00125992	0.0112273	FALSE	lost_in_mutant	455	*	Distal Intergenic	102723362	LINC01884	238218
chr3	31936579	31936981	*	403	4.03835	2.86396	4.67706	-1.8131	0.00126032	0.0112301	FALSE	lost_in_mutant	403	*	Intron (ENST00000396556.7/114884, intron 1 of 11)	114884	OSBPL10	-17079
chr10	50648894	50649363	*	470	4.79227	4.00298	5.29956	-1.29658	0.00126034	0.0112301	TRUE	lost_in_mutant	470	*	Distal Intergenic	259230	SGMS1	-23731
chr17	11490134	11490645	*	512	3.54791	1.96162	4.28514	-2.32352	0.0012606	0.0112319	FALSE	lost_in_mutant	512	*	Intron (ENST00000441885.8/388336, intron 3 of 5)	1770	DNAH9	-107825
chr2	24674872	24675827	*	956	5.32462	4.712	5.75329	-1.0413	0.00126081	0.0112333	FALSE	lost_in_mutant	956	*	Intron (ENST00000348332.8/8648, intron 7 of 22)	8648	NCOA1	-31900
chr1	113811415	113812984	*	1570	10.1345	10.0134	10.2462	-0.232724	0.00126137	0.0112378	TRUE	lost_in_mutant	1570	*	Promoter (<=1kb)	100287722	AP4B1-AS1	0
chr1	225462712	225463703	*	992	7.37988	7.10086	7.61358	-0.512714	0.0012616	0.0112391	FALSE	lost_in_mutant	992	*	Promoter (1-2kb)	105373110	LINC02765	1580
chr20	8756503	8756887	*	385	5.47048	5.87734	4.90173	0.975607	0.00126166	0.0112391	FALSE	gained_in_mutant	385	*	Intron (ENST00000637919.1/23236, intron 23 of 32)	23236	PLCB1	-8282
chr1	11621929	11622820	*	892	6.58993	6.22572	6.88049	-0.654769	0.00126169	0.0112391	FALSE	lost_in_mutant	892	*	Distal Intergenic	101929181	LINC01647	12461
chr16	58913363	58914314	*	952	5.65888	6.03347	5.15157	0.881901	0.00126184	0.0112398	TRUE	gained_in_mutant	952	*	Intron (ENST00000500117.1/107984867, intron 2 of 3)	105371296	LOC105371296	-33012
chr7	79878184	79879000	*	817	4.8631	4.09815	5.36036	-1.2622	0.00126188	0.0112398	TRUE	lost_in_mutant	817	*	Intron (ENST00000650351.1/105375371, intron 3 of 5)	2770	GNAI1	110134
chr19	48398690	48398980	*	291	6.58501	6.86885	6.23131	0.637541	0.00126213	0.0112416	FALSE	gained_in_mutant	291	*	Exon (ENST00000263269.4/2906, exon 3 of 14)	2906	GRIN2D	5022
chr2	131104517	131106637	*	2121	9.06841	8.91605	9.20621	-0.290164	0.00126233	0.0112428	TRUE	lost_in_mutant	2121	*	Promoter (<=1kb)	55041	PLEKHB2	0
chr2	11600438	11600805	*	368	4.53581	5.0573	3.71103	1.34626	0.0012625	0.0112438	FALSE	gained_in_mutant	368	*	Exon (ENST00000381486.7/9687, exon 16 of 33)	9687	GREB1	-11454
chr1	36301218	36301515	*	298	4.72288	3.91118	5.23919	-1.32801	0.00126274	0.0112455	FALSE	lost_in_mutant	298	*	Intron (ENST00000469141.6/9967, intron 11 of 12)	79729	SH3D21	-4853
chr21	36862712	36863660	*	949	6.3823	5.96821	6.70366	-0.735453	0.00126379	0.0112543	FALSE	lost_in_mutant	949	*	Intron (ENST00000674895.3/3141, intron 6 of 10)	3141	HLCS	66757
chr11	65095884	65096977	*	1094	9.24085	9.08967	9.37768	-0.288008	0.00126399	0.0112556	FALSE	lost_in_mutant	1094	*	Promoter (<=1kb)	738	VPS51	0
chr20	37797732	37799198	*	1467	6.16804	5.72874	6.50433	-0.775592	0.00126423	0.011257	TRUE	lost_in_mutant	1467	*	Intron (ENST00000361383.11/56259, intron 10 of 15)	56259	CTNNBL1	20459
chr16	55255546	55256562	*	1017	7.65961	7.40509	7.87589	-0.470807	0.00126426	0.011257	FALSE	lost_in_mutant	1017	*	Distal Intergenic	79190	IRX6	-67641
chr10	69491689	69492876	*	1188	6.29097	5.88614	6.60673	-0.720591	0.00126466	0.0112597	FALSE	lost_in_mutant	1188	*	Promoter (2-3kb)	23555	TSPAN15	-2072
chr3	124062403	124063212	*	810	5.31883	4.69314	5.75381	-1.06067	0.00126467	0.0112597	FALSE	lost_in_mutant	810	*	Intron (ENST00000682506.1/8997, intron 1 of 59)	8997	KALRN	-14105
chr10	59276782	59277623	*	842	5.89957	5.42573	6.25567	-0.829941	0.00126496	0.0112618	FALSE	lost_in_mutant	842	*	Intron (ENST00000618427.4/220965, intron 7 of 14)	220965	FAM13C	6058
chr22	24169820	24170864	*	1045	7.6804	7.4259	7.89667	-0.470768	0.00126526	0.011264	FALSE	lost_in_mutant	1045	*	Promoter (2-3kb)	23523	CABIN1	2597
chr7	140156310	140157290	*	981	5.37528	4.77099	5.79988	-1.02889	0.00126544	0.0112651	FALSE	lost_in_mutant	981	*	Intron (ENST00000397560.7/80853, intron 1 of 19)	80853	KDM7A	19693
chr18	67216729	67218033	*	1305	6.16608	5.73401	6.49813	-0.764125	0.00126552	0.0112653	FALSE	lost_in_mutant	1305	*	Distal Intergenic	100847002	MIR5011	135145
chr3	189675600	189675903	*	304	3.91239	4.52513	2.8257	1.69943	0.00126594	0.0112685	FALSE	gained_in_mutant	304	*	Intron (ENST00000264731.8/8626, intron 1 of 13)	8626	TP63	44084
chr3	188476835	188477533	*	699	5.37386	4.77599	5.79531	-1.01931	0.00126602	0.0112687	FALSE	lost_in_mutant	699	*	Intron (ENST00000448637.5/4026, intron 3 of 6)	4026	LPP	4262
chr13	77832498	77833091	*	594	5.47761	4.89241	5.89277	-1.00037	0.00126612	0.0112688	FALSE	lost_in_mutant	594	*	Intron (ENST00000667150.1/100505518, intron 3 of 4)	100505518	EDNRB-AS1	4276
chr2	87075884	87077110	*	1227	8.30988	8.09946	8.49348	-0.394021	0.00126614	0.0112688	FALSE	lost_in_mutant	1227	*	Promoter (<=1kb)	285074	ANAPC1P2	0
chr4	8147020	8147548	*	529	6.56948	6.18349	6.8737	-0.690208	0.00126629	0.0112697	TRUE	lost_in_mutant	529	*	Intron (ENST00000361737.9/84448, intron 1 of 16)	84448	ABLIM2	11141
chr9	33972374	33973570	*	1197	6.06505	5.62126	6.40396	-0.782705	0.00126642	0.0112704	FALSE	lost_in_mutant	1197	*	3' UTR	55833	UBAP2	15473
chr15	99777509	99778124	*	616	4.67786	3.86043	5.19644	-1.33601	0.0012668	0.0112732	FALSE	lost_in_mutant	616	*	Distal Intergenic	196968	DNM1P46	23055
chr12	118345490	118345882	*	393	4.01764	2.88055	4.64555	-1.765	0.00126691	0.0112737	FALSE	lost_in_mutant	393	*	Intron (ENST00000419821.6/51347, intron 1 of 20)	51347	TAOK3	13223
chr6	45377055	45378570	*	1516	9.94266	9.82425	10.0521	-0.227842	0.001267	0.011274	FALSE	lost_in_mutant	1516	*	Promoter (<=1kb)	8464	SUPT3H	0
chr2	134057126	134058068	*	943	5.21387	4.58317	5.65124	-1.06808	0.00126707	0.0112741	FALSE	lost_in_mutant	943	*	Distal Intergenic	4249	MGAT5	-61915
chr4	124958329	124959353	*	1025	6.40786	6.01036	6.71915	-0.708789	0.00126823	0.0112837	FALSE	lost_in_mutant	1025	*	Distal Intergenic	57182	ANKRD50	-245597
chr16	46632563	46633842	*	1280	7.01105	6.69037	7.27325	-0.582873	0.00126826	0.0112837	FALSE	lost_in_mutant	1280	*	Distal Intergenic	79801	SHCBP1	-11184
chr19	52944887	52945294	*	408	3.55588	4.24582	2.18548	2.06033	0.00126832	0.0112837	FALSE	gained_in_mutant	408	*	Promoter (2-3kb)	399669	ZNF321P	-2286
chr6	53228295	53229180	*	886	5.04965	4.36278	5.51306	-1.15028	0.00126837	0.0112837	TRUE	lost_in_mutant	886	*	Distal Intergenic	100847075	MIR5685	-47813
chr1	75422757	75424061	*	1305	6.59527	6.21628	6.89512	-0.678845	0.0012685	0.0112843	FALSE	lost_in_mutant	1305	*	Intron (ENST00000370859.8/204962, intron 2 of 23)	204962	SLC44A5	187023
chr4	3233705	3234540	*	836	5.8889	6.23469	5.43319	0.801497	0.00126862	0.0112849	FALSE	gained_in_mutant	836	*	Promoter (<=1kb)	3064	HTT	-884
chr2	18345974	18347561	*	1588	6.0332	5.58538	6.37444	-0.789064	0.00126878	0.0112858	TRUE	lost_in_mutant	1588	*	Intron (ENST00000465292.5/3790, intron 4 of 4)	105373454	LOC105373454	-56406
chr7	98319827	98320058	*	232	4.92636	5.39326	4.2317	1.16156	0.00126907	0.0112879	FALSE	gained_in_mutant	232	*	Exon (ENST00000005260.9/55971, exon 5 of 14)	55971	BAIAP2L1	-12870
chr22	17368403	17369457	*	1055	8.4033	8.20481	8.57775	-0.372939	0.00126926	0.0112891	FALSE	lost_in_mutant	1055	*	Promoter (<=1kb)	27443	CECR2	-3
chr19	58380287	58381559	*	1273	10.5761	10.4672	10.6773	-0.210178	0.00126978	0.0112932	FALSE	lost_in_mutant	1273	*	Promoter (<=1kb)	116412	ZNF837	0
chr21	28513442	28513756	*	315	4.37598	3.4417	4.93835	-1.49665	0.00127048	0.011299	FALSE	lost_in_mutant	315	*	Intron (ENST00000659279.1/ENST00000659279.1, intron 1 of 3)	118421	LINC00161	-25562
chr5	175248005	175248888	*	884	5.82921	5.34517	6.19101	-0.845846	0.0012708	0.0113014	TRUE	lost_in_mutant	884	*	Distal Intergenic	1812	DRD1	195294
chr22	33907387	33908859	*	1473	6.90508	6.56855	7.17776	-0.609211	0.001271	0.0113026	FALSE	lost_in_mutant	1473	*	Intron (ENST00000397394.8/9215, intron 1 of 14)	9215	LARGE1	11555
chr10	28800141	28801244	*	1104	5.59453	5.05177	5.988	-0.936229	0.00127111	0.0113031	TRUE	lost_in_mutant	1104	*	Promoter (1-2kb)	101929218	LINC01517	1348
chr11	132783451	132784524	*	1074	5.5534	4.99329	5.95585	-0.962564	0.00127136	0.0113049	FALSE	lost_in_mutant	1074	*	Intron (ENST00000331898.11/4978, intron 1 of 6)	4978	OPCML	158486
chr1	57711142	57711795	*	654	5.05555	4.36502	5.52061	-1.15559	0.00127188	0.0113089	TRUE	lost_in_mutant	654	*	Intron (ENST00000485760.5/1600, intron 6 of 20)	101926890	DAB1-AS1	-148737
chr11	1570920	1571466	*	547	7.88866	7.65942	8.08642	-0.427007	0.001272	0.0113095	FALSE	lost_in_mutant	547	*	Promoter (<=1kb)	338651	KRTAP5-AS1	0
chr12	47736762	47737647	*	886	6.00755	5.55473	6.35168	-0.796944	0.00127219	0.0113104	FALSE	lost_in_mutant	886	*	Promoter (2-3kb)	10411	RAPGEF3	2077
chr3	129989420	129989792	*	373	5.40168	4.81289	5.81862	-1.00573	0.00127221	0.0113104	FALSE	lost_in_mutant	373	*	Distal Intergenic	7200	TRH	14700
chr5	119070395	119071731	*	1337	10.1267	10.0158	10.2296	-0.213748	0.0012725	0.0113121	FALSE	lost_in_mutant	1337	*	Promoter (<=1kb)	105379143	DMXL1-DT	0
chr16	1782402	1783067	*	666	10.6605	10.5461	10.7666	-0.220474	0.00127252	0.0113121	FALSE	lost_in_mutant	666	*	Promoter (<=1kb)	10101	NUBP2	0
chr1	77447127	77447737	*	611	4.53416	3.65358	5.07701	-1.42343	0.00127265	0.0113128	FALSE	lost_in_mutant	611	*	Intron (ENST00000354567.7/26289, intron 8 of 13)	124904202	LOC124904202	-9523
chr10	122953839	122954628	*	790	9.04147	8.88534	9.18235	-0.297013	0.0012727	0.0113128	FALSE	lost_in_mutant	790	*	Promoter (<=1kb)	80007	C10orf88	0
chr5	53481927	53482220	*	294	5.19064	5.61692	4.58292	1.03401	0.00127352	0.0113196	FALSE	gained_in_mutant	294	*	Promoter (<=1kb)	10468	FST	-474
chr19	14529004	14530096	*	1093	10.4756	10.3659	10.5776	-0.211734	0.00127364	0.0113201	FALSE	lost_in_mutant	1093	*	Promoter (<=1kb)	3337	DNAJB1	0
chrGL000219.1	162968	163990	*	1023	4.57049	5.07875	3.77879	1.29995	0.00127398	0.0113223	FALSE	gained_in_mutant	NA	NA	NA	NA	NA	NA
chr10	79223479	79223754	*	276	6.41065	6.00586	6.7264	-0.720536	0.00127405	0.0113223	FALSE	lost_in_mutant	276	*	Intron (ENST00000334512.10/57178, intron 7 of 24)	57178	ZMIZ1	-19915
chr1	163471830	163472644	*	815	5.10748	4.43748	5.56322	-1.12574	0.00127407	0.0113223	FALSE	lost_in_mutant	815	*	Distal Intergenic	83540	NUF2	131575
chr7	154859219	154859750	*	532	4.26862	3.28088	4.84948	-1.5686	0.00127411	0.0113223	FALSE	lost_in_mutant	532	*	Intron (ENST00000706130.1/1804, intron 18 of 26)	105375580	LOC105375580	5733
chr7	23077955	23078661	*	707	4.90617	4.12046	5.412	-1.29154	0.00127419	0.0113225	TRUE	lost_in_mutant	707	*	Distal Intergenic	100775104	KLHL7-DT	27041
chr3	138853938	138855132	*	1195	6.33053	5.91562	6.65238	-0.736763	0.00127427	0.0113228	FALSE	lost_in_mutant	1195	*	Distal Intergenic	5291	PIK3CB	-19010
chr4	160299265	160299892	*	628	4.39894	3.45697	4.96402	-1.50705	0.00127466	0.0113255	FALSE	lost_in_mutant	628	*	Distal Intergenic	105377512	LINC02477	-239362
chr11	40998592	40999915	*	1324	6.56885	6.19272	6.86691	-0.674189	0.00127469	0.0113255	TRUE	lost_in_mutant	1324	*	Intron (ENST00000528697.6/57689, intron 1 of 6)	57689	LRRC4C	459721
chr2	158020282	158021025	*	744	4.81762	4.04442	5.31831	-1.27388	0.00127487	0.0113266	FALSE	lost_in_mutant	744	*	Intron (ENST00000489438.2/151531, intron 3 of 9)	151531	UPP2	-4621
chr8	48399545	48400238	*	694	5.58882	5.05223	5.97905	-0.926824	0.00127516	0.0113283	TRUE	lost_in_mutant	694	*	Distal Intergenic	105375822	LINC02947	117804
chr1	149927321	149928609	*	1289	9.02402	8.86765	9.16508	-0.297432	0.0012752	0.0113283	FALSE	lost_in_mutant	1289	*	Promoter (<=1kb)	10262	SF3B4	0
chr18	61019330	61020362	*	1033	5.99312	5.49684	6.36168	-0.86484	0.00127523	0.0113283	TRUE	lost_in_mutant	1033	*	Distal Intergenic	124904313	LOC124904313	-116604
chr2	21686433	21686821	*	389	4.24449	3.21966	4.83764	-1.61798	0.00127544	0.0113297	FALSE	lost_in_mutant	389	*	Intron (ENST00000435237.1/105374320, intron 3 of 5)	645949	LINC01822	23802
chr2	25795815	25796286	*	472	4.8875	4.13002	5.38163	-1.25161	0.00127558	0.01133	FALSE	lost_in_mutant	472	*	Promoter (1-2kb)	55252	ASXL2	-1174
chr15	26471687	26473253	*	1567	5.67566	5.1469	6.06175	-0.914854	0.00127559	0.01133	TRUE	lost_in_mutant	1567	*	Intron (ENST00000660088.1/105370740, intron 1 of 5)	105370740	LOC105370740	4587
chr13	48126852	48127740	*	889	6.03214	6.37524	5.58112	0.794123	0.00127577	0.0113311	FALSE	gained_in_mutant	889	*	Distal Intergenic	29079	MED4	-31721
chr10	132331422	132332549	*	1128	9.30228	9.15481	9.43606	-0.281254	0.00127594	0.0113319	FALSE	lost_in_mutant	1128	*	Promoter (<=1kb)	282974	STK32C	0
chr3	80654980	80655696	*	717	4.53649	3.66442	5.07617	-1.41175	0.00127598	0.0113319	TRUE	lost_in_mutant	717	*	Intron (ENST00000668251.1/105377177, intron 1 of 3)	105377177	LOC105377177	22202
chr3	50088570	50090066	*	1497	9.09577	8.94185	9.23484	-0.292991	0.00127641	0.0113353	FALSE	lost_in_mutant	1497	*	Promoter (<=1kb)	10181	RBM5	0
chr1	233004322	233005637	*	1316	6.66443	6.30957	6.94901	-0.639439	0.0012765	0.0113355	TRUE	lost_in_mutant	1316	*	Intron (ENST00000258229.14/80003, intron 28 of 33)	80003	PCNX2	-4695
chr2	86232816	86234019	*	1204	6.41635	6.02618	6.72316	-0.69698	0.00127658	0.0113358	TRUE	lost_in_mutant	1204	*	Intron (ENST00000538924.7/65055, intron 5 of 8)	65055	REEP1	-7227
chr4	110108466	110109252	*	787	5.23602	4.58695	5.68207	-1.09512	0.00127734	0.0113421	FALSE	lost_in_mutant	787	*	Intron (ENST00000302274.8/79071, intron 1 of 3)	79071	ELOVL6	-48427
chr9	117181968	117182778	*	811	5.14451	4.46482	5.60468	-1.13986	0.00127788	0.0113463	FALSE	lost_in_mutant	811	*	Promoter (<=1kb)	100124538	SNORA70C	-768
chr6	154448010	154449082	*	1073	6.92119	6.60104	7.18304	-0.582	0.00127852	0.0113515	TRUE	lost_in_mutant	1073	*	Intron (ENST00000673182.1/154043, intron 2 of 21)	154043	CNKSR3	-13937
chr4	81785961	81786995	*	1035	6.11759	5.6617	6.46348	-0.80178	0.00127872	0.0113528	FALSE	lost_in_mutant	1035	*	Intron (ENST00000638048.1/153020, intron 3 of 16)	153020	RASGEF1B	257074
chr4	176230609	176231502	*	894	5.79471	5.30007	6.16238	-0.862315	0.00127878	0.0113528	TRUE	lost_in_mutant	894	*	Promoter (<=1kb)	140458	ASB5	0
chr17	2776041	2777744	*	1704	9.78234	9.64528	9.9075	-0.262224	0.00127894	0.0113538	FALSE	lost_in_mutant	1704	*	Promoter (<=1kb)	23108	RAP1GAP2	0
chr9	117310869	117311807	*	939	6.46218	6.07536	6.76691	-0.691551	0.00127904	0.0113542	FALSE	lost_in_mutant	939	*	Intron (ENST00000313400.9/23245, intron 1 of 22)	23245	ASTN2	-96316
chr11	11387438	11388433	*	996	5.20369	4.55735	5.64846	-1.09111	0.00127946	0.0113571	FALSE	lost_in_mutant	996	*	Intron (ENST00000227756.5/374378, intron 3 of 10)	283106	CSNK2A3	-34188
chr2	170276003	170276411	*	409	5.52801	4.97692	5.92581	-0.948888	0.00127949	0.0113571	FALSE	lost_in_mutant	409	*	Intron (ENST00000409940.6/140469, intron 7 of 29)	124906090	LOC124906090	64842
chr14	90140234	90141180	*	947	5.14945	5.58031	4.53232	1.04799	0.00127994	0.0113592	FALSE	gained_in_mutant	947	*	Intron (ENST00000282146.5/56659, intron 1 of 1)	56659	KCNK13	78240
chr2	209624164	209625138	*	975	6.46957	6.08714	6.77158	-0.68444	0.00127994	0.0113592	FALSE	lost_in_mutant	975	*	5' UTR	4133	MAP2	-28033
chr6	90294814	90296331	*	1518	8.32849	8.10888	8.51904	-0.410155	0.00127997	0.0113592	FALSE	lost_in_mutant	1518	*	Promoter (<=1kb)	105377891	LOC105377891	0
chr8	11429120	11429762	*	643	6.37817	5.9816	6.6889	-0.707294	0.00127999	0.0113592	TRUE	lost_in_mutant	643	*	Intron (ENST00000533578.4/83656, intron 3 of 6)	83648	FAM167A	13939
chr2	113755743	113757388	*	1646	9.29655	9.14935	9.43011	-0.28076	0.00128	0.0113592	FALSE	lost_in_mutant	1646	*	Promoter (<=1kb)	80255	SLC35F5	0
chr2	14833963	14835122	*	1160	5.01734	4.32128	5.48488	-1.16361	0.00128027	0.0113611	TRUE	lost_in_mutant	1160	*	Intron (ENST00000654007.1/ENST00000654007.1, intron 2 of 3)	151354	LRATD1	198467
chr10	14001424	14002142	*	719	5.1584	4.5038	5.60703	-1.10323	0.00128046	0.011362	TRUE	lost_in_mutant	719	*	Intron (ENST00000446193.1/105376425, intron 1 of 2)	55691	FRMD4A	6391
chr5	131426191	131427219	*	1029	5.59368	5.05866	5.98308	-0.924416	0.00128048	0.011362	FALSE	lost_in_mutant	1029	*	3' UTR	51735	RAPGEF6	20182
chr1	184143242	184144015	*	774	6.26477	5.84225	6.59117	-0.748917	0.0012806	0.0113625	FALSE	lost_in_mutant	774	*	Intron (ENST00000664793.1/ENST00000664793.1, intron 1 of 1)	102724830	LOC102724830	24200
chr11	65637663	65638918	*	1256	8.35377	8.52984	8.15318	0.376662	0.00128066	0.0113626	FALSE	gained_in_mutant	1256	*	Promoter (<=1kb)	6494	SIPA1	0
chr15	78264007	78265383	*	1377	6.92615	7.19334	6.59797	0.595374	0.00128102	0.0113653	FALSE	gained_in_mutant	1377	*	Promoter (<=1kb)	105370911	DNAJA4-DT	0
chr4	89586409	89587217	*	809	6.41374	6.01977	6.72288	-0.703113	0.00128167	0.0113704	FALSE	lost_in_mutant	809	*	Promoter (<=1kb)	105377329	LOC105377329	-649
chr22	39174498	39175071	*	574	6.33106	6.64563	5.9282	0.717429	0.00128172	0.0113704	FALSE	gained_in_mutant	574	*	Distal Intergenic	23492	CBX7	-21818
chr18	13256621	13257547	*	927	5.40095	4.80856	5.81969	-1.01113	0.00128182	0.0113708	FALSE	lost_in_mutant	927	*	Intron (ENST00000590371.5/753, intron 1 of 2)	753	LDLRAD4	-9095
chr8	79699017	79699856	*	840	5.54813	4.98562	5.95181	-0.966191	0.00128307	0.0113815	FALSE	lost_in_mutant	840	*	Distal Intergenic	23462	HEY1	66619
chr12	3213111	3214159	*	1049	6.2897	5.87891	6.60908	-0.730167	0.00128322	0.0113822	FALSE	lost_in_mutant	1049	*	Promoter (1-2kb)	10867	TSPAN9	-1092
chr4	172344294	172344895	*	602	5.14306	4.47308	5.59879	-1.12571	0.00128329	0.0113824	FALSE	lost_in_mutant	602	*	Intron (ENST00000506823.6/442117, intron 4 of 12)	442117	GALNTL6	78140
chr22	33341727	33342657	*	931	6.56964	6.18775	6.87131	-0.683555	0.00128351	0.0113838	FALSE	lost_in_mutant	931	*	Intron (ENST00000608642.6/9215, intron 8 of 11)	100616295	MIR4764	94012
chr14	73490444	73492101	*	1658	8.92936	9.07532	8.76695	0.308368	0.00128421	0.0113895	FALSE	gained_in_mutant	1658	*	Promoter (<=1kb)	399671	HEATR4	0
chr6	86886630	86886861	*	232	4.0399	2.91328	4.66472	-1.75144	0.00128463	0.0113928	FALSE	lost_in_mutant	232	*	Distal Intergenic	3354	HTR1E	-50667
chr12	194566	195387	*	822	5.95819	5.44565	6.33561	-0.889963	0.00128495	0.0113946	FALSE	lost_in_mutant	822	*	Exon (ENST00000397296.6/6539, exon 12 of 15)	6539	SLC6A12	3667
chr14	30019791	30020821	*	1031	5.96003	5.49764	6.30965	-0.812009	0.00128495	0.0113946	FALSE	lost_in_mutant	1031	*	Intron (ENST00000549503.1/5587, intron 3 of 5)	105370429	LOC105370429	91346
chr3	158233663	158234442	*	780	5.9718	5.51248	6.31966	-0.807183	0.00128513	0.0113957	TRUE	lost_in_mutant	780	*	Intron (ENST00000480820.5/51319, intron 4 of 9)	51319	RSRC1	30525
chr15	28880731	28881465	*	735	5.85734	5.36979	6.22109	-0.8513	0.00128539	0.011397	FALSE	lost_in_mutant	735	*	Distal Intergenic	321	APBA2	-3018
chr13	52931608	52932466	*	859	6.29805	5.88571	6.61835	-0.732645	0.0012854	0.011397	FALSE	lost_in_mutant	859	*	Distal Intergenic	5100	PCDH8	-82967
chr6	40328437	40329326	*	890	6.62332	6.90707	6.26973	0.637338	0.00128544	0.011397	FALSE	gained_in_mutant	890	*	Distal Intergenic	732253	TDRG1	-5449
chr9	132018502	132019372	*	871	5.34834	4.75115	5.76946	-1.01831	0.00128579	0.0113995	TRUE	lost_in_mutant	871	*	Intron (ENST00000651950.1/9442, intron 2 of 8)	9442	MED27	60273
chr17	45050946	45051730	*	785	8.92217	8.74875	9.07695	-0.328201	0.00128596	0.0114006	FALSE	lost_in_mutant	785	*	Promoter (<=1kb)	4836	NMT1	0
chr10	94567984	94568894	*	911	5.4018	5.8012	4.8476	0.953607	0.00128605	0.0114009	FALSE	gained_in_mutant	911	*	Promoter (<=1kb)	3070	HELLS	-301
chr13	35855074	35856520	*	1447	8.15054	7.93799	8.33576	-0.397769	0.00128636	0.0114031	FALSE	lost_in_mutant	1447	*	Promoter (<=1kb)	9201	DCLK1	0
chr15	84828294	84828957	*	664	5.79028	5.29336	6.15919	-0.865822	0.00128655	0.0114043	FALSE	lost_in_mutant	664	*	Intron (ENST00000258888.6/57538, intron 3 of 13)	57538	ALPK3	10938
chr1	231240582	231242083	*	1502	8.30217	8.10385	8.47649	-0.372641	0.00128679	0.0114057	FALSE	lost_in_mutant	1502	*	Promoter (<=1kb)	128061	C1orf131	0
chr13	93584379	93584832	*	454	4.3464	3.37235	4.92261	-1.55026	0.00128682	0.0114057	FALSE	lost_in_mutant	454	*	Intron (ENST00000377047.9/10082, intron 2 of 8)	100873973	GPC6-AS2	251312
chr5	83995587	83996136	*	550	4.09303	2.99625	4.70886	-1.71261	0.00128733	0.0114097	FALSE	lost_in_mutant	550	*	Intron (ENST00000296591.10/10085, intron 9 of 10)	10085	EDIL3	82692
chr6	159125879	159127103	*	1225	6.62892	6.26805	6.91735	-0.649303	0.00128784	0.0114137	FALSE	lost_in_mutant	1225	*	Distal Intergenic	112267968	LOC112267968	-4373
chr4	184103682	184104509	*	828	5.9468	5.44514	6.31831	-0.873165	0.0012885	0.0114191	FALSE	lost_in_mutant	828	*	Exon (ENST00000662866.1/ENST00000662866.1, exon 4 of 4)	133121	ENPP6	13312
chr5	149344702	149346111	*	1410	9.04161	8.87422	9.19158	-0.317358	0.00128891	0.0114222	FALSE	lost_in_mutant	1410	*	Promoter (<=1kb)	124901103	LOC124901103	0
chr5	33599158	33600328	*	1171	5.41977	4.83617	5.83413	-0.997965	0.00128905	0.011423	FALSE	lost_in_mutant	1171	*	Intron (ENST00000504830.6/81792, intron 16 of 23)	81792	ADAMTS12	24023
chr14	54676886	54677892	*	1007	7.52218	7.7391	7.26677	0.472336	0.00128936	0.0114252	TRUE	gained_in_mutant	1007	*	Intron (ENST00000554335.6/23034, intron 2 of 12)	729451	SAMD4A-AS1	9680
chr3	102449052	102449601	*	550	4.43102	3.51312	4.98754	-1.47442	0.00128981	0.0114287	FALSE	lost_in_mutant	550	*	Intron (ENST00000491959.5/131368, intron 9 of 17)	131368	ZPLD1	14037
chr2	10225358	10226378	*	1021	6.4239	6.02593	6.73549	-0.709566	0.00129006	0.0114304	FALSE	lost_in_mutant	1021	*	Distal Intergenic	100422929	MIR4261	-32687
chr2	48545969	48546622	*	654	5.20317	4.56315	5.64497	-1.08182	0.0012902	0.0114311	FALSE	lost_in_mutant	654	*	Intron (ENST00000649748.1/11037, intron 2 of 4)	11037	STON1	15783
chr18	70966190	70967069	*	880	4.20051	3.08914	4.82076	-1.73162	0.00129034	0.0114319	TRUE	lost_in_mutant	880	*	Distal Intergenic	105372188	LOC105372188	-170760
chr1	67765717	67767158	*	1442	7.33784	7.57487	7.05407	0.520794	0.00129097	0.011437	FALSE	gained_in_mutant	1442	*	Intron (ENST00000370982.4/55970, intron 2 of 3)	100289178	GNG12-AS1	-65135
chr2	2701335	2702128	*	794	6.53654	6.14193	6.84608	-0.704149	0.0012914	0.0114402	FALSE	lost_in_mutant	794	*	Exon (ENST00000658302.1/ENST00000658302.1, exon 1 of 2)	107985839	LOC107985839	-4893
chr7	39083801	39084819	*	1019	5.80198	5.30471	6.17109	-0.866386	0.00129155	0.0114411	FALSE	lost_in_mutant	1019	*	Promoter (<=1kb)	11281	POU6F2	-236
chr2	238644080	238645432	*	1353	6.23987	6.55976	5.82822	0.731549	0.0012919	0.0114437	FALSE	gained_in_mutant	1353	*	Intron (ENST00000653335.1/105373962, intron 2 of 2)	105373962	LINC01937	-74892
chr5	95038518	95039767	*	1250	5.49307	4.92996	5.89705	-0.96709	0.00129294	0.0114524	FALSE	lost_in_mutant	1250	*	Intron (ENST00000515393.6/79772, intron 1 of 22)	79772	MCTP1	-21031
chr16	426414	426987	*	574	6.29237	5.87968	6.61288	-0.733204	0.00129305	0.0114525	FALSE	lost_in_mutant	574	*	Promoter (<=1kb)	9727	RAB11FIP3	407
chr1	41726889	41727205	*	317	4.94559	4.24013	5.4173	-1.17717	0.00129306	0.0114525	FALSE	lost_in_mutant	317	*	Intron (ENST00000372584.5/59269, intron 1 of 7)	59269	HIVEP3	-64564
chr3	44019570	44020449	*	880	7.14935	6.85529	7.3935	-0.538208	0.00129325	0.0114526	TRUE	lost_in_mutant	880	*	Distal Intergenic	406929	MIR138-1	-93763
chr7	1716215	1717365	*	1151	8.43881	8.24562	8.60915	-0.36353	0.00129325	0.0114526	FALSE	lost_in_mutant	1151	*	Intron (ENST00000561626.4/392617, intron 2 of 2)	401296	LNCRI	-21858
chr1	210281321	210282098	*	778	5.33031	4.72069	5.75752	-1.03683	0.00129325	0.0114526	FALSE	lost_in_mutant	778	*	Distal Intergenic	56256	SERTAD4	43343
chr1	104132305	104132660	*	356	5.0134	4.32281	5.47849	-1.15567	0.00129362	0.0114554	TRUE	lost_in_mutant	356	*	Intron (ENST00000634888.1/100129138, intron 1 of 3)	100129138	THAP3P1	58454
chr20	45456498	45457078	*	581	5.86752	5.38674	6.2275	-0.840763	0.00129371	0.0114557	FALSE	lost_in_mutant	581	*	3' UTR	105372631	LOC105372631	10347
chr2	125656493	125656790	*	298	3.83211	2.55514	4.49873	-1.94359	0.00129434	0.0114607	FALSE	lost_in_mutant	298	*	Distal Intergenic	105373597	LINC01889	-54179
chr8	18825168	18826394	*	1227	5.68048	5.13263	6.07659	-0.943965	0.00129473	0.0114637	FALSE	lost_in_mutant	1227	*	Intron (ENST00000327040.13/23362, intron 4 of 15)	23362	PSD3	-16273
chr13	45787758	45788718	*	961	5.27838	4.65538	5.71207	-1.05669	0.00129488	0.0114646	TRUE	lost_in_mutant	961	*	Intron (ENST00000400405.4/283514, intron 1 of 1)	283514	SIAH3	63035
chr1	76124234	76124560	*	327	4.66075	3.82544	5.18636	-1.36092	0.00129511	0.0114661	FALSE	lost_in_mutant	327	*	Intron (ENST00000328299.4/256435, intron 1 of 4)	256435	ST6GALNAC3	49488
chr22	24091562	24092319	*	758	4.92346	4.18236	5.41066	-1.2283	0.00129522	0.0114666	FALSE	lost_in_mutant	758	*	Exon (ENST00000263119.10/23523, exon 24 of 37)	23523	CABIN1	3974
chr5	135604488	135605799	*	1312	5.8679	5.3714	6.23659	-0.865191	0.00129533	0.011467	TRUE	lost_in_mutant	1312	*	Intron (ENST00000698884.1/153328, intron 3 of 5)	153328	SLC25A48	-3513
chr5	24445129	24445942	*	814	5.0788	4.41243	5.53288	-1.12045	0.00129573	0.0114701	FALSE	lost_in_mutant	814	*	Distal Intergenic	1008	CDH10	47021
chr20	39247599	39248718	*	1120	5.70094	5.17927	6.08326	-0.903991	0.00129608	0.0114726	FALSE	lost_in_mutant	1120	*	Distal Intergenic	339568	LINC01734	-22851
chr4	14576967	14578034	*	1068	4.75045	3.96804	5.25492	-1.28688	0.00129638	0.0114748	TRUE	lost_in_mutant	1068	*	Intron (ENST00000505089.6/201853, intron 4 of 6)	201853	LINC00504	138561
chr14	26596691	26599139	*	2449	10.3674	10.254	10.4725	-0.218504	0.00129649	0.0114753	TRUE	lost_in_mutant	2449	*	Promoter (<=1kb)	102725045	NOVA1-DT	0
chr17	82228956	82229279	*	324	5.8748	6.24124	5.38238	0.858854	0.00129657	0.0114754	FALSE	gained_in_mutant	324	*	Promoter (<=1kb)	9123	SLC16A3	0
chr6	140905758	140906803	*	1046	4.98238	4.27696	5.45407	-1.17711	0.00129661	0.0114754	TRUE	lost_in_mutant	1046	*	Distal Intergenic	102723724	LOC102723724	-7310
chr1	180568132	180569430	*	1299	6.37269	5.97347	6.68504	-0.71157	0.00129689	0.011477	FALSE	lost_in_mutant	1299	*	Distal Intergenic	148756	OVAAL	6541
chrX	148853526	148854590	*	1065	4.90226	4.16525	5.38771	-1.22246	0.00129691	0.011477	FALSE	lost_in_mutant	1065	*	Intron (ENST00000370460.7/2334, intron 7 of 20)	2334	AFF2	134415
chr6	34098376	34099554	*	1179	7.20949	6.91295	7.45534	-0.542397	0.00129747	0.0114814	FALSE	lost_in_mutant	1179	*	Promoter (<=1kb)	2914	GRM4	534
chr10	73855206	73855713	*	508	5.05956	5.50302	4.41602	1.087	0.00129769	0.0114829	FALSE	gained_in_mutant	508	*	Promoter (1-2kb)	818	CAMK2G	-1959
chr20	19020183	19021148	*	966	6.23462	5.81747	6.55781	-0.740341	0.00129801	0.011485	FALSE	lost_in_mutant	966	*	Intron (ENST00000617956.1/107985442, intron 3 of 5)	107985442	LOC107985442	35648
chr1	3746395	3747852	*	1458	8.44578	8.25837	8.61162	-0.353255	0.00129804	0.011485	TRUE	lost_in_mutant	1458	*	Promoter (<=1kb)	148870	CCDC27	0
chr15	74889039	74890826	*	1788	9.41608	9.27749	9.54252	-0.265027	0.0012982	0.0114859	FALSE	lost_in_mutant	1788	*	Promoter (<=1kb)	4351	MPI	0
chr4	59060952	59061632	*	681	4.64552	3.78698	5.18007	-1.39309	0.00129848	0.0114879	TRUE	lost_in_mutant	681	*	Intron (ENST00000502668.2/ENST00000502668.2, intron 1 of 2)	105377247	LINC02429	47379
chr2	25960157	25961060	*	904	5.68862	5.15719	6.07613	-0.918938	0.00129885	0.0114906	FALSE	lost_in_mutant	904	*	Intron (ENST00000264712.8/3797, intron 1 of 7)	3797	KIF3C	-3718
chr2	128304677	128305739	*	1063	7.11679	6.8155	7.3659	-0.550397	0.00129983	0.0114988	FALSE	lost_in_mutant	1063	*	Intron (ENST00000469019.1/9394, intron 1 of 2)	9394	HS6ST1	12657
chr10	83934247	83935280	*	1034	5.16044	4.51649	5.60409	-1.08761	0.00130044	0.0115037	FALSE	lost_in_mutant	1034	*	Distal Intergenic	27069	GHITM	-204202
chr13	52767666	52768502	*	837	5.44566	4.87315	5.85443	-0.981274	0.00130049	0.0115037	FALSE	lost_in_mutant	837	*	Distal Intergenic	11061	CNMD	-27846
chr17	17921195	17922952	*	1758	7.25666	6.96904	7.49635	-0.527318	0.00130085	0.0115064	FALSE	lost_in_mutant	1758	*	Intron (ENST00000379504.8/146691, intron 1 of 14)	146691	TOM1L2	-49131
chr7	69624320	69625261	*	942	5.98932	5.5261	6.33941	-0.813316	0.00130101	0.0115072	FALSE	lost_in_mutant	942	*	Intron (ENST00000644939.1/26053, intron 1 of 18)	26053	AUTS2	-18042
chr14	64948922	64949404	*	483	4.50116	3.59772	5.05244	-1.45471	0.00130139	0.0115101	FALSE	lost_in_mutant	483	*	Promoter (1-2kb)	376267	RAB15	1423
chr3	124176721	124177213	*	493	5.01535	4.32354	5.48098	-1.15744	0.00130287	0.0115226	TRUE	lost_in_mutant	493	*	Intron (ENST00000682506.1/8997, intron 1 of 59)	100847021	MIR5002	43792
chr12	111220843	111221899	*	1057	5.83321	5.329	6.20611	-0.877111	0.00130309	0.0115242	FALSE	lost_in_mutant	1057	*	Intron (ENST00000261726.11/23316, intron 3 of 21)	23316	CUX2	6542
chrX	42466484	42466941	*	458	4.11407	2.99817	4.73569	-1.73752	0.00130317	0.0115243	FALSE	lost_in_mutant	458	*	Intron (ENST00000411879.5/ENST00000411879.5, intron 4 of 7)	105373186	LOC105373186	288951
chr17	45910883	45911379	*	497	5.93026	5.45469	6.28733	-0.832638	0.00130329	0.0115248	FALSE	lost_in_mutant	497	*	Intron (ENST00000680674.1/4137, intron 1 of 10)	100130148	MAPT-IT1	15100
chr1	6498622	6499177	*	556	5.5639	5.94724	5.04032	0.906922	0.00130335	0.0115249	FALSE	gained_in_mutant	556	*	Promoter (1-2kb)	57449	PLEKHG5	-1198
chr2	220631834	220632622	*	789	5.71242	5.20192	6.08873	-0.886813	0.00130379	0.0115283	FALSE	lost_in_mutant	789	*	Intron (ENST00000414512.1/105373895, intron 2 of 4)	105373895	LOC105373895	29424
chr11	17351485	17354183	*	2699	9.56298	9.43097	9.68391	-0.252942	0.00130405	0.0115301	FALSE	lost_in_mutant	2699	*	Promoter (<=1kb)	105376576	LOC105376576	0
chr2	51220373	51221203	*	831	5.28459	4.66317	5.71752	-1.05435	0.0013043	0.0115318	FALSE	lost_in_mutant	831	*	Intron (ENST00000440698.1/730100, intron 2 of 10)	9378	NRXN1	-137509
chr14	37082840	37083459	*	620	4.421	3.50515	4.97679	-1.47164	0.00130452	0.0115332	FALSE	lost_in_mutant	620	*	Intron (ENST00000331299.6/89874, intron 1 of 9)	100129794	SLC25A21-AS1	-88429
chr16	66579455	66579739	*	285	3.62871	4.284	2.39446	1.88954	0.00130462	0.0115332	FALSE	gained_in_mutant	285	*	Promoter (<=1kb)	146225	CMTM2	0
chr18	49096812	49098598	*	1787	6.77021	6.41614	7.05428	-0.638136	0.00130463	0.0115332	TRUE	lost_in_mutant	1787	*	Promoter (<=1kb)	54808	DYM	0
chr10	372810	374554	*	1745	8.20067	7.97723	8.3941	-0.416873	0.00130546	0.0115397	FALSE	lost_in_mutant	1745	*	Intron (ENST00000280886.12/22982, intron 17 of 36)	22982	DIP2C	15462
chr2	233999155	233999738	*	584	5.56091	5.00913	5.95907	-0.949942	0.00130548	0.0115397	FALSE	lost_in_mutant	584	*	Intron (ENST00000324695.9/79054, intron 22 of 25)	79054	TRPM8	-13487
chr11	32043196	32044785	*	1590	6.37297	5.97381	6.68529	-0.711485	0.00130556	0.0115399	TRUE	lost_in_mutant	1590	*	Promoter (1-2kb)	100506675	LINC03031	-1878
chr1	246231769	246232546	*	778	5.01442	4.33036	5.47657	-1.1462	0.00130596	0.0115429	TRUE	lost_in_mutant	778	*	Intron (ENST00000630181.2/64754, intron 5 of 11)	64754	SMYD3	-38042
chr2	148973842	148975036	*	1195	7.07674	6.77202	7.32819	-0.556168	0.00130611	0.0115438	TRUE	lost_in_mutant	1195	*	Intron (ENST00000676875.1/3800, intron 12 of 13)	3800	KIF5C	-3161
chr5	160745487	160746426	*	940	6.67799	6.32178	6.96343	-0.641652	0.00130646	0.0115464	TRUE	lost_in_mutant	940	*	Intron (ENST00000327245.10/23120, intron 2 of 25)	23120	ATP10B	-60102
chr20	10632056	10632492	*	437	4.9089	4.15251	5.40257	-1.25006	0.00130661	0.0115472	FALSE	lost_in_mutant	437	*	Intron (ENST00000488816.1/128710, intron 2 of 3)	182	JAG1	8784
chrX	23287022	23287798	*	777	5.01573	4.31746	5.48424	-1.16678	0.00130694	0.0115496	TRUE	lost_in_mutant	777	*	Intron (ENST00000687248.1/100873065, intron 1 of 5)	100873065	PTCHD1-AS	5348
chr14	42156193	42156947	*	755	4.70345	3.86918	5.22865	-1.35947	0.00130724	0.0115517	TRUE	lost_in_mutant	755	*	Distal Intergenic	145581	LRFN5	456766
chr7	158226034	158227922	*	1889	5.8336	5.33429	6.20382	-0.869532	0.00130774	0.0115554	TRUE	lost_in_mutant	1889	*	Intron (ENST00000389413.7/5799, intron 3 of 21)	105375613	LOC105375613	238865
chr17	31466093	31466732	*	640	5.83348	5.33049	6.20572	-0.875231	0.00130777	0.0115554	FALSE	lost_in_mutant	640	*	Intron (ENST00000621161.5/84440, intron 3 of 14)	84440	RAB11FIP4	-21268
chr18	8741459	8742327	*	869	5.48381	4.92047	5.88791	-0.967435	0.00130783	0.0115554	FALSE	lost_in_mutant	869	*	Intron (ENST00000306329.16/23255, intron 3 of 14)	23255	MTCL1	23700
chr14	59507285	59507782	*	498	5.10317	4.43815	5.55663	-1.11848	0.00130804	0.0115568	FALSE	lost_in_mutant	498	*	Promoter (2-3kb)	729665	CCDC175	2931
chr3	75801475	75801807	*	333	4.22435	3.20814	4.81468	-1.60654	0.00130811	0.0115569	FALSE	lost_in_mutant	333	*	Distal Intergenic	100131827	ZNF717	-15892
chr13	96195263	96196196	*	934	5.07077	4.40025	5.52676	-1.12651	0.00130825	0.0115576	FALSE	lost_in_mutant	934	*	Intron (ENST00000376705.4/266722, intron 1 of 1)	266722	HS6ST3	105156
chr1	57178989	57179842	*	854	5.77727	5.28285	6.1448	-0.86195	0.00130849	0.0115588	FALSE	lost_in_mutant	854	*	Intron (ENST00000371236.7/1600, intron 2 of 14)	1600	DAB1	-42406
chr1	210940042	210940667	*	626	5.1907	4.48898	5.66076	-1.17178	0.0013085	0.0115588	FALSE	lost_in_mutant	626	*	Intron (ENST00000367007.5/3756, intron 6 of 11)	3756	KCNH1	78523
chr5	27521026	27521297	*	272	3.72178	2.37243	4.40662	-2.03419	0.0013086	0.0115592	FALSE	lost_in_mutant	272	*	Distal Intergenic	643401	PURPL	35811
chr20	34676463	34677585	*	1123	9.76888	9.64336	9.88434	-0.240982	0.00130908	0.0115629	FALSE	lost_in_mutant	1123	*	Promoter (<=1kb)	128869	PIGU	0
chr22	35333812	35334508	*	697	5.94121	5.47923	6.29058	-0.811349	0.00130965	0.0115674	FALSE	lost_in_mutant	697	*	Promoter (1-2kb)	100500826	MIR3909	-1132
chr22	40491976	40492356	*	381	3.64326	2.16643	4.35759	-2.19115	0.00130979	0.011568	FALSE	lost_in_mutant	381	*	Promoter (<=1kb)	57591	MRTFA	0
chr6	133257032	133257273	*	242	3.634	2.20313	4.33807	-2.13493	0.00130985	0.011568	FALSE	lost_in_mutant	242	*	Intron (ENST00000452339.6/2070, intron 2 of 18)	2070	EYA4	15400
chr14	23631811	23633678	*	1868	9.46553	9.31489	9.60191	-0.287018	0.00130988	0.011568	FALSE	lost_in_mutant	1868	*	Promoter (1-2kb)	10202	DHRS2	1696
chr7	69878311	69879235	*	925	5.39982	4.80419	5.82015	-1.01596	0.00131007	0.0115691	FALSE	lost_in_mutant	925	*	Intron (ENST00000644939.1/26053, intron 1 of 18)	26053	AUTS2	-20051
chr1	147072303	147073463	*	1161	7.51882	7.7467	7.24806	0.498634	0.00131052	0.0115726	FALSE	gained_in_mutant	1161	*	Distal Intergenic	101447996	RNVU1-8	11293
chr1	56898168	56899723	*	1556	7.25161	6.94995	7.50097	-0.551021	0.0013109	0.0115754	TRUE	lost_in_mutant	1556	*	Intron (ENST00000695677.1/731, intron 7 of 10)	731	C8A	-12122
chr16	50861843	50862427	*	585	5.99159	6.32854	5.55115	0.777389	0.00131106	0.0115764	FALSE	gained_in_mutant	585	*	Promoter (1-2kb)	102724940	LINC02128	1647
chr17	79191520	79193828	*	2309	8.36992	8.1714	8.5444	-0.373	0.0013112	0.0115769	FALSE	lost_in_mutant	2309	*	Intron (ENST00000583458.5/146713, intron 3 of 13)	146713	RBFOX3	-8048
chr5	127941648	127942468	*	821	5.44831	5.83828	4.91221	0.926065	0.00131132	0.0115769	FALSE	gained_in_mutant	821	*	Intron (ENST00000499346.7/644873, intron 3 of 3)	728586	CCDC192	6405
chr11	21110356	21111060	*	705	4.90367	4.13781	5.40131	-1.26349	0.00131134	0.0115769	FALSE	lost_in_mutant	705	*	Intron (ENST00000325319.9/4745, intron 11 of 18)	124902809	LOC124902809	151510
chr8	55671888	55672623	*	736	4.77474	4.00298	5.27483	-1.27185	0.00131135	0.0115769	FALSE	lost_in_mutant	736	*	Distal Intergenic	137695	TMEM68	73424
chr17	29588531	29589166	*	636	7.53067	7.26899	7.7521	-0.483107	0.0013115	0.0115773	FALSE	lost_in_mutant	636	*	Promoter (<=1kb)	28964	GIT1	265
chr1	79265029	79265690	*	662	5.05758	4.36203	5.52489	-1.16286	0.00131151	0.0115773	FALSE	lost_in_mutant	662	*	Intron (ENST00000661030.1/64123, intron 1 of 16)	64123	ADGRL4	16434
chr7	25772546	25773435	*	890	4.47375	3.57364	5.02382	-1.45018	0.00131193	0.0115806	FALSE	lost_in_mutant	890	*	Distal Intergenic	646588	LINC03007	-21514
chr5	120463917	120466066	*	2150	8.18048	8.36971	7.96262	0.407092	0.00131213	0.0115818	FALSE	gained_in_mutant	2150	*	Promoter (<=1kb)	51334	PRR16	0
chr1	24222157	24222717	*	561	4.73015	3.93464	5.23996	-1.30532	0.00131244	0.011584	FALSE	lost_in_mutant	561	*	Intron (ENST00000690803.1/57822, intron 1 of 15)	284632	LINC02800	21917
chr2	153878870	153879585	*	716	5.40577	4.82314	5.81964	-0.996498	0.0013127	0.0115852	FALSE	lost_in_mutant	716	*	Intron (ENST00000392825.8/114805, intron 1 of 12)	114805	GALNT13	6917
chr3	197573100	197574015	*	916	5.59033	5.05499	5.97991	-0.924922	0.00131277	0.0115852	FALSE	lost_in_mutant	916	*	Promoter (<=1kb)	622	BDH1	0
chr20	49891090	49891554	*	465	5.82423	5.31708	6.19873	-0.881654	0.00131279	0.0115852	FALSE	lost_in_mutant	465	*	3' UTR	23315	SLC9A8	4719
chr17	36182190	36184015	*	1826	8.58983	8.39132	8.7643	-0.372983	0.00131281	0.0115852	FALSE	lost_in_mutant	1826	*	Promoter (<=1kb)	128966684	LOC128966684	0
chr11	83922312	83923900	*	1589	6.31521	5.91408	6.62873	-0.714651	0.0013131	0.0115873	FALSE	lost_in_mutant	1589	*	Intron (ENST00000280241.12/1740, intron 9 of 21)	1740	DLG2	135504
chr14	97086766	97087892	*	1127	6.89184	6.56855	7.15578	-0.587232	0.00131363	0.011591	TRUE	lost_in_mutant	1127	*	Distal Intergenic	105370648	LINC02304	-66965
chr7	77866446	77867524	*	1079	5.07041	4.36651	5.54142	-1.17491	0.00131363	0.011591	TRUE	lost_in_mutant	1079	*	Intron (ENST00000422959.8/57157, intron 2 of 18)	57157	PHTF2	26266
chr2	209549664	209550233	*	570	4.87935	4.14474	5.36376	-1.21902	0.00131378	0.0115914	FALSE	lost_in_mutant	570	*	Intron (ENST00000682079.1/4133, intron 2 of 15)	4133	MAP2	-29082
chr5	27770671	27770997	*	327	3.96165	2.79476	4.59821	-1.80345	0.0013138	0.0115914	FALSE	lost_in_mutant	327	*	Distal Intergenic	643401	PURPL	285456
chr18	70422117	70422433	*	317	4.85813	5.32431	4.16509	1.15922	0.00131399	0.0115926	FALSE	gained_in_mutant	317	*	Distal Intergenic	101060542	LINC01910	-37526
chr2	171457480	171458037	*	558	4.51935	3.65358	5.05664	-1.40306	0.00131436	0.0115953	TRUE	lost_in_mutant	558	*	5' UTR	80067	DCAF17	4356
chr3	120281000	120282224	*	1225	6.38737	5.98659	6.70067	-0.714084	0.00131453	0.0115964	TRUE	lost_in_mutant	1225	*	Promoter (2-3kb)	165829	GPR156	2850
chr5	92082158	92082788	*	631	5.32452	4.72473	5.74691	-1.02218	0.00131544	0.0116032	FALSE	lost_in_mutant	631	*	Promoter (<=1kb)	105379080	LOC105379080	0
chrY	20575070	20576350	*	1281	8.35445	8.15595	8.5289	-0.372949	0.00131547	0.0116032	FALSE	lost_in_mutant	1281	*	Promoter (<=1kb)	246119	TTTY10	0
chr3	78928371	78928943	*	573	3.95205	2.7592	4.59597	-1.83677	0.00131548	0.0116032	FALSE	lost_in_mutant	573	*	Intron (ENST00000464233.6/6091, intron 4 of 30)	6091	ROBO1	89601
chr10	50740	51580	*	841	5.92592	5.45884	6.27819	-0.819353	0.00131569	0.0116044	FALSE	lost_in_mutant	841	*	Promoter (1-2kb)	347688	TUBB8	-1219
chr3	66487315	66487680	*	366	4.61078	3.77152	5.13792	-1.36639	0.00131572	0.0116044	FALSE	lost_in_mutant	366	*	Intron (ENST00000383703.3/26018, intron 1 of 19)	26018	LRIG1	10579
chr16	70417492	70418779	*	1288	7.39007	7.10802	7.62589	-0.517863	0.00131618	0.0116079	FALSE	lost_in_mutant	1288	*	Intron (ENST00000342907.3/6483, intron 1 of 6)	6483	ST3GAL2	4294
chr4	5747319	5747953	*	635	5.39253	4.80257	5.81005	-1.00748	0.00131652	0.0116103	FALSE	lost_in_mutant	635	*	Intron (ENST00000264956.11/2121, intron 7 of 20)	2121	EVC	-4722
chr11	75340250	75341014	*	765	6.97271	6.64216	7.24147	-0.599313	0.00131657	0.0116103	FALSE	lost_in_mutant	765	*	Intron (ENST00000420843.7/408, intron 1 of 15)	442900	MIR326	-5064
chr4	96681023	96681701	*	679	5.72668	5.21729	6.1024	-0.885105	0.00131663	0.0116103	TRUE	lost_in_mutant	679	*	Intron (ENST00000522173.1/105377338, intron 3 of 3)	105377338	LINC02267	370291
chr6	101380018	101380839	*	822	4.88283	4.14986	5.36654	-1.21668	0.00131741	0.0116167	FALSE	lost_in_mutant	822	*	Intron (ENST00000683774.1/2898, intron 5 of 16)	2898	GRIK2	-4731
chr5	78078684	78079087	*	404	3.95124	2.76814	4.59241	-1.82427	0.00131755	0.011617	TRUE	lost_in_mutant	404	*	Intron (ENST00000519295.6/8546, intron 22 of 26)	8546	AP3B1	23791
chr2	152437266	152438780	*	1515	5.88057	5.37308	6.25525	-0.882174	0.00131756	0.011617	FALSE	lost_in_mutant	1515	*	Intron (ENST00000288670.14/114793, intron 1 of 25)	114793	FMNL2	101816
chr3	140572840	140573654	*	815	6.7543	6.41464	7.02904	-0.6144	0.00131772	0.0116179	FALSE	lost_in_mutant	815	*	3' UTR	101927808	CLSTN2-AS1	-64051
chr11	64723055	64724235	*	1181	9.56385	9.42594	9.68973	-0.263791	0.00131784	0.0116185	FALSE	lost_in_mutant	1181	*	Promoter (<=1kb)	9379	NRXN2	0
chr3	108133149	108133844	*	696	4.61344	3.78704	5.13557	-1.34853	0.00131856	0.0116242	FALSE	lost_in_mutant	696	*	Intron (ENST00000607746.1/101929623, intron 1 of 2)	101929623	LINC01215	7328
chr5	150279650	150280005	*	356	4.97848	4.27461	5.44949	-1.17487	0.0013186	0.0116242	FALSE	lost_in_mutant	356	*	Intron (ENST00000671881.1/815, intron 1 of 18)	815	CAMK2A	-6271
chr3	190073056	190073752	*	697	5.30328	4.67835	5.73789	-1.05955	0.00131932	0.0116299	FALSE	lost_in_mutant	697	*	Intron (ENST00000319332.10/55214, intron 1 of 14)	55214	P3H2	42896
chr4	84965430	84967453	*	2024	9.3254	9.16669	9.46836	-0.301679	0.00131937	0.0116299	FALSE	lost_in_mutant	2024	*	Promoter (<=1kb)	404201	WDFY3-AS2	0
chr11	76854176	76854881	*	706	5.32011	4.71666	5.74431	-1.02765	0.00131946	0.0116302	FALSE	lost_in_mutant	706	*	Distal Intergenic	55331	ACER3	-5978
chr8	125431231	125432329	*	1099	8.59759	8.41967	8.75595	-0.336285	0.00131955	0.0116305	FALSE	lost_in_mutant	1099	*	Promoter (<=1kb)	10221	TRIB1	0
chr7	131383675	131384756	*	1082	4.86021	4.09815	5.35625	-1.2581	0.00131976	0.0116319	FALSE	lost_in_mutant	1082	*	Intron (ENST00000421797.6/4289, intron 3 of 18)	100506881	MKLN1-AS	-55363
chr5	42433390	42433667	*	278	3.41921	1.76373	4.16987	-2.40614	0.00131996	0.0116331	FALSE	lost_in_mutant	278	*	Intron (ENST00000230882.9/2690, intron 1 of 9)	2690	GHR	8872
chr7	108335118	108336275	*	1158	6.28633	5.88151	6.6021	-0.720591	0.00132004	0.0116331	TRUE	lost_in_mutant	1158	*	Intron (ENST00000413765.6/4897, intron 2 of 30)	4897	NRCAM	-6463
chr16	54506288	54507450	*	1163	8.06929	7.85064	8.25912	-0.408474	0.00132007	0.0116331	FALSE	lost_in_mutant	1163	*	Distal Intergenic	105371273	LINC02183	51650
chr15	72183929	72184759	*	831	6.46542	6.75598	6.10119	0.654796	0.00132015	0.0116332	FALSE	gained_in_mutant	831	*	Intron (ENST00000309731.12/196996, intron 1 of 11)	196996	GRAMD2A	-7831
chr2	113794866	113795903	*	1038	5.27288	4.66202	5.7007	-1.03868	0.00132044	0.0116353	TRUE	lost_in_mutant	1038	*	Distal Intergenic	101060091	ACTR3-AS1	35824
chr8	96215818	96216652	*	835	5.23885	4.62159	5.66977	-1.04819	0.00132065	0.0116367	FALSE	lost_in_mutant	835	*	Distal Intergenic	7381	UQCRB	16567
chr2	129661824	129662694	*	871	6.12289	5.67408	6.4647	-0.790622	0.00132091	0.0116384	FALSE	lost_in_mutant	871	*	Distal Intergenic	105373615	LINC02572	214710
chr4	126321255	126321900	*	646	3.63355	4.28869	2.39986	1.88883	0.00132169	0.0116448	FALSE	gained_in_mutant	646	*	Distal Intergenic	124900777	LOC124900777	143244
chr8	118524835	118525233	*	399	3.80188	2.52111	4.46948	-1.94837	0.00132181	0.0116453	TRUE	lost_in_mutant	399	*	Intron (ENST00000409003.5/401474, intron 2 of 4)	401474	SAMD12	-84974
chr1	194917508	194918476	*	969	6.1406	6.46024	5.72936	0.730875	0.00132269	0.0116526	FALSE	gained_in_mutant	969	*	Intron (ENST00000648938.1/ENST00000648938.1, intron 2 of 3)	124904475	LOC124904475	768035
chr9	127980947	127981682	*	736	9.55402	9.41872	9.67772	-0.259	0.00132283	0.0116532	FALSE	lost_in_mutant	736	*	Promoter (<=1kb)	399665	EEIG1	0
chr3	197010698	197011631	*	934	6.3924	6.00154	6.69963	-0.69809	0.00132287	0.0116532	FALSE	lost_in_mutant	934	*	Exon (ENST00000296350.10/4241, exon 10 of 16)	4241	MELTF	-6170
chr7	132856508	132856896	*	389	3.79687	2.52111	4.46316	-1.94205	0.0013231	0.0116547	FALSE	lost_in_mutant	389	*	Intron (ENST00000262570.10/54927, intron 5 of 7)	100506937	LOC100506937	97516
chr9	130186702	130187814	*	1113	8.26712	8.43961	8.07117	0.368436	0.00132333	0.0116558	FALSE	gained_in_mutant	1113	*	Intron (ENST00000372398.6/23413, intron 1 of 7)	23413	NCS1	-6014
chr1	71166298	71168017	*	1720	5.90352	5.4268	6.26124	-0.834436	0.00132335	0.0116558	TRUE	lost_in_mutant	1720	*	Intron (ENST00000455406.6/100852410, intron 2 of 3)	100852410	ZRANB2-DT	-34071
chr1	47313623	47314760	*	1138	9.45446	9.31426	9.58224	-0.267975	0.0013236	0.0116575	FALSE	lost_in_mutant	1138	*	Promoter (<=1kb)	6491	STIL	0
chr1	191615088	191615843	*	756	5.54763	4.97692	5.95549	-0.978568	0.00132383	0.0116586	TRUE	lost_in_mutant	756	*	Distal Intergenic	107985457	LINC02770	-207589
chr11	39673836	39674624	*	789	3.78862	2.52111	4.45276	-1.93164	0.00132384	0.0116586	TRUE	lost_in_mutant	789	*	Distal Intergenic	57689	LRRC4C	567259
chr9	16109111	16109792	*	682	4.84495	4.0999	5.33383	-1.23392	0.00132397	0.0116593	TRUE	lost_in_mutant	682	*	Distal Intergenic	203238	CCDC171	66313
chrX	154370737	154372026	*	1290	8.8215	8.65027	8.97454	-0.324263	0.00132412	0.0116601	FALSE	lost_in_mutant	1290	*	Promoter (<=1kb)	2316	FLNA	0
chr6	140176234	140176965	*	732	5.10254	4.43748	5.55602	-1.11854	0.00132491	0.0116666	TRUE	lost_in_mutant	732	*	Intron (ENST00000683950.1/ENST00000683950.1, intron 1 of 1)	100500879	MIR3668	-28287
chr4	23686596	23687403	*	808	5.49225	4.90885	5.9065	-0.997657	0.00132502	0.011667	FALSE	lost_in_mutant	808	*	Intron (ENST00000514290.1/105374528, intron 1 of 1)	105374528	LOC105374528	-75524
chr6	80040950	80041194	*	245	3.53088	2.02648	4.25118	-2.2247	0.00132524	0.0116685	FALSE	lost_in_mutant	245	*	Intron (ENST00000509894.5/7272, intron 21 of 21)	7272	TTK	3397
chr16	86482536	86482802	*	267	3.8839	4.50911	2.75593	1.75317	0.00132549	0.0116702	FALSE	gained_in_mutant	267	*	Intron (ENST00000595886.1/400550, intron 1 of 3)	400550	FENDRR	8079
chr4	62369229	62370231	*	1003	5.19575	4.55928	5.63587	-1.07659	0.00132563	0.0116708	TRUE	lost_in_mutant	1003	*	Distal Intergenic	101927186	ADGRL3-AS1	-203675
chr7	23306327	23307046	*	720	5.25518	4.60267	5.70284	-1.10017	0.00132572	0.0116712	FALSE	lost_in_mutant	720	*	Promoter (<=1kb)	115416	MALSU1	-645
chr6	32150131	32150515	*	385	6.44356	6.73932	6.07113	0.668191	0.00132591	0.0116723	FALSE	gained_in_mutant	385	*	Promoter (<=1kb)	80863	PRRT1	-274
chr10	109757825	109758610	*	786	5.16277	4.51379	5.60879	-1.09499	0.00132625	0.0116748	FALSE	lost_in_mutant	786	*	Distal Intergenic	7511	XPNPEP1	112422
chr13	44893608	44894523	*	916	5.61205	5.08054	5.9996	-0.919057	0.00132641	0.0116757	FALSE	lost_in_mutant	916	*	Distal Intergenic	144817	LINC00330	-83978
chr4	120615895	120617052	*	1158	5.7212	5.21236	6.09661	-0.884242	0.00132701	0.0116804	FALSE	lost_in_mutant	1158	*	Distal Intergenic	11107	PRDM5	93359
chr4	152212195	152212732	*	538	4.47571	3.59518	5.01854	-1.42336	0.00132719	0.0116816	FALSE	lost_in_mutant	538	*	Intron (ENST00000653378.1/105377490, intron 1 of 1)	105377490	LOC105377490	4573
chr11	96905197	96905873	*	677	5.38157	5.78288	4.82368	0.959199	0.00132742	0.0116831	FALSE	gained_in_mutant	677	*	Intron (ENST00000661755.1/ENST00000661755.1, intron 3 of 4)	105369449	LINC02553	354114
chr3	88058386	88059852	*	1467	10.0748	9.95966	10.1814	-0.221724	0.00132775	0.0116855	FALSE	lost_in_mutant	1467	*	Promoter (<=1kb)	8545	CGGBP1	0
chr18	78506158	78506417	*	260	4.22016	4.77765	3.29956	1.47809	0.00132835	0.0116903	FALSE	gained_in_mutant	260	*	Exon (ENST00000581634.1/ENST00000581634.1, exon 2 of 2)	105372224	LOC105372224	412576
chr16	2514581	2515002	*	422	6.65495	6.30044	6.93931	-0.638872	0.00132842	0.0116903	FALSE	lost_in_mutant	422	*	Promoter (<=1kb)	527	ATP6V0C	287
chr2	136327122	136328593	*	1472	6.61001	6.24202	6.90295	-0.660936	0.0013287	0.0116923	FALSE	lost_in_mutant	1472	*	Distal Intergenic	7852	CXCR4	-207945
chr20	8620451	8621674	*	1224	6.33279	5.93146	6.64643	-0.714969	0.00132905	0.0116944	FALSE	lost_in_mutant	1224	*	Promoter (2-3kb)	23236	PLCB1	-2202
chr3	42991283	42991943	*	661	4.96185	4.24974	5.43649	-1.18675	0.00132906	0.0116944	FALSE	lost_in_mutant	661	*	Intron (ENST00000451200.6/100506243, intron 5 of 5)	729085	GASK1A	-9700
chr7	44847421	44848689	*	1269	10.2075	10.0955	10.3114	-0.215897	0.00132913	0.0116946	FALSE	lost_in_mutant	1269	*	Promoter (<=1kb)	94239	H2AZ2	0
chr8	141685005	141685493	*	489	6.3197	5.92071	6.6319	-0.711191	0.0013302	0.0117035	TRUE	lost_in_mutant	489	*	Distal Intergenic	100302147	MIR1302-7	100820
chr9	21993927	21996018	*	2092	8.03245	8.21987	7.817	0.402879	0.00133116	0.0117114	FALSE	gained_in_mutant	2092	*	Promoter (<=1kb)	100048912	CDKN2B-AS1	0
chr10	35431532	35432029	*	498	3.87791	2.65602	4.52985	-1.87383	0.00133162	0.0117147	FALSE	lost_in_mutant	498	*	Promoter (2-3kb)	219771	CCNY	-2082
chr3	78399573	78400688	*	1116	5.71391	6.07851	5.22483	0.853675	0.00133165	0.0117147	TRUE	gained_in_mutant	1116	*	Distal Intergenic	6091	ROBO1	206601
chr1	181305996	181306796	*	801	5.2651	4.62776	5.70563	-1.07787	0.00133227	0.0117196	FALSE	lost_in_mutant	801	*	Distal Intergenic	777	CACNA1E	-10894
chr12	15488475	15489089	*	615	4.80922	4.05727	5.30102	-1.24374	0.00133247	0.0117207	FALSE	lost_in_mutant	615	*	Intron (ENST00000674316.1/5800, intron 2 of 25)	5800	PTPRO	-57255
chr16	3003680	3004258	*	579	9.86398	9.73905	9.97895	-0.239895	0.00133251	0.0117207	FALSE	lost_in_mutant	579	*	5' UTR	9080	CLDN9	-8665
chr3	55789063	55790020	*	958	5.16953	4.52509	5.61341	-1.08831	0.00133269	0.0117218	FALSE	lost_in_mutant	958	*	Intron (ENST00000288221.11/26059, intron 14 of 17)	26059	ERC2	-22264
chr1	222413459	222415091	*	1633	7.33274	7.05571	7.56504	-0.509335	0.00133338	0.0117274	TRUE	lost_in_mutant	1633	*	Distal Intergenic	124904518	LOC124904518	-24356
chr9	135489462	135489889	*	428	4.90436	5.36757	4.21793	1.14964	0.00133374	0.01173	FALSE	gained_in_mutant	428	*	Distal Intergenic	9858	PPP1R26	6099
chr6	55174209	55176186	*	1978	8.43579	8.24144	8.60705	-0.36561	0.00133416	0.0117332	FALSE	lost_in_mutant	1978	*	Promoter (<=1kb)	3062	HCRTR2	0
chr5	74491083	74492590	*	1508	5.88255	5.39147	6.24824	-0.856774	0.00133442	0.011735	FALSE	lost_in_mutant	1508	*	Intron (ENST00000663633.1/104310351, intron 1 of 2)	104310351	LINC01331	-14517
chr2	30230452	30232837	*	2386	10.3585	10.2425	10.4658	-0.223366	0.00133462	0.0117362	FALSE	lost_in_mutant	2386	*	Promoter (<=1kb)	81606	LBH	0
chr14	64503037	64505536	*	2500	10.2681	10.1398	10.3859	-0.24617	0.00133537	0.0117423	FALSE	lost_in_mutant	2500	*	Promoter (<=1kb)	22890	ZBTB1	0
chr3	57163984	57165714	*	1731	9.09805	8.93267	9.24641	-0.31374	0.00133561	0.0117439	TRUE	lost_in_mutant	1731	*	Promoter (<=1kb)	54756	IL17RD	0
chr3	72906217	72906837	*	621	4.68344	3.86049	5.20421	-1.34372	0.00133571	0.0117443	FALSE	lost_in_mutant	621	*	Promoter (1-2kb)	727936	GXYLT2	-1185
chr6	121397991	121398830	*	840	5.21765	4.59011	5.65352	-1.06341	0.00133581	0.0117446	FALSE	lost_in_mutant	840	*	Distal Intergenic	2697	GJA1	-36765
chr9	4678846	4680313	*	1468	9.5528	9.41937	9.67494	-0.255567	0.00133593	0.0117452	FALSE	lost_in_mutant	1468	*	Promoter (<=1kb)	101929351	CDC37L1-DT	0
chr17	29450954	29451942	*	989	5.4346	4.86845	5.84013	-0.971685	0.00133601	0.0117454	FALSE	lost_in_mutant	989	*	5' UTR	57551	TAOK1	-28129
chr19	10568291	10569288	*	998	10.1254	10.0006	10.2403	-0.239718	0.0013362	0.0117461	FALSE	lost_in_mutant	998	*	Promoter (<=1kb)	1032	CDKN2D	0
chr2	124383276	124383723	*	448	4.7336	3.94845	5.2392	-1.29075	0.0013363	0.0117461	TRUE	lost_in_mutant	448	*	Intron (ENST00000431078.1/129684, intron 3 of 23)	129684	CNTNAP5	161571
chr7	156640211	156641433	*	1223	9.08829	8.93261	9.22879	-0.296178	0.00133631	0.0117461	FALSE	lost_in_mutant	1223	*	Promoter (<=1kb)	140545	RNF32	0
chr17	63295610	63296043	*	434	3.42681	1.79465	4.17304	-2.37839	0.00133632	0.0117461	FALSE	lost_in_mutant	434	*	Intron (ENST00000689528.1/26115, intron 9 of 27)	26115	TANC2	-59012
chr1	61158533	61159509	*	977	4.70167	3.87846	5.22253	-1.34407	0.00133643	0.0117461	FALSE	lost_in_mutant	977	*	Intron (ENST00000371191.5/4774, intron 2 of 10)	4774	NFIA	-44014
chr2	141952590	141953149	*	560	4.51803	3.64874	5.05665	-1.4079	0.00133644	0.0117461	TRUE	lost_in_mutant	560	*	Intron (ENST00000389484.8/53353, intron 1 of 90)	53353	LRP1B	-142189
chr1	156656821	156657892	*	1072	8.38568	8.55693	8.19132	0.365604	0.00133666	0.0117471	FALSE	gained_in_mutant	1072	*	Promoter (<=1kb)	63827	BCAN	92
chr2	147562020	147563250	*	1231	6.32371	5.91684	6.64072	-0.723875	0.00133667	0.0117471	TRUE	lost_in_mutant	1231	*	Distal Intergenic	92	ACVR2A	-281267
chr15	25544776	25545657	*	882	5.73084	6.09561	5.24146	0.854142	0.00133688	0.011748	TRUE	gained_in_mutant	882	*	Intron (ENST00000665366.1/105370737, intron 1 of 4)	105370737	LINC02250	33134
chr12	15666014	15666772	*	759	5.00185	4.28794	5.47728	-1.18933	0.00133689	0.011748	TRUE	lost_in_mutant	759	*	Promoter (<=1kb)	2059	EPS8	0
chr21	40152346	40153336	*	991	5.68119	5.15971	6.06341	-0.903699	0.00133695	0.011748	FALSE	lost_in_mutant	991	*	Intron (ENST00000400454.6/1826, intron 16 of 32)	100616148	MIR4760	59095
chr4	123505366	123506910	*	1545	7.66018	7.86983	7.4148	0.455029	0.00133713	0.0117491	TRUE	gained_in_mutant	1545	*	Promoter (<=1kb)	107986311	LINC02435	87
chr10	85848793	85849489	*	697	4.60413	3.77265	5.12824	-1.35559	0.00133735	0.0117505	FALSE	lost_in_mutant	697	*	Intron (ENST00000327946.12/2894, intron 8 of 15)	2894	GRID1	-235660
chr1	84892529	84893489	*	961	6.16873	6.49217	5.75117	0.740998	0.0013376	0.0117522	FALSE	gained_in_mutant	961	*	Promoter (<=1kb)	23566	LPAR3	0
chr9	128558441	128559520	*	1080	7.15429	6.84851	7.40645	-0.557946	0.00133778	0.0117533	FALSE	lost_in_mutant	1080	*	Intron (ENST00000372731.8/6709, intron 1 of 55)	6709	SPTAN1	5109
chr2	55118529	55121303	*	2775	7.86385	7.63544	8.06099	-0.425553	0.00133795	0.0117539	FALSE	lost_in_mutant	2775	*	Distal Intergenic	57142	RTN4	-5908
chr3	175647727	175648129	*	403	4.326	4.87003	3.44228	1.42775	0.00133796	0.0117539	TRUE	gained_in_mutant	403	*	Intron (ENST00000454872.6/254827, intron 11 of 13)	100874245	NAALADL2-AS1	128204
chr15	43920806	43921987	*	1182	6.61961	6.25329	6.91151	-0.658218	0.00133811	0.0117546	FALSE	lost_in_mutant	1182	*	Promoter (1-2kb)	84978	FRMD5	-1304
chr12	104567994	104568681	*	688	6.31955	5.91518	6.63504	-0.719858	0.00133834	0.0117562	FALSE	lost_in_mutant	688	*	Intron (ENST00000303694.6/50515, intron 1 of 2)	50515	CHST11	-20167
chr14	61322377	61323483	*	1107	7.01601	6.70876	7.26918	-0.560417	0.00133845	0.0117566	TRUE	lost_in_mutant	1107	*	Promoter (<=1kb)	121233923	PRKCH-AS1	0
chr11	21113154	21114230	*	1077	5.34443	4.74663	5.76584	-1.01921	0.00133857	0.0117571	TRUE	lost_in_mutant	1077	*	Exon (ENST00000325319.9/4745, exon 12 of 19)	124902809	LOC124902809	148340
chr3	105649508	105650279	*	772	4.43719	3.50644	4.99832	-1.49188	0.00133876	0.0117583	FALSE	lost_in_mutant	772	*	Distal Intergenic	868	CBLB	23714
chr1	183635185	183636654	*	1470	10.3951	10.2899	10.4932	-0.203302	0.00133936	0.0117631	FALSE	lost_in_mutant	1470	*	Promoter (<=1kb)	10092	ARPC5	0
chr15	95797830	95798526	*	697	5.4311	4.83832	5.85002	-1.0117	0.00133972	0.0117657	FALSE	lost_in_mutant	697	*	Intron (ENST00000612595.2/ENST00000612595.2, intron 2 of 2)	112268156	LOC112268156	-192056
chr5	154271829	154272390	*	562	4.56812	3.70033	5.10618	-1.40585	0.00133978	0.0117657	FALSE	lost_in_mutant	562	*	Intron (ENST00000425427.6/55568, intron 1 of 6)	55568	GALNT10	-15080
chr5	116696023	116696654	*	632	5.00972	4.29642	5.48489	-1.18847	0.00133994	0.0117666	TRUE	lost_in_mutant	632	*	Distal Intergenic	102467223	LINC02214	65555
chr1	30513486	30514256	*	771	5.74792	5.24657	6.11926	-0.872699	0.00134004	0.011767	FALSE	lost_in_mutant	771	*	Distal Intergenic	4146	MATN1	201879
chrX	101687818	101688662	*	845	5.18417	4.52903	5.63305	-1.10402	0.00134037	0.0117694	FALSE	lost_in_mutant	845	*	Distal Intergenic	9823	ARMCX2	-27968
chr10	72008829	72010185	*	1357	7.22516	6.93889	7.46392	-0.525025	0.00134044	0.0117695	FALSE	lost_in_mutant	1357	*	3' UTR	9469	CHST3	44434
chr17	714248	715745	*	1498	8.89305	8.73049	9.03914	-0.308649	0.00134055	0.0117699	FALSE	lost_in_mutant	1498	*	Promoter (<=1kb)	55275	VPS53	0
chr8	75404120	75404526	*	407	4.10465	4.67835	3.13792	1.54043	0.00134075	0.0117712	FALSE	gained_in_mutant	407	*	Distal Intergenic	3174	HNF4G	-3388
chr11	80519421	80520954	*	1534	5.59562	5.05496	5.98799	-0.933028	0.00134091	0.0117721	TRUE	lost_in_mutant	1534	*	Distal Intergenic	101928944	LINC02720	241872
chr3	102235785	102236151	*	367	4.44232	3.52118	5	-1.47882	0.00134102	0.0117725	FALSE	lost_in_mutant	367	*	Intron (ENST00000491959.5/131368, intron 4 of 17)	131368	ZPLD1	136541
chr3	55735635	55736439	*	805	4.99866	4.26281	5.48361	-1.22081	0.00134117	0.0117733	TRUE	lost_in_mutant	805	*	Intron (ENST00000288221.11/26059, intron 14 of 17)	26059	ERC2	30360
chr19	57887360	57889409	*	2050	9.01854	8.85027	9.16923	-0.318961	0.00134151	0.0117758	TRUE	lost_in_mutant	2050	*	Promoter (<=1kb)	730051	ZNF814	0
chr1	25590022	25590789	*	768	7.28554	6.99753	7.52551	-0.527971	0.00134172	0.0117772	FALSE	lost_in_mutant	768	*	Exon (ENST00000412797.1/26119, exon 2 of 2)	26119	LDLRAP1	8544
chr4	55783539	55784228	*	690	4.9341	4.20234	5.41729	-1.21495	0.00134208	0.0117798	TRUE	lost_in_mutant	690	*	Distal Intergenic	644145	EXOC1L	-35562
chr4	94038056	94038662	*	607	4.84241	4.09635	5.33171	-1.23535	0.0013422	0.0117803	FALSE	lost_in_mutant	607	*	Distal Intergenic	101929210	SMARCAD1-DT	168894
chr16	10588994	10590112	*	1119	5.98746	6.33225	5.5335	0.798758	0.0013426	0.0117829	TRUE	gained_in_mutant	1119	*	Distal Intergenic	2013	EMP2	-8362
chr15	45377686	45378813	*	1128	8.72221	8.87321	8.55353	0.319687	0.00134261	0.0117829	FALSE	gained_in_mutant	1128	*	Promoter (<=1kb)	2628	GATM	0
chr7	133641493	133642228	*	736	4.92642	4.17982	5.41596	-1.23614	0.00134284	0.0117844	TRUE	lost_in_mutant	736	*	Intron (ENST00000253861.5/60412, intron 10 of 17)	60412	EXOC4	39655
chr12	124087469	124088758	*	1290	6.03248	5.58632	6.37276	-0.786433	0.00134302	0.0117855	TRUE	lost_in_mutant	1290	*	Exon (ENST00000618862.2/144348, exon 4 of 4)	144348	ZNF664	89763
chr17	16214576	16216039	*	1464	9.33673	9.19156	9.46862	-0.277065	0.00134375	0.0117914	FALSE	lost_in_mutant	1464	*	Promoter (<=1kb)	9611	NCOR1	0
chr22	43113246	43113898	*	653	6.39022	5.9967	6.69908	-0.702379	0.00134385	0.0117918	FALSE	lost_in_mutant	653	*	Promoter (2-3kb)	638	BIK	2496
chr2	23243598	23244134	*	537	4.58063	3.72013	5.11593	-1.3958	0.00134425	0.0117947	FALSE	lost_in_mutant	537	*	Distal Intergenic	107985792	LOC107985792	-44542
chr15	63909764	63910643	*	880	6.40837	6.02095	6.71347	-0.692512	0.00134436	0.0117952	FALSE	lost_in_mutant	880	*	Promoter (1-2kb)	23604	DAPK2	1300
chr2	134287503	134288849	*	1347	5.89864	5.42712	6.25343	-0.826305	0.00134447	0.0117956	TRUE	lost_in_mutant	1347	*	Intron (ENST00000409645.5/4249, intron 3 of 16)	4249	MGAT5	33431
chr20	61353733	61355896	*	2164	7.26467	6.97815	7.50361	-0.525467	0.00134472	0.0117964	FALSE	lost_in_mutant	2164	*	Intron (ENST00000614565.5/1002, intron 2 of 15)	105372703	LOC105372703	81471
chr13	99628318	99629064	*	747	4.83358	4.02868	5.34717	-1.31849	0.00134473	0.0117964	FALSE	lost_in_mutant	747	*	Intron (ENST00000376355.7/171425, intron 1 of 7)	100422861	MIR4306	-13995
chr1	41285848	41287222	*	1375	8.38778	8.19682	8.5564	-0.359577	0.00134481	0.0117964	FALSE	lost_in_mutant	1375	*	Intron (ENST00000657314.1/124904159, intron 1 of 1)	124904158	LOC124904158	18721
chr15	64664552	64665529	*	978	5.08429	4.38428	5.55359	-1.16931	0.00134484	0.0117964	FALSE	lost_in_mutant	978	*	Intron (ENST00000326648.5/23060, intron 3 of 9)	23060	ZNF609	20782
chr10	28837967	28838476	*	510	4.4173	3.5038	4.97224	-1.46844	0.00134485	0.0117964	FALSE	lost_in_mutant	510	*	Intron (ENST00000646289.1/101929218, intron 1 of 7)	283080	C10orf126	-7932
chr10	114228146	114228500	*	355	4.80484	4.04074	5.30174	-1.26101	0.00134518	0.0117981	FALSE	lost_in_mutant	355	*	3' UTR	340706	VWA2	-10754
chr2	175620445	175621216	*	772	4.25819	3.27461	4.83764	-1.56302	0.00134518	0.0117981	FALSE	lost_in_mutant	772	*	Intron (ENST00000692740.1/124907909, intron 2 of 3)	124907909	LOC124907909	26263
chr4	120328668	120329145	*	478	4.08439	3.00202	4.6958	-1.69378	0.00134521	0.0117981	FALSE	lost_in_mutant	478	*	Intron (ENST00000691548.1/121009649, intron 3 of 4)	121009649	MAD2L1-DT	261157
chr5	11394988	11395456	*	469	4.27833	3.28711	4.86035	-1.57324	0.00134546	0.0117997	FALSE	lost_in_mutant	469	*	Intron (ENST00000706271.1/1501, intron 4 of 19)	1501	CTNND2	-8977
chr12	58592531	58593728	*	1198	6.99593	6.68501	7.25157	-0.566555	0.00134584	0.0118025	FALSE	lost_in_mutant	1198	*	Promoter (<=1kb)	100506869	LOC100506869	829
chr1	119226837	119229042	*	2206	7.76867	7.52172	7.97946	-0.457739	0.00134622	0.0118054	TRUE	lost_in_mutant	2206	*	Intron (ENST00000667138.1/101929147, intron 3 of 3)	101929147	WARS2-AS1	80428
chr1	167162762	167163366	*	605	4.26446	4.81344	3.3673	1.44614	0.00134643	0.0118067	FALSE	gained_in_mutant	605	*	Exon (ENST00000450126.1/ENST00000450126.1, exon 1 of 1)	10223	GPA33	3113
chr11	6586442	6587028	*	587	5.10953	4.44795	5.56141	-1.11346	0.00134661	0.0118077	FALSE	lost_in_mutant	587	*	Intron (ENST00000534210.6/144132, intron 6 of 6)	23378	RRP8	14276
chr9	113376594	113377690	*	1097	8.84154	8.67821	8.98824	-0.310032	0.00134693	0.0118101	FALSE	lost_in_mutant	1097	*	Promoter (<=1kb)	81932	HDHD3	0
chr8	93021674	93022656	*	983	5.84512	5.36463	6.20494	-0.840315	0.00134713	0.0118113	TRUE	lost_in_mutant	983	*	Distal Intergenic	286144	TRIQK	-4001
chr7	100545493	100546491	*	999	7.18001	7.4274	6.88123	0.54617	0.00134729	0.0118121	FALSE	gained_in_mutant	999	*	Intron (ENST00000300176.9/3268, intron 1 of 11)	3268	AGFG2	-3935
chr1	5720294	5721228	*	935	6.72632	6.3814	7.00448	-0.623084	0.00134782	0.0118162	FALSE	lost_in_mutant	935	*	Distal Intergenic	100616421	MIR4689	141513
chr4	151522339	151523663	*	1325	6.52817	6.15615	6.82366	-0.667506	0.00134786	0.0118162	TRUE	lost_in_mutant	1325	*	Intron (ENST00000435205.6/729830, intron 3 of 13)	729830	FHIP1A	-9349
chr10	82364849	82365534	*	686	5.11359	4.45424	5.56443	-1.11019	0.00134814	0.011818	FALSE	lost_in_mutant	686	*	Intron (ENST00000372141.7/10718, intron 2 of 8)	101929590	NRG3-AS1	-131929
chr3	132362300	132363030	*	731	4.9801	4.28558	5.44694	-1.16137	0.00134819	0.011818	FALSE	lost_in_mutant	731	*	Intron (ENST00000351273.12/55, intron 10 of 10)	55	ACP3	9498
chr2	133790085	133791453	*	1369	6.39586	6.00179	6.70506	-0.703269	0.00134843	0.0118196	TRUE	lost_in_mutant	1369	*	Distal Intergenic	344148	NCKAP5	-221622
chr13	65858088	65858410	*	323	4.25924	4.81344	3.34778	1.46566	0.00134883	0.0118226	FALSE	gained_in_mutant	323	*	Distal Intergenic	105370242	LINC01052	-7660
chr15	94366613	94367141	*	529	4.60466	3.7704	5.12986	-1.35947	0.00134903	0.0118238	FALSE	lost_in_mutant	529	*	Intron (ENST00000357742.10/55784, intron 10 of 22)	55784	MCTP2	10639
chr11	47120800	47121990	*	1191	5.60951	5.04949	6.01191	-0.962418	0.00134915	0.0118244	FALSE	lost_in_mutant	1191	*	Intron (ENST00000528488.5/79096, intron 3 of 9)	79096	CSTPP1	-15706
chr15	86416011	86416883	*	873	5.21821	4.59075	5.65403	-1.06328	0.00134945	0.0118265	FALSE	lost_in_mutant	873	*	Intron (ENST00000614907.3/123624, intron 18 of 22)	727915	AGBL1-AS1	-98838
chr12	116719746	116720392	*	647	4.71016	5.20991	3.93919	1.27073	0.0013497	0.0118282	FALSE	gained_in_mutant	647	*	Promoter (<=1kb)	79794	SPRING1	0
chr15	60118653	60119870	*	1218	5.52555	4.97597	5.92257	-0.946598	0.00134993	0.0118297	TRUE	lost_in_mutant	1218	*	Distal Intergenic	105370838	LOC105370838	82523
chr6	86644461	86644940	*	480	4.31966	3.35615	4.89225	-1.5361	0.00135002	0.0118299	FALSE	lost_in_mutant	480	*	Distal Intergenic	3354	HTR1E	-292588
chr6	98875460	98876304	*	845	5.67627	5.1559	6.05789	-0.901991	0.00135067	0.0118351	TRUE	lost_in_mutant	845	*	Exon (ENST00000369244.7/26235, exon 9 of 10)	5454	POU3F2	40886
chr20	2651852	2653431	*	1580	9.58643	9.44894	9.71194	-0.262998	0.00135104	0.0118378	TRUE	lost_in_mutant	1580	*	Promoter (<=1kb)	10528	NOP56	0
chr13	34164444	34164762	*	319	4.42602	3.50651	4.98312	-1.47662	0.0013511	0.0118378	FALSE	lost_in_mutant	319	*	Distal Intergenic	124900343	LOC124900343	-63606
chr14	85256945	85257590	*	646	4.42903	3.51312	4.98484	-1.47172	0.00135125	0.0118382	FALSE	lost_in_mutant	646	*	Distal Intergenic	105370605	LINC02329	-128337
chr4	118746591	118746936	*	346	4.03995	2.91725	4.66359	-1.74634	0.00135125	0.0118382	FALSE	lost_in_mutant	346	*	Intron (ENST00000280551.11/9871, intron 13 of 22)	9871	SEC24D	7184
chr8	97325457	97326191	*	735	4.51936	3.65358	5.05665	-1.40307	0.00135173	0.0118418	TRUE	lost_in_mutant	735	*	Distal Intergenic	109617016	SNORD3H	-32074
chr6	28769838	28770188	*	351	4.2885	4.84521	3.37007	1.47514	0.0013519	0.0118429	FALSE	gained_in_mutant	351	*	Distal Intergenic	124901296	LOC124901296	68870
chr1	244707228	244708547	*	1320	6.15109	5.71724	6.48418	-0.766943	0.00135204	0.0118436	TRUE	lost_in_mutant	1320	*	3' UTR	122455338	C1orf202	22468
chr13	52711683	52714184	*	2502	6.97253	6.65054	7.2356	-0.585055	0.00135235	0.0118457	TRUE	lost_in_mutant	2502	*	Exon (ENST00000448904.6/11061, exon 5 of 7)	11061	CNMD	25168
chr11	61966779	61968691	*	1913	9.52619	9.38036	9.65863	-0.278276	0.00135253	0.0118468	FALSE	lost_in_mutant	1913	*	Promoter (<=1kb)	2495	FTH1	0
chr5	147342879	147343124	*	246	3.86895	2.64143	4.52242	-1.88099	0.0013528	0.0118486	FALSE	lost_in_mutant	246	*	Promoter (<=1kb)	202374	STK32A	406
chr8	100434166	100434816	*	651	5.75964	5.26183	6.12905	-0.867219	0.00135285	0.0118486	TRUE	lost_in_mutant	651	*	Promoter (1-2kb)	124901990	LOC124901990	-1440
chr20	62953158	62954779	*	1622	6.99384	7.25685	6.67195	0.5849	0.00135413	0.0118593	FALSE	gained_in_mutant	1622	*	Promoter (<=1kb)	63910	SLC17A9	112
chr16	87806248	87807589	*	1342	8.27659	8.07795	8.45116	-0.373204	0.00135431	0.0118603	TRUE	lost_in_mutant	1342	*	Exon (ENST00000561567.1/ENST00000561567.1, exon 1 of 2)	102724467	LOC102724467	-26874
chr17	36846740	36847395	*	656	5.71779	5.21031	6.09247	-0.882157	0.00135549	0.0118702	FALSE	lost_in_mutant	656	*	Distal Intergenic	102723471	LHX1-DT	85848
chr19	57319930	57321142	*	1213	9.08662	8.93089	9.22717	-0.296283	0.00135567	0.0118708	FALSE	lost_in_mutant	1213	*	Promoter (<=1kb)	125919	ZNF543	0
chr8	117592595	117593939	*	1345	6.86463	6.52812	7.13731	-0.609191	0.00135574	0.0118708	TRUE	lost_in_mutant	1345	*	Distal Intergenic	90390	MED30	62231
chr3	115399226	115400293	*	1068	6.04262	5.58636	6.38874	-0.802378	0.00135578	0.0118708	TRUE	lost_in_mutant	1068	*	Intron (ENST00000662602.1/ENST00000662602.1, intron 7 of 7)	2596	GAP43	-223217
chr14	34538975	34540381	*	1407	8.92091	8.75591	9.06896	-0.313048	0.0013558	0.0118708	FALSE	lost_in_mutant	1407	*	Promoter (<=1kb)	55837	EAPP	0
chr4	183388040	183389189	*	1150	5.35132	4.74946	5.77474	-1.02528	0.00135664	0.0118774	FALSE	lost_in_mutant	1150	*	Distal Intergenic	55602	CDKN2AIP	-55446
chr6	124479972	124480412	*	441	5.68621	5.15887	6.07155	-0.91268	0.00135666	0.0118774	FALSE	lost_in_mutant	441	*	Intron (ENST00000368417.6/154215, intron 3 of 6)	154215	NKAIN2	-337987
chr2	7022706	7023837	*	1132	7.17008	6.8771	7.41348	-0.536377	0.00135677	0.0118777	FALSE	lost_in_mutant	1132	*	Intron (ENST00000320892.11/9781, intron 6 of 8)	9781	RNF144A	25766
chr7	21953621	21954162	*	542	4.3153	3.35314	4.88742	-1.53428	0.00135698	0.0118791	FALSE	lost_in_mutant	542	*	Distal Intergenic	55536	CDCA7L	-7718
chr6	105214591	105215995	*	1405	5.91218	5.44168	6.26639	-0.824716	0.00135785	0.0118862	TRUE	lost_in_mutant	1405	*	Distal Intergenic	64208	POPDC3	-34577
chr1	232320871	232321697	*	827	5.2949	4.69135	5.71914	-1.02779	0.00135815	0.0118883	FALSE	lost_in_mutant	827	*	Distal Intergenic	57568	SIPA1L2	81069
chr5	77336886	77338175	*	1290	6.24669	5.83215	6.56832	-0.736172	0.00135844	0.0118904	FALSE	lost_in_mutant	1290	*	5' UTR	8622	PDE8B	11193
chr18	4453668	4456149	*	2482	9.25748	9.11238	9.38931	-0.276929	0.00135861	0.0118913	FALSE	lost_in_mutant	2482	*	Promoter (<=1kb)	9229	DLGAP1	0
chr4	6008593	6009226	*	634	5.03404	5.48637	4.37146	1.11491	0.00135869	0.0118915	FALSE	gained_in_mutant	634	*	Intron (ENST00000531445.3/389197, intron 24 of 33)	389197	C4orf50	9205
chr10	51073669	51075393	*	1725	8.59181	8.41268	8.75114	-0.338462	0.00135891	0.0118925	FALSE	lost_in_mutant	1725	*	Promoter (<=1kb)	5592	PRKG1	0
chr9	116933278	116934537	*	1260	5.25615	4.63452	5.68917	-1.05465	0.00135898	0.0118925	FALSE	lost_in_mutant	1260	*	Intron (ENST00000313400.9/23245, intron 10 of 22)	105376239	LOC105376239	95134
chr7	3174653	3175831	*	1179	5.36827	4.77265	5.7886	-1.01595	0.00135899	0.0118925	FALSE	lost_in_mutant	1179	*	Promoter (<=1kb)	100129603	LOC100129603	0
chr6	56255218	56255881	*	664	4.78071	4.0162	5.27778	-1.26158	0.00135917	0.0118934	FALSE	lost_in_mutant	664	*	Intron (ENST00000370819.5/81578, intron 1 of 28)	81578	COL21A1	-7638
chr12	124917010	124917952	*	943	9.69041	9.56037	9.80969	-0.249325	0.00135924	0.0118934	FALSE	lost_in_mutant	943	*	Promoter (<=1kb)	7316	UBC	0
chr3	31165437	31166666	*	1230	5.8071	5.30624	6.17817	-0.871925	0.00135926	0.0118934	FALSE	lost_in_mutant	1230	*	Distal Intergenic	100423038	MIR466	-3650
chr16	48499915	48500415	*	501	4.42457	3.5038	4.98213	-1.47833	0.00135936	0.0118937	FALSE	lost_in_mutant	501	*	Distal Intergenic	9683	N4BP1	46169
chr4	121869582	121871041	*	1460	9.79152	9.66412	9.90858	-0.244453	0.00135942	0.0118938	FALSE	lost_in_mutant	1460	*	Promoter (<=1kb)	55212	BBS7	0
chr3	32684714	32685864	*	1151	9.49901	9.36334	9.62302	-0.25968	0.00135962	0.0118949	FALSE	lost_in_mutant	1151	*	Promoter (<=1kb)	25904	CNOT10	0
chr1	185315854	185317984	*	2131	10.0651	9.95266	10.1695	-0.216808	0.00135972	0.0118949	FALSE	lost_in_mutant	2131	*	Promoter (<=1kb)	10625	IVNS1ABP	0
chr5	95027159	95028807	*	1649	6.5964	6.21931	6.89508	-0.67577	0.00135973	0.0118949	FALSE	lost_in_mutant	1649	*	Intron (ENST00000515393.6/79772, intron 1 of 22)	79772	MCTP1	-9672
chr18	36911114	36911859	*	746	4.92849	4.19908	5.41067	-1.21159	0.0013598	0.0118951	FALSE	lost_in_mutant	746	*	Intron (ENST00000592611.5/57536, intron 4 of 10)	105372069	LOC105372069	11955
chr14	77058139	77058627	*	489	5.0466	4.36797	5.50629	-1.13832	0.00136006	0.0118968	FALSE	lost_in_mutant	489	*	Intron (ENST00000500215.3/283575, intron 1 of 3)	283575	LINC02288	17075
chr9	37984872	37986022	*	1151	6.23787	5.82458	6.55875	-0.734173	0.00136044	0.0118996	FALSE	lost_in_mutant	1151	*	Intron (ENST00000540557.1/6461, intron 3 of 11)	92014	SLC25A51	-80519
chr12	60684885	60685238	*	354	3.35652	4.05362	1.95586	2.09776	0.00136054	0.0118996	FALSE	gained_in_mutant	354	*	Distal Intergenic	100996696	LOC100996696	872783
chr18	68714356	68715503	*	1148	8.99237	8.83367	9.13533	-0.301666	0.0013606	0.0118996	FALSE	lost_in_mutant	1148	*	Promoter (<=1kb)	54495	TMX3	0
chr3	23668522	23668992	*	471	4.24178	4.79876	3.3226	1.47616	0.00136067	0.0118996	FALSE	gained_in_mutant	471	*	Distal Intergenic	7324	UBE2E1	-136963
chr11	16404845	16405610	*	766	4.61859	3.78481	5.1436	-1.35879	0.00136068	0.0118996	TRUE	lost_in_mutant	766	*	Promoter (1-2kb)	55553	SOX6	-1978
chr6	85968879	85969997	*	1119	5.5354	4.95786	5.94672	-0.988857	0.00136136	0.0119051	FALSE	lost_in_mutant	1119	*	Intron (ENST00000666191.1/101928842, intron 3 of 7)	101928842	LOC101928842	19189
chr2	3251577	3252331	*	755	5.7757	5.28285	6.14238	-0.859523	0.0013616	0.0119066	TRUE	lost_in_mutant	755	*	Intron (ENST00000478754.5/7260, intron 6 of 10)	7260	EIPR1	5228
chr11	66812296	66812644	*	349	4.20473	4.76707	3.27055	1.49652	0.00136219	0.0119112	FALSE	gained_in_mutant	349	*	Intron (ENST00000525908.6/79703, intron 9 of 16)	79703	TOP6BL	-3064
chrX	151396461	151397793	*	1333	7.78107	7.54076	7.98701	-0.446253	0.00136224	0.0119112	FALSE	lost_in_mutant	1333	*	Promoter (<=1kb)	203547	VMA21	0
chr11	117506942	117507626	*	685	6.1758	5.75594	6.50062	-0.744683	0.00136265	0.0119143	FALSE	lost_in_mutant	685	*	Intron (ENST00000651296.2/57453, intron 8 of 32)	22897	CEP164	95830
chr13	105925524	105925938	*	415	5.08016	5.5271	4.42921	1.09789	0.00136286	0.0119153	FALSE	gained_in_mutant	415	*	Distal Intergenic	124903245	LOC124903245	137898
chr5	154848306	154848736	*	431	5.44282	5.83536	4.90183	0.933526	0.00136288	0.0119153	FALSE	gained_in_mutant	431	*	Promoter (1-2kb)	10826	FAXDC2	1854
chr12	2507612	2508549	*	938	5.90338	5.42641	6.26123	-0.834828	0.00136297	0.0119155	FALSE	lost_in_mutant	938	*	Intron (ENST00000682544.1/775, intron 8 of 49)	775	CACNA1C	3176
chr12	29640743	29641343	*	601	4.85545	5.33954	4.1216	1.21794	0.00136314	0.0119165	FALSE	gained_in_mutant	601	*	Promoter (<=1kb)	83857	TMTC1	0
chr1	225923608	225924495	*	888	9.37287	9.23198	9.50121	-0.269239	0.00136334	0.0119177	FALSE	lost_in_mutant	888	*	Promoter (<=1kb)	10637	LEFTY1	0
chr9	135499296	135501378	*	2083	10.051	9.93683	10.1568	-0.219971	0.00136437	0.0119262	FALSE	lost_in_mutant	2083	*	Promoter (<=1kb)	138162	PIERCE1	0
chr2	100066287	100067080	*	794	4.84474	4.09099	5.33729	-1.2463	0.00136481	0.0119295	TRUE	lost_in_mutant	794	*	Intron (ENST00000409236.6/3899, intron 2 of 22)	3899	AFF3	37445
chr3	21719126	21719930	*	805	5.41505	4.83191	5.82917	-0.997261	0.0013653	0.0119332	TRUE	lost_in_mutant	805	*	Intron (ENST00000281523.8/79750, intron 1 of 7)	79750	ZNF385D	30479
chr7	33882871	33883911	*	1041	5.94902	5.4874	6.29819	-0.810791	0.00136546	0.0119332	FALSE	lost_in_mutant	1041	*	Distal Intergenic	168667	BMPER	-20397
chrX	39174844	39176023	*	1180	5.30303	4.67657	5.73838	-1.0618	0.00136552	0.0119332	FALSE	lost_in_mutant	1180	*	Intron (ENST00000693053.1/105373175, intron 2 of 3)	105373175	LOC105373175	123763
chr4	57109751	57110364	*	614	5.86157	6.21767	5.38771	0.829962	0.00136552	0.0119332	FALSE	gained_in_mutant	614	*	Promoter (<=1kb)	255130	IGFBP7-AS1	0
chr12	78918137	78918790	*	654	5.36584	4.77043	5.78607	-1.01564	0.00136557	0.0119332	FALSE	lost_in_mutant	654	*	Intron (ENST00000393240.7/6857, intron 2 of 11)	6857	SYT1	-45245
chr2	88893083	88893329	*	247	3.69875	2.35465	4.38231	-2.02766	0.00136558	0.0119332	FALSE	lost_in_mutant	247	*	Distal Intergenic	105374855	MALLP2	-31520
chr7	41693176	41694916	*	1741	7.9083	8.10244	7.68392	0.418529	0.00136599	0.0119363	FALSE	gained_in_mutant	1741	*	Promoter (<=1kb)	285954	INHBA-AS1	0
chr7	14761294	14762278	*	985	6.24913	5.82866	6.5743	-0.74564	0.00136671	0.0119421	FALSE	lost_in_mutant	985	*	Intron (ENST00000399322.7/1607, intron 1 of 24)	1607	DGKB	-25125
chr2	96335222	96336416	*	1195	8.55797	8.37401	8.72111	-0.347106	0.00136698	0.0119439	FALSE	lost_in_mutant	1195	*	Promoter (<=1kb)	23397	NCAPH	0
chr17	6608369	6608587	*	219	3.85447	4.46826	2.76437	1.70389	0.00136748	0.0119478	FALSE	gained_in_mutant	219	*	Promoter (1-2kb)	9851	KIAA0753	-1441
chr16	15507091	15507952	*	862	6.61451	6.24008	6.91151	-0.671422	0.00136762	0.0119484	FALSE	lost_in_mutant	862	*	Intron (ENST00000568766.1/127898555, intron 1 of 1)	89927	BMERB1	4825
chr10	88464441	88464939	*	499	4.08767	3.00202	4.70009	-1.69807	0.00136792	0.0119505	FALSE	lost_in_mutant	499	*	Intron (ENST00000371947.7/55328, intron 4 of 6)	55328	RNLS	118379
chr1	88180077	88182163	*	2087	7.58492	7.31179	7.81448	-0.502692	0.00136835	0.0119538	TRUE	lost_in_mutant	2087	*	Intron (ENST00000642677.1/107985518, intron 1 of 6)	107985518	LOC107985518	46134
chr20	52915830	52916904	*	1075	5.08606	4.40748	5.54572	-1.13824	0.00136866	0.011956	FALSE	lost_in_mutant	1075	*	Distal Intergenic	128553	TSHZ2	-55454
chr20	11641202	11641792	*	591	5.40379	4.80908	5.82368	-1.01459	0.00136902	0.0119581	FALSE	lost_in_mutant	591	*	Distal Intergenic	107985384	LOC107985384	45531
chr17	54870307	54870828	*	522	4.72406	3.91527	5.23921	-1.32394	0.00136903	0.0119581	FALSE	lost_in_mutant	522	*	Distal Intergenic	10040	TOM1L1	-28559
chr4	128549175	128549741	*	567	5.19148	4.558	5.63017	-1.07217	0.00136914	0.0119581	FALSE	lost_in_mutant	567	*	Distal Intergenic	101927259	LOC101927259	3675
chr17	48550306	48550777	*	472	3.98984	4.57999	2.97416	1.60583	0.00136914	0.0119581	FALSE	gained_in_mutant	472	*	Promoter (<=1kb)	404266	HOXB-AS3	676
chr5	1799183	1802044	*	2862	9.52543	9.38704	9.65171	-0.264664	0.00136927	0.0119588	TRUE	lost_in_mutant	2862	*	Promoter (<=1kb)	64979	MRPL36	0
chr20	42794898	42795669	*	772	5.8856	5.40746	6.24411	-0.836647	0.00136947	0.0119596	FALSE	lost_in_mutant	772	*	Intron (ENST00000356100.6/11122, intron 2 of 30)	101927159	LOC101927159	109415
chr17	57109917	57111095	*	1179	6.07464	5.61691	6.4216	-0.804689	0.00136949	0.0119596	FALSE	lost_in_mutant	1179	*	3' UTR	8165	AKAP1	3198
chr20	12172048	12174120	*	2073	6.95881	6.63837	7.22085	-0.582485	0.00137004	0.0119639	TRUE	lost_in_mutant	2073	*	Distal Intergenic	107985406	LOC107985406	144101
chr10	124756497	124757481	*	985	5.56143	5.0229	5.95268	-0.929776	0.00137032	0.0119658	TRUE	lost_in_mutant	985	*	3' UTR	399818	EEF1AKMT2	8310
chr22	50562651	50563990	*	1340	9.76523	9.63867	9.88159	-0.242921	0.00137063	0.011968	FALSE	lost_in_mutant	1340	*	Promoter (<=1kb)	644186	SYCE3	0
chr17	60149681	60151160	*	1480	6.58762	6.87964	6.22108	0.658552	0.00137082	0.0119682	FALSE	gained_in_mutant	1480	*	Promoter (<=1kb)	762	CA4	0
chr22	25093285	25093665	*	381	5.3017	4.67892	5.73528	-1.05636	0.00137083	0.0119682	FALSE	lost_in_mutant	381	*	Intron (ENST00000358431.8/85379, intron 6 of 12)	85379	KIAA1671	-18177
chr2	136637155	136638728	*	1574	6.7675	6.4268	7.04291	-0.616107	0.00137083	0.0119682	FALSE	lost_in_mutant	1574	*	Distal Intergenic	80731	THSD7B	-126817
chr11	7222504	7223061	*	558	4.08507	2.99055	4.70021	-1.70966	0.00137092	0.0119682	FALSE	lost_in_mutant	558	*	Exon (ENST00000534653.1/ENST00000534653.1, exon 1 of 2)	100313774	MIR302E	-11705
chr6	1131375	1132586	*	1212	7.14362	6.84909	7.38809	-0.538994	0.00137096	0.0119682	FALSE	lost_in_mutant	1212	*	Distal Intergenic	285768	LINC01622	-29975
chr4	166816291	166817271	*	981	5.30875	4.65171	5.75851	-1.1068	0.001371	0.0119682	FALSE	lost_in_mutant	981	*	Intron (ENST00000541354.5/50859, intron 5 of 9)	50859	SPOCK3	285286
chr11	116276302	116277214	*	913	6.80238	7.07031	6.47307	0.597244	0.00137121	0.0119693	FALSE	gained_in_mutant	913	*	Distal Intergenic	109729162	LINC02151	223436
chr12	64560449	64561555	*	1107	6.47964	6.08847	6.78706	-0.698586	0.00137125	0.0119693	FALSE	lost_in_mutant	1107	*	Intron (ENST00000637125.1/283349, intron 2 of 5)	124903098	LOC124903098	-14110
chr10	42552063	42553357	*	1295	9.21078	9.06127	9.34625	-0.28498	0.00137153	0.0119713	FALSE	lost_in_mutant	1295	*	Promoter (<=1kb)	100129482	ZNF37BP	0
chr2	200408492	200409431	*	940	5.81719	5.32202	6.18514	-0.863111	0.00137206	0.0119753	FALSE	lost_in_mutant	940	*	Intron (ENST00000439084.5/26010, intron 2 of 4)	26010	SPATS2L	15415
chr11	131661539	131662959	*	1421	6.92085	6.60166	7.18205	-0.580391	0.00137211	0.0119753	TRUE	lost_in_mutant	1421	*	Promoter (<=1kb)	101929637	NTM-AS1	617
chr18	72287904	72288882	*	979	5.08308	4.38579	5.55116	-1.16537	0.00137252	0.0119783	TRUE	lost_in_mutant	979	*	Distal Intergenic	147381	CBLN2	251416
chr6	145015933	145016313	*	381	4.67882	5.17087	3.92629	1.24457	0.00137278	0.01198	FALSE	gained_in_mutant	381	*	Distal Intergenic	7402	UTRN	176884
chr9	96472657	96473169	*	513	4.60908	3.77152	5.13556	-1.36404	0.00137325	0.0119837	FALSE	lost_in_mutant	513	*	Intron (ENST00000375249.5/22927, intron 5 of 7)	22927	HABP4	-9856
chr18	25167731	25168785	*	1055	5.61982	5.08456	6.00935	-0.924789	0.00137402	0.0119898	FALSE	lost_in_mutant	1055	*	Intron (ENST00000361524.8/25925, intron 5 of 7)	124904270	LOC124904270	-27878
chr1	37309659	37310496	*	838	5.63161	5.09365	6.02255	-0.928899	0.00137432	0.0119919	FALSE	lost_in_mutant	838	*	Intron (ENST00000655056.1/ENST00000655056.1, intron 1 of 3)	100422898	MIR4255	148096
chr2	124121309	124122605	*	1297	4.8462	4.10075	5.33524	-1.23449	0.00137472	0.0119949	TRUE	lost_in_mutant	1297	*	Intron (ENST00000423939.2/129684, intron 1 of 1)	129684	CNTNAP5	96022
chr2	130371779	130373345	*	1567	9.4458	9.30112	9.57728	-0.276161	0.00137493	0.0119962	FALSE	lost_in_mutant	1567	*	Promoter (<=1kb)	26469	PTPN18	0
chr4	169944031	169944728	*	698	4.8448	4.09455	5.33588	-1.24133	0.00137542	0.012	FALSE	lost_in_mutant	698	*	Intron (ENST00000508313.3/100506085, intron 1 of 4)	105377530	LOC105377530	3704
chr9	74886750	74888093	*	1344	7.71178	7.47062	7.91833	-0.44771	0.00137553	0.0120005	FALSE	lost_in_mutant	1344	*	Promoter (<=1kb)	140803	TRPM6	0
chr4	25854692	25855503	*	812	5.56527	5.02011	5.95999	-0.939882	0.00137585	0.0120023	FALSE	lost_in_mutant	812	*	Intron (ENST00000399878.8/23231, intron 1 of 23)	23231	SEL1L3	5128
chr6	163064141	163064919	*	779	5.75852	5.25268	6.13231	-0.87963	0.00137586	0.0120023	FALSE	lost_in_mutant	779	*	Promoter (1-2kb)	135138	PACRG	1855
chr15	92765569	92765885	*	317	3.62123	2.19661	4.32388	-2.12727	0.00137625	0.0120049	FALSE	lost_in_mutant	317	*	Intron (ENST00000557398.2/400451, intron 1 of 3)	101926994	LOC101926994	22587
chr19	15222660	15224194	*	1535	9.86364	9.73904	9.97832	-0.239278	0.00137628	0.0120049	FALSE	lost_in_mutant	1535	*	Distal Intergenic	79852	EPHX3	8254
chr7	137992869	137993288	*	420	4.07508	4.6566	3.08536	1.57124	0.00137749	0.0120144	FALSE	gained_in_mutant	420	*	Intron (ENST00000330387.11/64764, intron 1 of 11)	64764	CREB3L2	8759
chr13	96987374	96987773	*	400	4.37949	3.42904	4.94754	-1.5185	0.00137749	0.0120144	FALSE	lost_in_mutant	400	*	5' UTR	100887754	LINC00359	-3202
chr3	31188112	31188698	*	587	4.91016	4.19904	5.38437	-1.18533	0.00137773	0.0120158	FALSE	lost_in_mutant	587	*	Distal Intergenic	100423038	MIR466	-26325
chr22	42376503	42377045	*	543	6.30219	5.89724	6.61804	-0.720798	0.00137781	0.0120158	FALSE	lost_in_mutant	543	*	Distal Intergenic	102723775	LINC01315	-7213
chr12	97305454	97306831	*	1378	5.96073	5.49766	6.31073	-0.813071	0.00137783	0.0120158	TRUE	lost_in_mutant	1378	*	Distal Intergenic	105369929	LINC02409	-29245
chr7	2016667	2017165	*	499	5.91597	5.42066	6.284	-0.863336	0.00137791	0.012016	FALSE	lost_in_mutant	499	*	Intron (ENST00000402746.5/8379, intron 10 of 16)	8379	MAD1L1	-35876
chr7	66013813	66014385	*	573	5.74254	5.23811	6.11556	-0.877442	0.00137807	0.0120169	FALSE	lost_in_mutant	573	*	Distal Intergenic	105375336	LOC105375336	17159
chr2	189580311	189582076	*	1766	8.68929	8.8457	8.51384	0.331866	0.00137876	0.0120219	FALSE	gained_in_mutant	1766	*	Promoter (<=1kb)	30061	SLC40A1	0
chr11	95426651	95427561	*	911	6.03523	5.57319	6.38463	-0.811437	0.00137877	0.0120219	FALSE	lost_in_mutant	911	*	Distal Intergenic	100129203	LOC100129203	194080
chrX	29617155	29618179	*	1025	5.61791	5.08322	6.00714	-0.923915	0.00137887	0.0120223	TRUE	lost_in_mutant	1025	*	Intron (ENST00000378993.6/11141, intron 5 of 10)	100847047	MIR4666B	42877
chr16	87821533	87823297	*	1765	7.64085	7.38682	7.85677	-0.469943	0.00137915	0.0120242	FALSE	lost_in_mutant	1765	*	Distal Intergenic	102465464	MIR6775	11363
chr5	107581113	107581989	*	877	4.81639	4.06092	5.30968	-1.24876	0.00137923	0.0120243	FALSE	lost_in_mutant	877	*	Intron (ENST00000333274.11/1946, intron 1 of 4)	1946	EFNA5	-74922
chr17	32141285	32143299	*	2015	8.88554	8.71714	9.03633	-0.319193	0.00137928	0.0120243	FALSE	lost_in_mutant	2015	*	Promoter (<=1kb)	105371730	LOC105371730	0
chr13	42398528	42399514	*	987	6.22757	5.81017	6.55091	-0.740743	0.0013796	0.0120266	TRUE	lost_in_mutant	987	*	Intron (ENST00000637462.1/105370177, intron 4 of 7)	105370177	LINC02341	-25378
chr12	45310264	45311758	*	1495	5.56308	5.01634	5.95862	-0.942282	0.00137981	0.0120279	TRUE	lost_in_mutant	1495	*	Intron (ENST00000426898.2/196527, intron 1 of 17)	196527	ANO6	17581
chr11	77045770	77046603	*	834	7.73687	7.9479	7.48959	0.458301	0.00138028	0.0120315	FALSE	gained_in_mutant	834	*	Distal Intergenic	192134	B3GNT6	11372
chr17	18233152	18234169	*	1018	6.14299	6.46631	5.72564	0.740665	0.00138082	0.0120357	FALSE	gained_in_mutant	1018	*	Promoter (<=1kb)	3996	LLGL1	0
chr3	186108361	186109952	*	1592	10.5607	10.4606	10.6543	-0.193713	0.00138127	0.0120391	TRUE	lost_in_mutant	1592	*	Promoter (<=1kb)	2119	ETV5	0
chr14	20342435	20344009	*	1575	10.5773	10.4752	10.6726	-0.197375	0.00138167	0.012042	TRUE	lost_in_mutant	1575	*	Promoter (<=1kb)	10038	PARP2	0
chr1	210535646	210536945	*	1300	6.10508	5.6663	6.44106	-0.77476	0.00138189	0.0120434	TRUE	lost_in_mutant	1300	*	Intron (ENST00000413764.6/55733, intron 9 of 11)	55733	HHAT	96063
chr11	111476496	111477716	*	1221	7.37236	7.09175	7.60717	-0.515421	0.00138207	0.0120445	FALSE	lost_in_mutant	1221	*	Intron (ENST00000356018.6/54766, intron 5 of 5)	54766	BTG4	-20866
chr19	51338714	51340753	*	2040	10.4513	10.3436	10.5516	-0.207958	0.00138252	0.0120479	FALSE	lost_in_mutant	2040	*	Promoter (<=1kb)	118827807	VSIG10L-AS1	0
chr20	12467134	12468399	*	1266	7.05304	6.7483	7.30449	-0.556188	0.00138285	0.0120502	FALSE	lost_in_mutant	1266	*	Distal Intergenic	107985406	LOC107985406	-148913
chr12	62655308	62657473	*	2166	6.44077	6.04992	6.74798	-0.698059	0.00138299	0.012051	TRUE	lost_in_mutant	2166	*	Intron (ENST00000228705.7/57460, intron 9 of 9)	283416	LINC01465	-51618
chr17	28902277	28903544	*	1268	9.86975	9.73559	9.99248	-0.256895	0.00138322	0.0120523	FALSE	lost_in_mutant	1268	*	Promoter (<=1kb)	147015	DHRS13	0
chr12	86234358	86235190	*	833	5.98593	5.5284	6.33277	-0.804371	0.00138326	0.0120523	FALSE	lost_in_mutant	833	*	Intron (ENST00000548651.6/25834, intron 4 of 7)	25834	MGAT4C	21077
chr3	38030622	38031573	*	952	5.55362	5.937	5.02996	0.907043	0.00138333	0.0120524	FALSE	gained_in_mutant	952	*	Promoter (<=1kb)	5333	PLCD1	-980
chr13	100644755	100645908	*	1154	5.59771	5.05406	5.99163	-0.937572	0.00138342	0.0120526	FALSE	lost_in_mutant	1154	*	Promoter (2-3kb)	84899	TMTC4	-2444
chr16	80389396	80390432	*	1037	5.04045	5.48059	4.40392	1.07667	0.00138366	0.0120542	TRUE	gained_in_mutant	1037	*	Intron (ENST00000668341.1/102724084, intron 2 of 5)	83657	DYNLRB2	-150302
chr4	10557395	10558095	*	701	4.78082	4.00772	5.28146	-1.27374	0.00138443	0.0120604	FALSE	lost_in_mutant	701	*	Intron (ENST00000226951.11/116449, intron 8 of 18)	116449	CLNK	-39930
chr22	37425846	37427739	*	1894	8.75117	8.58311	8.90167	-0.318559	0.00138463	0.0120616	FALSE	lost_in_mutant	1894	*	Promoter (<=1kb)	114794	ELFN2	0
chr1	29758672	29759356	*	685	5.93805	5.47376	6.28875	-0.814996	0.00138491	0.0120635	FALSE	lost_in_mutant	685	*	Intron (ENST00000641702.1/ENST00000641702.1, intron 1 of 4)	101929406	LINC01648	278256
chr22	48278048	48279565	*	1518	7.02788	6.71491	7.28491	-0.57	0.00138506	0.0120644	FALSE	lost_in_mutant	1518	*	Distal Intergenic	100422916	MIR3201	3684
chr11	79617241	79618439	*	1199	6.93413	6.59661	7.20746	-0.610848	0.00138584	0.01207	FALSE	lost_in_mutant	1199	*	Distal Intergenic	26011	TENM4	-176211
chr12	92859683	92860765	*	1083	5.37885	4.78701	5.79731	-1.0103	0.00138592	0.01207	FALSE	lost_in_mutant	1083	*	Intron (ENST00000322349.13/8411, intron 3 of 28)	8411	EEA1	-38584
chr11	746489	748250	*	1762	9.75857	9.61768	9.88692	-0.269243	0.00138594	0.01207	FALSE	lost_in_mutant	1762	*	Promoter (<=1kb)	6888	TALDO1	0
chr5	172764840	172765830	*	991	9.39155	9.25233	9.5185	-0.266171	0.00138595	0.01207	FALSE	lost_in_mutant	991	*	Promoter (1-2kb)	105377730	LOC105377730	1860
chr11	84864997	84866542	*	1546	6.94265	6.6163	7.20862	-0.592313	0.00138602	0.0120701	TRUE	lost_in_mutant	1546	*	Intron (ENST00000398309.6/1740, intron 1 of 22)	1740	DLG2	56595
chr8	55257892	55258706	*	815	6.30389	5.89599	6.62152	-0.725532	0.00138625	0.0120715	FALSE	lost_in_mutant	815	*	Intron (ENST00000327381.7/114786, intron 1 of 2)	105375844	LOC105375844	96409
chr3	156160513	156161494	*	982	5.06988	4.38939	5.53041	-1.14102	0.00138658	0.0120739	TRUE	lost_in_mutant	982	*	Intron (ENST00000478609.5/7881, intron 2 of 3)	7881	KCNAB1	17551
chr8	85574777	85575586	*	810	5.6883	5.17044	6.06857	-0.898135	0.00138668	0.0120742	FALSE	lost_in_mutant	810	*	Distal Intergenic	105375937	LOC105375937	50878
chr9	37255228	37256315	*	1088	4.91879	4.2073	5.39316	-1.18586	0.00138718	0.0120781	FALSE	lost_in_mutant	1088	*	Intron (ENST00000336755.10/84186, intron 2 of 8)	84186	ZCCHC7	-27848
chr21	37119447	37120163	*	717	5.35291	4.76071	5.77155	-1.01084	0.00138762	0.0120812	FALSE	lost_in_mutant	717	*	Intron (ENST00000492275.6/7267, intron 2 of 36)	7267	TTC3	11709
chr2	38289253	38290182	*	930	6.14139	5.69637	6.48102	-0.784641	0.00138766	0.0120812	FALSE	lost_in_mutant	930	*	Distal Intergenic	64225	ATL2	10136
chr8	81097741	81098015	*	275	3.79228	2.52379	4.45667	-1.93288	0.00138772	0.0120812	FALSE	lost_in_mutant	275	*	Intron (ENST00000220597.4/55824, intron 1 of 8)	55824	PAG1	14053
chr7	132575388	132576751	*	1364	8.39698	8.2028	8.56811	-0.365307	0.00138826	0.0120854	FALSE	lost_in_mutant	1364	*	Promoter (<=1kb)	91584	PLXNA4	0
chr4	160563674	160564144	*	471	3.65372	2.19979	4.36299	-2.1632	0.00138832	0.0120855	TRUE	lost_in_mutant	471	*	Intron (ENST00000512652.1/105377512, intron 4 of 4)	105377512	LINC02477	24420
chr5	14645809	14646025	*	217	4.12025	4.69486	3.15086	1.544	0.00138847	0.0120858	FALSE	gained_in_mutant	217	*	Distal Intergenic	106635684	SNORD141B	7304
chr3	94465572	94465849	*	278	3.89444	2.67047	4.54695	-1.87648	0.00138848	0.0120858	FALSE	lost_in_mutant	278	*	Distal Intergenic	200895	DHFR2	-402183
chr1	36605223	36605922	*	700	5.91593	5.44622	6.26969	-0.823475	0.0013887	0.0120872	FALSE	lost_in_mutant	700	*	Distal Intergenic	1441	CSF3R	-121945
chr10	26953559	26954323	*	765	5.41479	4.84304	5.82318	-0.980137	0.00138886	0.012088	FALSE	lost_in_mutant	765	*	Distal Intergenic	387644	FAM238C	-9141
chr1	162184547	162185600	*	1054	5.3161	4.72185	5.73576	-1.0139	0.00138892	0.012088	TRUE	lost_in_mutant	1054	*	Intron (ENST00000361897.10/9722, intron 2 of 9)	105371475	LOC105371475	-9304
chr19	15297252	15298189	*	938	6.196	5.78069	6.51809	-0.737399	0.00138898	0.012088	FALSE	lost_in_mutant	938	*	Intron (ENST00000679869.1/23476, intron 1 of 19)	23476	BRD4	-16801
chr3	38582799	38583818	*	1020	7.3157	7.03522	7.55042	-0.515205	0.00138921	0.0120895	FALSE	lost_in_mutant	1020	*	Intron (ENST00000414099.6/6331, intron 15 of 25)	6331	SCN5A	-28250
chr2	20614379	20615327	*	949	7.68184	7.43658	7.8914	-0.454828	0.00138946	0.0120912	FALSE	lost_in_mutant	949	*	3' UTR	64342	HS1BP3	9446
chr1	166065795	166066479	*	685	5.51412	4.94698	5.92017	-0.973184	0.00138991	0.0120944	TRUE	lost_in_mutant	685	*	Intron (ENST00000435676.2/149297, intron 2 of 2)	105371586	FAM78B-AS1	-14704
chr3	61522463	61523074	*	612	4.60138	3.76707	5.1266	-1.35953	0.00138995	0.0120944	FALSE	lost_in_mutant	612	*	Distal Intergenic	5793	PTPRG	-38495
chr15	32052990	32053920	*	931	5.32873	4.71379	5.75853	-1.04474	0.00139012	0.0120954	TRUE	lost_in_mutant	931	*	Intron (ENST00000635978.1/1139, intron 1 of 6)	1139	CHRNA7	21989
chr4	16775357	16776020	*	664	4.55896	3.70853	5.09041	-1.38188	0.00139102	0.0121027	TRUE	lost_in_mutant	664	*	Intron (ENST00000515064.5/9079, intron 1 of 7)	9079	LDB2	-15982
chr6	119602630	119604915	*	2286	6.2863	5.87712	6.60471	-0.727591	0.00139145	0.0121059	TRUE	lost_in_mutant	2286	*	Intron (ENST00000692359.2/105377975, intron 3 of 3)	105377975	LOC105377975	252704
chr4	5447907	5448815	*	909	5.72282	5.21239	6.0991	-0.886718	0.00139171	0.0121076	TRUE	lost_in_mutant	909	*	Intron (ENST00000282908.10/55351, intron 7 of 11)	55351	STK32B	9990
chr3	150215899	150217165	*	1267	6.62299	6.2664	6.90867	-0.642271	0.00139223	0.0121116	FALSE	lost_in_mutant	1267	*	Intron (ENST00000474444.1/ENST00000474444.1, intron 4 of 5)	101927992	LINC01213	-21354
chr15	93249232	93250126	*	895	5.72524	5.21771	6.09994	-0.882239	0.00139237	0.0121123	TRUE	lost_in_mutant	895	*	Intron (ENST00000670300.1/105370982, intron 1 of 1)	124900612	LOC124900612	17550
chr20	60694807	60695543	*	737	5.27901	5.69428	4.6936	1.00069	0.00139247	0.0121127	TRUE	gained_in_mutant	737	*	Distal Intergenic	105372699	LOC105372699	-59458
chr13	41059937	41062086	*	2150	9.82897	9.70816	9.94044	-0.23228	0.00139255	0.0121127	FALSE	lost_in_mutant	2150	*	Promoter (<=1kb)	1997	ELF1	0
chr12	100566996	100568089	*	1094	6.00136	5.52982	6.35615	-0.826328	0.00139259	0.0121127	FALSE	lost_in_mutant	1094	*	Distal Intergenic	283431	GAS2L3	-5594
chr5	23025526	23026645	*	1120	5.80791	5.32431	6.16946	-0.845153	0.00139328	0.0121181	TRUE	lost_in_mutant	1120	*	Distal Intergenic	1010	CDH12	-172182
chr6	6474277	6474849	*	573	6.57498	6.21586	6.86228	-0.646427	0.00139399	0.0121238	FALSE	lost_in_mutant	573	*	Intron (ENST00000649026.1/ENST00000649026.1, intron 1 of 3)	285780	LY86-AS1	-76562
chr1	5506746	5507601	*	856	6.57519	6.20612	6.86882	-0.662702	0.00139426	0.0121256	FALSE	lost_in_mutant	856	*	Distal Intergenic	105376686	LOC105376686	-13689
chr3	19889116	19889796	*	681	5.78447	5.26663	6.16473	-0.898094	0.00139447	0.012127	FALSE	lost_in_mutant	681	*	Intron (ENST00000295824.14/151651, intron 9 of 12)	151651	EFHB	9028
chr1	36155157	36157809	*	2653	9.56671	9.43393	9.68829	-0.254355	0.00139455	0.0121271	FALSE	lost_in_mutant	2653	*	Promoter (<=1kb)	27095	TRAPPC3	0
chr11	94302531	94303850	*	1320	7.10801	6.80298	7.35967	-0.556685	0.00139461	0.0121271	FALSE	lost_in_mutant	1320	*	Promoter (<=1kb)	390243	IZUMO1R	-730
chr3	47909548	47911315	*	1768	7.67158	7.42326	7.88338	-0.460124	0.00139474	0.0121278	TRUE	lost_in_mutant	1768	*	Promoter (<=1kb)	4134	MAP4	0
chr10	92149859	92151272	*	1414	5.05909	4.35017	5.53233	-1.18217	0.00139492	0.0121288	TRUE	lost_in_mutant	1414	*	Intron (ENST00000412050.8/22849, intron 4 of 9)	22849	CPEB3	91974
chr11	36310022	36310632	*	611	5.11707	4.45494	5.5692	-1.11425	0.00139504	0.0121292	FALSE	lost_in_mutant	611	*	Intron (ENST00000531269.5/79899, intron 2 of 2)	79899	PRR5L	9061
chr3	33915700	33916277	*	578	6.20935	5.78595	6.53627	-0.750322	0.00139536	0.0121315	FALSE	lost_in_mutant	578	*	Distal Intergenic	101928114	LINC01811	-40695
chr10	124447765	124450487	*	2723	8.23553	8.4118	8.03468	0.377114	0.00139556	0.0121327	FALSE	gained_in_mutant	2723	*	Promoter (<=1kb)	390010	NKX1-2	0
chr16	85245260	85247684	*	2425	8.35693	8.16434	8.52682	-0.362484	0.00139563	0.0121328	FALSE	lost_in_mutant	2425	*	Intron (ENST00000637419.1/23199, intron 1 of 2)	107984830	LOC107984830	18057
chr2	49011971	49012613	*	643	4.64196	3.83296	5.15719	-1.32423	0.00139584	0.0121342	FALSE	lost_in_mutant	643	*	Intron (ENST00000634588.1/ENST00000634588.1, intron 2 of 4)	2492	FSHR	-14658
chr1	236523208	236524946	*	1739	8.51621	8.3184	8.69014	-0.371744	0.00139606	0.0121353	FALSE	lost_in_mutant	1739	*	Promoter (<=1kb)	100287902	LGALS8-AS1	0
chr6	99100815	99101530	*	716	4.38452	3.46117	4.943	-1.48183	0.00139609	0.0121353	TRUE	lost_in_mutant	716	*	Distal Intergenic	100616347	MIR548AI	-23079
chr3	148971531	148971864	*	334	3.84125	2.52633	4.51756	-1.99123	0.00139632	0.0121368	FALSE	lost_in_mutant	334	*	Distal Intergenic	2992	GYG1	-19544
chr8	101153844	101154033	*	190	4.96472	4.25616	5.43781	-1.18165	0.00139642	0.0121371	FALSE	lost_in_mutant	190	*	Distal Intergenic	105375675	LINC03090	14179
chr17	298731	299125	*	395	5.98937	5.53542	6.33415	-0.798728	0.00139655	0.0121377	FALSE	lost_in_mutant	395	*	Intron (ENST00000331302.12/9501, intron 5 of 9)	9501	RPH3AL	7556
chr7	157276854	157277729	*	876	7.26199	6.98156	7.49668	-0.515124	0.00139675	0.0121381	FALSE	lost_in_mutant	876	*	Distal Intergenic	9690	UBE3C	20167
chr22	27800961	27802623	*	1663	8.6232	8.78594	8.43975	0.346187	0.00139676	0.0121381	FALSE	gained_in_mutant	1663	*	Promoter (<=1kb)	4330	MN1	0
chr16	62625259	62626256	*	998	5.75228	5.23328	6.13317	-0.899891	0.00139677	0.0121381	FALSE	lost_in_mutant	998	*	Distal Intergenic	105371307	LOC105371307	441729
chr11	115965752	115966272	*	521	5.5643	5.0243	5.95631	-0.932016	0.00139737	0.0121428	FALSE	lost_in_mutant	521	*	Distal Intergenic	102724165	LINC02703	32895
chr7	73521713	73523055	*	1343	9.5525	9.4089	9.6831	-0.274193	0.00139787	0.0121466	FALSE	lost_in_mutant	1343	*	Promoter (<=1kb)	9031	BAZ1B	0
chr16	56747601	56750322	*	2722	6.33053	5.93106	6.64304	-0.711981	0.00139866	0.0121528	TRUE	lost_in_mutant	2722	*	Promoter (<=1kb)	9688	NUP93	0
chr8	57843216	57844357	*	1142	4.9216	4.17314	5.41193	-1.23879	0.00139871	0.0121528	FALSE	lost_in_mutant	1142	*	Distal Intergenic	100505477	LINC01602	-11143
chr13	38979822	38981230	*	1409	6.93823	6.61486	7.20223	-0.587376	0.00139888	0.0121538	FALSE	lost_in_mutant	1409	*	5' UTR	161003	STOML3	9601
chr19	21358452	21359807	*	1356	8.85932	8.69017	9.01071	-0.320533	0.00139909	0.0121551	TRUE	lost_in_mutant	1356	*	Promoter (<=1kb)	148203	ZNF738	0
chr6	111873209	111874003	*	795	9.7215	9.59414	9.83852	-0.244377	0.00139931	0.0121564	FALSE	lost_in_mutant	795	*	Promoter (<=1kb)	2534	FYN	0
chr1	66220137	66220812	*	676	5.48892	4.90162	5.90512	-1.0035	0.00139944	0.0121571	FALSE	lost_in_mutant	676	*	Intron (ENST00000329654.8/5142, intron 3 of 16)	5142	PDE4B	-36553
chr14	99633929	99634662	*	734	5.56609	5.03038	5.95585	-0.925473	0.00140005	0.0121619	FALSE	lost_in_mutant	734	*	Distal Intergenic	84439	HHIPL1	-10467
chr6	64998290	64998615	*	326	4.62455	3.78145	5.15318	-1.37172	0.00140058	0.012166	FALSE	lost_in_mutant	326	*	Intron (ENST00000503581.6/346007, intron 13 of 42)	346007	EYS	-284955
chr8	142104284	142105129	*	846	6.01376	5.56807	6.35378	-0.785711	0.00140067	0.0121662	FALSE	lost_in_mutant	846	*	Distal Intergenic	100616268	MIR4472-1	-71210
chr18	67652002	67653102	*	1101	6.93109	6.61642	7.18927	-0.572856	0.00140134	0.0121715	TRUE	lost_in_mutant	1101	*	Intron (ENST00000583687.1/643542, intron 1 of 4)	105372173	LOC105372173	22976
chr2	130336665	130337647	*	983	9.07678	8.91694	9.22067	-0.303735	0.00140159	0.0121731	TRUE	lost_in_mutant	983	*	Distal Intergenic	84317	CCDC115	4488
chr1	23018929	23021098	*	2170	9.171	9.01039	9.3155	-0.305109	0.00140184	0.0121748	TRUE	lost_in_mutant	2170	*	Promoter (<=1kb)	23028	KDM1A	0
chr4	7361240	7361841	*	602	6.04642	5.57841	6.39923	-0.820813	0.00140212	0.0121767	FALSE	lost_in_mutant	602	*	Intron (ENST00000507866.6/57537, intron 1 of 26)	57537	SORCS2	-20057
chr8	38566684	38567482	*	799	6.14269	5.7178	6.47049	-0.752698	0.00140224	0.0121772	FALSE	lost_in_mutant	799	*	Distal Intergenic	389649	LINC03042	-5745
chr12	93006172	93006943	*	772	5.83103	5.34329	6.19488	-0.851589	0.0014027	0.0121807	FALSE	lost_in_mutant	772	*	Promoter (2-3kb)	105369906	LINC02413	2757
chr15	42272816	42274176	*	1361	9.7537	9.62258	9.8739	-0.251319	0.00140282	0.0121812	TRUE	lost_in_mutant	1361	*	Promoter (<=1kb)	2595	GANC	0
chr6	36027421	36029050	*	1630	9.92016	9.79625	10.0343	-0.23802	0.00140293	0.0121816	FALSE	lost_in_mutant	1630	*	Promoter (<=1kb)	1432	MAPK14	0
chr14	22982273	22983699	*	1427	7.39644	7.62151	7.12964	0.491866	0.00140304	0.0121821	FALSE	gained_in_mutant	1427	*	Promoter (<=1kb)	107984660	AJUBA-DT	0
chr6	33317674	33318237	*	564	9.80595	9.67619	9.92501	-0.24882	0.00140344	0.012185	FALSE	lost_in_mutant	564	*	Promoter (<=1kb)	9278	ZBTB22	0
chr3	50241081	50241718	*	638	7.4673	7.68657	7.20862	0.477946	0.00140349	0.012185	FALSE	gained_in_mutant	638	*	Promoter (2-3kb)	2771	GNAI2	2969
chr4	140078136	140078978	*	843	5.88165	5.3871	6.24926	-0.862157	0.00140363	0.0121856	FALSE	lost_in_mutant	843	*	Intron (ENST00000509479.6/55534, intron 1 of 4)	101927516	LOC101927516	-49037
chr8	27574179	27574757	*	579	4.77898	4.00676	5.27925	-1.27249	0.00140428	0.0121908	FALSE	lost_in_mutant	579	*	Intron (ENST00000454030.1/ENST00000454030.1, intron 2 of 5)	1191	CLU	25258
chr11	109852767	109853478	*	712	4.84952	4.09541	5.34223	-1.24683	0.00140453	0.0121919	TRUE	lost_in_mutant	712	*	Intron (ENST00000692099.1/105369482, intron 2 of 2)	105369482	LINC02715	-28874
chr13	26773918	26774948	*	1031	5.63277	5.1012	6.02036	-0.919154	0.00140454	0.0121919	FALSE	lost_in_mutant	1031	*	Distal Intergenic	2835	GPR12	-13132
chr8	14712314	14712715	*	402	4.17601	3.10165	4.78493	-1.68328	0.00140465	0.0121924	FALSE	lost_in_mutant	402	*	Intron (ENST00000382080.6/137868, intron 1 of 7)	494332	MIR383	140795
chr1	6178765	6179486	*	722	6.75492	6.3791	7.05279	-0.673693	0.00140472	0.0121925	FALSE	lost_in_mutant	722	*	Promoter (<=1kb)	26038	CHD5	537
chr16	64830331	64830967	*	637	4.70169	3.90719	5.21109	-1.30389	0.00140493	0.0121937	FALSE	lost_in_mutant	637	*	Distal Intergenic	1009	CDH11	141982
chr20	37406096	37406809	*	714	7.63424	7.84972	7.38082	0.468895	0.00140499	0.0121937	FALSE	gained_in_mutant	714	*	Downstream (<=300bp)	6714	SRC	3783
chr1	214391902	214392687	*	786	6.40369	5.99813	6.7199	-0.721772	0.00140532	0.0121957	FALSE	lost_in_mutant	786	*	Intron (ENST00000366956.10/5784, intron 10 of 18)	5784	PTPN14	-15496
chr8	8852522	8853125	*	604	5.91091	5.4322	6.26973	-0.837533	0.00140533	0.0121957	TRUE	lost_in_mutant	604	*	Intron (ENST00000276282.7/9258, intron 1 of 2)	9258	MFHAS1	6906
chr9	2477415	2478215	*	801	5.37376	4.76519	5.80045	-1.03527	0.00140594	0.0122005	FALSE	lost_in_mutant	801	*	Intron (ENST00000648733.1/101930053, intron 10 of 11)	101930053	LOC101930053	-51458
chr12	130657852	130659014	*	1163	6.86279	6.52715	7.1349	-0.607744	0.00140713	0.0122102	FALSE	lost_in_mutant	1163	*	Exon (ENST00000666231.1/ENST00000666231.1, exon 2 of 2)	23504	RIMBP2	-23685
chr9	130692994	130694201	*	1208	9.22452	9.07	9.36408	-0.294084	0.00140726	0.0122102	FALSE	lost_in_mutant	1208	*	Promoter (<=1kb)	23404	EXOSC2	0
chr1	203273168	203274040	*	873	9.04389	9.18353	8.88927	0.294265	0.00140734	0.0122102	FALSE	gained_in_mutant	873	*	Promoter (<=1kb)	100506775	LINC01353	0
chr5	67613530	67614024	*	495	4.46019	3.52506	5.02286	-1.4978	0.00140735	0.0122102	FALSE	lost_in_mutant	495	*	Intron (ENST00000503106.5/ENST00000503106.5, intron 1 of 3)	101928858	LINC02997	-5767
chr3	157050877	157052010	*	1134	5.70877	5.19696	6.08579	-0.888825	0.00140737	0.0122102	TRUE	lost_in_mutant	1134	*	Distal Intergenic	105374177	LINC02029	-29728
chr9	82679529	82680842	*	1314	6.65477	6.28474	6.94901	-0.664264	0.0014076	0.0122117	FALSE	lost_in_mutant	1314	*	Intron (ENST00000637606.1/107987087, intron 9 of 9)	107987087	LOC107987087	187577
chr13	95002103	95003979	*	1877	7.22161	7.46826	6.9239	0.544357	0.00140804	0.012215	TRUE	gained_in_mutant	1877	*	Intron (ENST00000669430.1/ENST00000669430.1, intron 1 of 1)	10257	ABCC4	40350
chr16	49419336	49420508	*	1173	5.84631	5.3617	6.20843	-0.846733	0.0014085	0.0122185	FALSE	lost_in_mutant	1173	*	Distal Intergenic	105371244	LOC105371244	31747
chr14	89507094	89508763	*	1670	5.79145	5.2931	6.16114	-0.868042	0.00140866	0.0122193	FALSE	lost_in_mutant	1670	*	Intron (ENST00000345097.8/1112, intron 1 of 6)	1112	FOXN3	-12909
chr8	1196092	1197026	*	935	5.91412	5.44309	6.26862	-0.825526	0.0014091	0.0122227	TRUE	lost_in_mutant	935	*	Intron (ENST00000637795.2/9228, intron 2 of 14)	9228	DLGAP2	-53347
chr10	95655600	95657136	*	1537	9.2015	9.05445	9.33494	-0.280483	0.00140951	0.0122256	FALSE	lost_in_mutant	1537	*	Promoter (<=1kb)	5832	ALDH18A1	0
chr1	112263024	112263900	*	877	6.31089	5.90498	6.62731	-0.722332	0.00140986	0.012228	FALSE	lost_in_mutant	877	*	Intron (ENST00000427290.2/105378909, intron 1 of 1)	105378909	LINC02884	-10890
chr12	100266435	100268124	*	1690	9.56393	9.42943	9.68694	-0.25751	0.0014099	0.012228	FALSE	lost_in_mutant	1690	*	Promoter (<=1kb)	120863	DEPDC4	0
chr2	12660317	12660947	*	631	5.09527	4.42097	5.55298	-1.13202	0.00140999	0.0122282	FALSE	lost_in_mutant	631	*	Intron (ENST00000664018.1/100506457, intron 4 of 5)	124905974	LOC124905974	55610
chr11	57088942	57089809	*	868	5.4046	4.81344	5.82272	-1.00928	0.00141018	0.0122294	FALSE	lost_in_mutant	868	*	Distal Intergenic	219525	OR5AK4P	51408
chr9	99859230	99860039	*	810	5.81271	5.32849	6.17461	-0.846124	0.00141024	0.0122294	FALSE	lost_in_mutant	810	*	Intron (ENST00000618101.4/8013, intron 8 of 8)	8013	NR4A3	32503
chr1	20476123	20476737	*	615	6.00002	6.33272	5.56685	0.765866	0.00141038	0.0122298	FALSE	gained_in_mutant	615	*	Promoter (<=1kb)	124903871	LOC124903871	0
chr3	47281758	47283887	*	2130	9.7159	9.58768	9.83366	-0.245978	0.00141041	0.0122298	FALSE	lost_in_mutant	2130	*	Promoter (<=1kb)	64147	KIF9	0
chr16	50397188	50397494	*	307	4.90134	5.36388	4.2164	1.14748	0.00141078	0.0122324	FALSE	gained_in_mutant	307	*	Promoter (2-3kb)	105371248	LINC02178	-2055
chr4	30836947	30837587	*	641	5.70546	5.20069	6.07866	-0.877975	0.00141089	0.0122329	FALSE	lost_in_mutant	641	*	Intron (ENST00000621961.2/5099, intron 1 of 3)	5099	PCDH7	-82566
chr6	40281022	40282319	*	1298	6.253	5.82654	6.58175	-0.755208	0.00141156	0.0122382	FALSE	lost_in_mutant	1298	*	Distal Intergenic	105375050	LOC105375050	-4785
chr11	35160873	35161267	*	395	4.54064	3.64383	5.08949	-1.44566	0.00141166	0.0122385	FALSE	lost_in_mutant	395	*	Intron (ENST00000526025.2/960, intron 1 of 1)	960	CD44	-15308
chr12	104510360	104510916	*	557	5.26318	4.65718	5.68862	-1.03144	0.00141177	0.012239	FALSE	lost_in_mutant	557	*	Intron (ENST00000303694.6/50515, intron 1 of 2)	50515	CHST11	53359
chr9	7153880	7155025	*	1146	5.30636	4.67222	5.74537	-1.07315	0.00141203	0.0122407	FALSE	lost_in_mutant	1146	*	Intron (ENST00000381306.7/23081, intron 19 of 20)	23081	KDM4C	25973
chr15	46783287	46783936	*	650	4.7435	3.93464	5.25867	-1.32403	0.00141251	0.0122443	FALSE	lost_in_mutant	650	*	Intron (ENST00000559148.1/ENST00000559148.1, intron 1 of 1)	80031	SEMA6D	-400165
chr10	128313487	128315096	*	1610	6.40985	6.02477	6.7135	-0.688729	0.00141265	0.012245	TRUE	lost_in_mutant	1610	*	Exon (ENST00000630252.1/101927381, exon 5 of 7)	124902558	LOC124902558	5118
chr7	115293496	115294001	*	506	4.27424	3.28554	4.85542	-1.56988	0.00141286	0.0122463	FALSE	lost_in_mutant	506	*	Distal Intergenic	104355291	LINC01392	-62141
chr2	48315120	48316151	*	1032	7.7791	7.54052	7.98376	-0.443245	0.00141318	0.0122485	FALSE	lost_in_mutant	1032	*	Promoter (<=1kb)	3344	FOXN2	438
chr12	75671957	75672655	*	699	5.82754	5.33766	6.19257	-0.854917	0.00141391	0.0122543	TRUE	lost_in_mutant	699	*	Intron (ENST00000651075.1/107984533, intron 4 of 5)	105369844	LOC105369844	19703
chr10	68955523	68957008	*	1486	9.15177	8.99501	9.29315	-0.298147	0.00141429	0.0122572	FALSE	lost_in_mutant	1486	*	Promoter (<=1kb)	9188	DDX21	0
chr2	83928642	83929407	*	766	4.61447	3.77821	5.14044	-1.36223	0.00141457	0.012259	FALSE	lost_in_mutant	766	*	Distal Intergenic	388965	FUNDC2P2	-361370
chr5	101897754	101898350	*	597	5.35466	5.76978	4.76952	1.00027	0.00141466	0.0122591	FALSE	gained_in_mutant	597	*	Distal Intergenic	353189	SLCO4C1	397934
chr1	192462402	192463181	*	780	6.15311	5.72643	6.48198	-0.755544	0.0014147	0.0122591	FALSE	lost_in_mutant	780	*	Intron (ENST00000642855.1/105371664, intron 7 of 7)	124904472	LOC124904472	-69488
chr19	29574030	29575022	*	993	6.12735	5.684	6.466	-0.782004	0.00141491	0.0122604	TRUE	lost_in_mutant	993	*	Distal Intergenic	10775	POP4	-31261
chr1	161389678	161390857	*	1180	9.52004	9.38697	9.64187	-0.254906	0.00141559	0.0122657	FALSE	lost_in_mutant	1180	*	Exon (ENST00000688159.2/ENST00000688159.2, exon 1 of 1)	257177	CFAP126	-21802
chr1	226308354	226309983	*	1630	8.56901	8.39119	8.72729	-0.336107	0.00141567	0.012266	FALSE	lost_in_mutant	1630	*	Promoter (<=1kb)	286826	LIN9	0
chr17	1203162	1204257	*	1096	6.67541	6.94749	6.3398	0.607689	0.001416	0.0122682	TRUE	gained_in_mutant	1096	*	Intron (ENST00000574139.7/29, intron 1 of 22)	29	ABR	-15840
chr11	36162387	36163481	*	1095	5.89809	5.419	6.25712	-0.838122	0.0014166	0.0122729	FALSE	lost_in_mutant	1095	*	Promoter (<=1kb)	143458	LDLRAD3	0
chr2	40049330	40050386	*	1057	5.2216	4.57745	5.66534	-1.0879	0.00141687	0.0122747	FALSE	lost_in_mutant	1057	*	Intron (ENST00000599740.1/100128590, intron 1 of 1)	100128590	SLC8A1-AS1	6980
chr18	34224333	34225460	*	1128	8.95467	8.79138	9.10133	-0.309952	0.00141725	0.0122776	FALSE	lost_in_mutant	1128	*	Promoter (<=1kb)	8715	NOL4	0
chr17	34847501	34848355	*	855	5.71239	5.20113	6.08911	-0.887984	0.00141732	0.0122776	FALSE	lost_in_mutant	855	*	Intron (ENST00000579327.1/ENST00000579327.1, intron 1 of 1)	10693	CCT6B	101360
chr10	83849043	83849864	*	822	5.24865	4.61354	5.68812	-1.07458	0.00141766	0.01228	FALSE	lost_in_mutant	822	*	Distal Intergenic	105378397	LINC02650	-171921
chr10	125451241	125451620	*	380	4.52204	3.66563	5.05578	-1.39015	0.0014179	0.0122816	FALSE	lost_in_mutant	380	*	Distal Intergenic	100169752	TEX36-AS1	-122751
chr11	12932005	12932850	*	846	4.76108	3.96125	5.27263	-1.31138	0.00141818	0.0122832	TRUE	lost_in_mutant	846	*	Intron (ENST00000527636.7/7003, intron 12 of 12)	100506305	LINC00958	51442
chr2	190864070	190864795	*	726	5.36315	4.78207	5.77625	-0.994177	0.00141821	0.0122832	FALSE	lost_in_mutant	726	*	Distal Intergenic	2744	GLS	-16026
chr15	74905461	74907553	*	2093	9.24128	9.0835	9.3835	-0.300002	0.00141879	0.0122877	FALSE	lost_in_mutant	2093	*	Promoter (<=1kb)	57184	FAM219B	0
chr18	23188185	23188871	*	687	5.79008	5.30507	6.15241	-0.84734	0.00141894	0.0122884	FALSE	lost_in_mutant	687	*	5' UTR	91768	CABLES1	32360
chr1	86703722	86705545	*	1824	9.82766	9.70024	9.94473	-0.244484	0.00141906	0.0122889	FALSE	lost_in_mutant	1824	*	Promoter (<=1kb)	105378828	CLCA4-AS1	0
chr2	196701460	196701690	*	231	3.93854	2.78151	4.57226	-1.79075	0.00141926	0.0122893	FALSE	lost_in_mutant	231	*	Promoter (<=1kb)	284992	CCDC150	351
chr4	181688476	181688812	*	337	3.93854	2.78151	4.57226	-1.79075	0.00141926	0.0122893	FALSE	lost_in_mutant	337	*	Intron (ENST00000670601.1/ENST00000670601.1, intron 1 of 1)	105377573	TENM3-AS2	141161
chr6	323719	325076	*	1358	6.90643	6.57856	7.17341	-0.59485	0.00141928	0.0122893	FALSE	lost_in_mutant	1358	*	Promoter (<=1kb)	56940	DUSP22	-91
chr13	40293931	40294315	*	385	4.27887	3.29802	4.85739	-1.55937	0.00141981	0.0122934	FALSE	lost_in_mutant	385	*	Intron (ENST00000638084.1/646982, intron 2 of 5)	124903162	LOC124903162	-20422
chr1	181446112	181446705	*	594	4.62563	3.7936	5.14996	-1.35636	0.00141992	0.0122937	FALSE	lost_in_mutant	594	*	Intron (ENST00000524607.6/777, intron 2 of 11)	777	CACNA1E	-36149
chr15	28997623	28998043	*	421	4.84799	4.10344	5.33666	-1.23321	0.00142001	0.0122937	FALSE	lost_in_mutant	421	*	Intron (ENST00000561069.5/321, intron 3 of 14)	321	APBA2	7204
chr10	8522850	8523856	*	1007	4.62656	3.79692	5.14996	-1.35304	0.00142003	0.0122937	FALSE	lost_in_mutant	1007	*	Distal Intergenic	105376396	LOC105376396	121990
chr3	183907725	183908426	*	702	6.07226	5.63113	6.40962	-0.778492	0.0014208	0.0122999	FALSE	lost_in_mutant	702	*	Exon (ENST00000454440.6/ENST00000454440.6, exon 3 of 9)	100616127	MIR4448	20925
chr1	44305547	44306608	*	1062	7.02418	6.71839	7.27635	-0.557963	0.00142135	0.012304	FALSE	lost_in_mutant	1062	*	Intron (ENST00000456170.6/79033, intron 3 of 6)	79033	ERI3	13136
chr16	67022946	67023360	*	415	4.7054	3.89907	5.21956	-1.32049	0.00142163	0.0123054	FALSE	lost_in_mutant	415	*	Distal Intergenic	865	CBFB	-5624
chr17	73545716	73547240	*	1525	7.66536	7.41391	7.87942	-0.465505	0.00142166	0.0123054	FALSE	lost_in_mutant	1525	*	Intron (ENST00000392650.8/54549, intron 1 of 44)	101928251	LOC101928251	32104
chr7	73682663	73684126	*	1464	9.0266	8.871	9.16703	-0.296023	0.00142168	0.0123054	FALSE	lost_in_mutant	1464	*	Promoter (<=1kb)	84277	DNAJC30	0
chr22	33186684	33187635	*	952	5.47227	4.90511	5.87832	-0.97321	0.00142198	0.0123074	FALSE	lost_in_mutant	952	*	Intron (ENST00000676217.1/9215, intron 1 of 2)	124905105	LOC124905105	22621
chr7	6663800	6664413	*	614	6.58524	6.86993	6.23021	0.639725	0.0014225	0.0123114	FALSE	gained_in_mutant	614	*	Promoter (<=1kb)	124901583	LOC124901583	0
chr7	148379581	148380273	*	693	6.05637	5.61446	6.39418	-0.779718	0.00142278	0.0123133	TRUE	lost_in_mutant	693	*	Promoter (1-2kb)	26047	CNTNAP2	-1120
chr13	27643919	27644715	*	797	5.36144	4.77484	5.77729	-1.00245	0.00142294	0.0123141	TRUE	lost_in_mutant	797	*	Intron (ENST00000627604.1/51082, intron 2 of 2)	51082	POLR1D	-3295
chr17	30599707	30601434	*	1728	8.94456	8.77927	9.09284	-0.313571	0.00142303	0.0123144	FALSE	lost_in_mutant	1728	*	Promoter (<=1kb)	107133515	SMURF2P1-LRRC37BP1	0
chr14	26576915	26577437	*	523	4.18175	4.74548	3.24364	1.50184	0.00142327	0.0123159	FALSE	gained_in_mutant	523	*	Intron (ENST00000539517.7/4857, intron 2 of 4)	4857	NOVA1	18024
chr16	11156448	11156817	*	370	5.66762	5.15032	6.0476	-0.897278	0.00142346	0.0123171	FALSE	lost_in_mutant	370	*	Exon (ENST00000436973.5/23274, exon 3 of 4)	23274	CLEC16A	30438
chr5	168159356	168159982	*	627	6.0517	5.60937	6.38975	-0.78038	0.00142354	0.0123172	FALSE	lost_in_mutant	627	*	Promoter (2-3kb)	57451	TENM2	-2712
chr3	65795974	65797613	*	1640	5.84526	5.35945	6.20804	-0.848588	0.00142373	0.0123182	FALSE	lost_in_mutant	1640	*	Intron (ENST00000330909.12/9223, intron 1 of 24)	100873983	MAGI1-AS1	-96203
chr19	51212673	51212980	*	308	3.41357	1.73653	4.16827	-2.43174	0.00142378	0.0123182	FALSE	lost_in_mutant	308	*	Promoter (1-2kb)	945	CD33	1563
chr7	17139064	17140746	*	1683	6.0331	5.58158	6.37648	-0.794898	0.00142429	0.0123219	FALSE	lost_in_mutant	1683	*	Intron (ENST00000645559.1/107986772, intron 1 of 1)	196	AHR	6874
chr10	73771843	73773555	*	1713	9.6721	9.54072	9.7925	-0.251785	0.00142433	0.0123219	FALSE	lost_in_mutant	1713	*	Promoter (<=1kb)	170384	FUT11	0
chr13	97418709	97419317	*	609	4.68637	3.89597	5.1941	-1.29813	0.00142444	0.0123224	FALSE	lost_in_mutant	609	*	Intron (ENST00000659310.1/ENST00000659310.1, intron 1 of 2)	5911	RAP2A	-14852
chr22	27545026	27545945	*	920	6.73944	6.3886	7.02143	-0.632833	0.00142457	0.012323	FALSE	lost_in_mutant	920	*	Distal Intergenic	105372980	LOC105372980	108734
chr3	156948554	156948761	*	208	3.42214	1.79043	4.16827	-2.37784	0.00142464	0.012323	TRUE	lost_in_mutant	208	*	Intron (ENST00000470811.6/389170, intron 6 of 13)	389170	LEKR1	27887
chr1	93277317	93278070	*	754	4.57599	5.08816	3.77463	1.31352	0.00142477	0.0123236	FALSE	gained_in_mutant	754	*	Intron (ENST00000343253.11/343099, intron 28 of 28)	343099	CCDC18	22800
chr3	49170798	49171974	*	1177	9.3451	9.2052	9.47262	-0.267419	0.00142518	0.0123267	TRUE	lost_in_mutant	1177	*	Promoter (<=1kb)	200942	KLHDC8B	0
chr12	4828185	4829360	*	1176	6.26464	5.84727	6.58797	-0.740701	0.00142525	0.0123267	FALSE	lost_in_mutant	1176	*	Exon (ENST00000664363.1/ENST00000664363.1, exon 1 of 4)	3742	KCNA6	-9595
chr1	209063941	209064729	*	789	5.0797	4.41528	5.53288	-1.1176	0.00142538	0.012327	FALSE	lost_in_mutant	789	*	Distal Intergenic	105372895	LOC105372895	-42774
chr6	15845338	15845849	*	512	4.75925	3.9963	5.25567	-1.25938	0.0014254	0.012327	FALSE	lost_in_mutant	512	*	Intron (ENST00000702049.1/ENST00000702049.1, intron 1 of 2)	101928406	LINC02543	-149095
chr11	73001604	73002154	*	551	4.91096	4.19404	5.38771	-1.19366	0.00142572	0.012329	FALSE	lost_in_mutant	551	*	Intron (ENST00000311172.11/9873, intron 3 of 18)	9873	FCHSD2	-12592
chr18	79607603	79609541	*	1939	7.7002	7.46049	7.9057	-0.445205	0.00142576	0.012329	FALSE	lost_in_mutant	1939	*	Promoter (1-2kb)	105372228	LOC105372228	-1206
chr5	144503473	144504063	*	591	5.20403	5.62127	4.61463	1.00664	0.00142592	0.0123294	TRUE	gained_in_mutant	591	*	Distal Intergenic	57528	KCTD16	298196
chr17	60327060	60328474	*	1415	6.22956	5.811	6.55359	-0.742589	0.00142601	0.0123294	TRUE	lost_in_mutant	1415	*	Intron (ENST00000300896.9/84669, intron 2 of 33)	84669	USP32	-21832
chr2	124110639	124111672	*	1034	5.67304	5.1529	6.05454	-0.901644	0.00142602	0.0123294	FALSE	lost_in_mutant	1034	*	Intron (ENST00000423939.2/129684, intron 1 of 1)	129684	CNTNAP5	85352
chr6	163259709	163261398	*	1690	7.33698	7.56215	7.07004	0.492108	0.00142607	0.0123294	TRUE	gained_in_mutant	1690	*	Intron (ENST00000337019.7/135138, intron 5 of 6)	285796	PACRG-AS1	62044
chr2	181485343	181486089	*	747	4.5222	3.65718	5.05921	-1.40203	0.0014261	0.0123294	FALSE	lost_in_mutant	747	*	Exon (ENST00000397033.7/3676, exon 10 of 28)	3676	ITGA4	-6945
chr12	68154302	68155462	*	1161	5.69113	5.16284	6.07697	-0.914129	0.00142638	0.0123311	FALSE	lost_in_mutant	1161	*	3' UTR	3458	IFNG	4278
chr1	21439579	21440551	*	973	8.88646	8.72551	9.03124	-0.305728	0.00142643	0.0123311	FALSE	lost_in_mutant	973	*	Promoter (<=1kb)	84224	NBPF3	0
chr1	59634901	59636184	*	1284	6.86007	6.52946	7.12887	-0.599407	0.0014266	0.0123321	TRUE	lost_in_mutant	1284	*	Promoter (2-3kb)	55277	FGGY	-2044
chr10	113406777	113407768	*	992	6.3529	5.96229	6.65997	-0.697683	0.00142672	0.0123326	FALSE	lost_in_mutant	992	*	Distal Intergenic	107984270	LOC107984270	84286
chr22	39776156	39777059	*	904	4.85066	4.114	5.33596	-1.22195	0.00142717	0.012336	TRUE	lost_in_mutant	904	*	Intron (ENST00000325157.7/150350, intron 5 of 6)	150350	ENTHD1	116701
chr9	35366640	35367123	*	484	4.15421	3.11928	4.75063	-1.63135	0.00142766	0.0123396	FALSE	lost_in_mutant	484	*	5' UTR	10497	UNC13B	24810
chr5	103645234	103645886	*	653	4.69811	3.8795	5.21717	-1.33766	0.00142772	0.0123396	TRUE	lost_in_mutant	653	*	Distal Intergenic	83594	NUDT12	-82444
chr7	104553010	104554125	*	1116	6.03231	5.57458	6.37926	-0.804681	0.00142818	0.0123431	FALSE	lost_in_mutant	1116	*	Intron (ENST00000401970.3/375612, intron 1 of 3)	375612	LHFPL3	-169247
chr10	2134783	2135363	*	581	4.80349	4.0481	5.29674	-1.24864	0.00142865	0.0123466	TRUE	lost_in_mutant	581	*	Distal Intergenic	105376348	LINC02662	54111
chr11	70020740	70021320	*	581	4.5396	5.04719	3.74957	1.29763	0.00142894	0.0123486	FALSE	gained_in_mutant	581	*	Exon (ENST00000528507.1/ENST00000528507.1, exon 1 of 3)	55107	ANO1	34833
chr13	97338036	97338897	*	862	5.16147	4.51581	5.60592	-1.09011	0.00142935	0.0123516	FALSE	lost_in_mutant	862	*	Intron (ENST00000397601.5/10150, intron 3 of 6)	10150	MBNL2	-17899
chr12	44570922	44571600	*	679	5.86294	5.37874	6.22483	-0.846095	0.00142942	0.0123517	FALSE	lost_in_mutant	679	*	Intron (ENST00000395487.6/4753, intron 15 of 19)	4753	NELL2	-38301
chr1	43270690	43271474	*	785	5.30957	5.71578	4.74212	0.973656	0.00142993	0.0123555	FALSE	gained_in_mutant	785	*	Promoter (<=1kb)	10969	EBNA1BP2	0
chr8	27330496	27331149	*	654	4.92537	4.20892	5.40191	-1.19298	0.00142999	0.0123555	FALSE	lost_in_mutant	654	*	Intron (ENST00000397501.5/2185, intron 6 of 35)	2185	PTK2B	3673
chr9	11148300	11148506	*	207	3.40204	1.78151	4.14602	-2.36451	0.00143019	0.0123567	FALSE	lost_in_mutant	207	*	Distal Intergenic	105375974	LOC105375974	127808
chr21	36889476	36889744	*	269	3.67987	4.34866	2.39448	1.95417	0.00143041	0.0123581	FALSE	gained_in_mutant	269	*	Intron (ENST00000674895.3/3141, intron 6 of 10)	3141	HLCS	40673
chrX	136466836	136467834	*	999	6.7684	6.4291	7.04291	-0.613815	0.00143069	0.01236	FALSE	lost_in_mutant	999	*	Distal Intergenic	680	BRS3	-20113
chr3	40099498	40100475	*	978	5.56193	5.0129	5.95866	-0.945765	0.00143088	0.0123612	TRUE	lost_in_mutant	978	*	Promoter (<=1kb)	25924	MYRIP	0
chr5	79513220	79514969	*	1750	10.1222	10.0046	10.2309	-0.226276	0.00143189	0.0123693	FALSE	lost_in_mutant	1750	*	Promoter (<=1kb)	9456	HOMER1	0
chr15	86771091	86771448	*	358	4.19707	3.1849	4.78607	-1.60117	0.00143195	0.0123693	FALSE	lost_in_mutant	358	*	Intron (ENST00000614907.3/123624, intron 22 of 22)	105370954	LOC105370954	-161432
chr13	46570202	46570935	*	734	5.4395	4.86637	5.84859	-0.982221	0.00143214	0.0123705	FALSE	lost_in_mutant	734	*	Intron (ENST00000311191.10/23143, intron 1 of 18)	23143	LRCH1	17002
chr11	123330504	123331646	*	1143	5.82142	5.32397	6.19062	-0.866655	0.00143223	0.0123707	FALSE	lost_in_mutant	1143	*	Distal Intergenic	105369541	LINC02727	-15164
chr5	40503366	40503901	*	536	4.1597	3.11583	4.759	-1.64317	0.00143253	0.0123727	TRUE	lost_in_mutant	536	*	Exon (ENST00000649444.1/ENST00000649444.1, exon 3 of 3)	124900196	LOC124900196	-151062
chr13	51820052	51820849	*	798	5.5753	5.00831	5.98127	-0.972965	0.0014326	0.0123728	FALSE	lost_in_mutant	798	*	Intron (ENST00000642706.1/79758, intron 2 of 10)	107984561	LOC107984561	15755
chr8	41542561	41543634	*	1074	8.36922	8.17163	8.54298	-0.371353	0.00143267	0.0123729	FALSE	lost_in_mutant	1074	*	Promoter (<=1kb)	84296	GINS4	757
chr6	35297407	35298367	*	961	8.31055	8.47948	8.11917	0.360314	0.00143285	0.012374	FALSE	gained_in_mutant	961	*	Promoter (<=1kb)	50619	DEF6	0
chr22	38271849	38273877	*	2029	8.82977	8.6589	8.98253	-0.323634	0.00143318	0.0123762	TRUE	lost_in_mutant	2029	*	Promoter (<=1kb)	25829	TMEM184B	0
chr4	103075440	103077238	*	1799	8.85303	8.69028	8.99927	-0.308989	0.00143327	0.0123765	FALSE	lost_in_mutant	1799	*	Promoter (<=1kb)	133308	SLC9B2	0
chr1	113389616	113390824	*	1209	10.013	9.89231	10.1244	-0.232061	0.00143354	0.0123783	FALSE	lost_in_mutant	1209	*	Promoter (<=1kb)	260425	MAGI3	0
chr3	197416925	197418421	*	1497	7.18213	6.89337	7.42262	-0.529246	0.00143393	0.0123805	FALSE	lost_in_mutant	1497	*	Intron (ENST00000700789.1/ENST00000700789.1, intron 2 of 2)	105374308	LOC105374308	38233
chr8	108786749	108787935	*	1187	8.98783	8.82248	9.13616	-0.313684	0.00143397	0.0123805	TRUE	lost_in_mutant	1187	*	Promoter (<=1kb)	157753	TMEM74	0
chr7	69645916	69646631	*	716	4.73742	3.93564	5.24976	-1.31411	0.00143398	0.0123805	FALSE	lost_in_mutant	716	*	Promoter (2-3kb)	26053	AUTS2	2613
chr8	29731688	29732525	*	838	5.62989	5.10786	6.0124	-0.90454	0.00143412	0.0123812	FALSE	lost_in_mutant	838	*	Promoter (2-3kb)	619351	LINC00589	2698
chr7	131602246	131602643	*	398	5.13045	4.45837	5.58715	-1.12877	0.00143441	0.0123832	FALSE	lost_in_mutant	398	*	Distal Intergenic	5420	PODXL	-44029
chr4	182533788	182534642	*	855	6.41135	6.02873	6.71347	-0.684739	0.00143494	0.0123872	FALSE	lost_in_mutant	855	*	Intron (ENST00000511685.6/55714, intron 3 of 27)	55714	TENM3	84789
chr12	66371599	66372461	*	863	6.00298	5.55313	6.3454	-0.792267	0.00143518	0.0123885	FALSE	lost_in_mutant	863	*	Promoter (<=1kb)	23426	GRIP1	0
chr2	238060314	238061789	*	1476	10.2708	10.1607	10.3731	-0.212426	0.0014352	0.0123885	FALSE	lost_in_mutant	1476	*	Promoter (<=1kb)	51540	SCLY	0
chr11	27422837	27424437	*	1601	6.25397	5.82868	6.58201	-0.753336	0.00143535	0.0123892	TRUE	lost_in_mutant	1601	*	Intron (ENST00000389858.4/55366, intron 1 of 16)	55366	LGR4	-37305
chr17	81468391	81469243	*	853	6.3423	5.94823	6.6515	-0.703274	0.00143557	0.0123903	FALSE	lost_in_mutant	853	*	Distal Intergenic	57597	BAHCC1	5832
chr6	33298179	33300214	*	2036	9.58424	9.4533	9.70427	-0.250972	0.0014356	0.0123903	FALSE	lost_in_mutant	2036	*	Promoter (<=1kb)	5863	RGL2	0
chr14	82122552	82123425	*	874	5.9129	5.43186	6.27302	-0.841163	0.00143607	0.0123938	FALSE	lost_in_mutant	874	*	Distal Intergenic	107984704	LOC107984704	378741
chr2	163341271	163341672	*	402	3.78759	2.52111	4.45146	-1.93035	0.00143635	0.0123957	FALSE	lost_in_mutant	402	*	Distal Intergenic	55137	FIGN	394312
chr2	197515393	197516771	*	1379	9.43941	9.30205	9.56482	-0.262769	0.00143663	0.0123976	FALSE	lost_in_mutant	1379	*	Promoter (<=1kb)	25843	MOB4	0
chr1	106568344	106568825	*	482	3.62594	2.20313	4.32816	-2.12503	0.00143702	0.0124004	FALSE	lost_in_mutant	482	*	Distal Intergenic	105378889	LINC01661	-249399
chr9	2298753	2299767	*	1015	5.13552	4.48601	5.58178	-1.09578	0.0014372	0.0124013	FALSE	lost_in_mutant	1015	*	Distal Intergenic	6595	SMARCA2	117182
chr2	136492863	136493203	*	341	4.25984	3.2604	4.84462	-1.58422	0.00143724	0.0124013	FALSE	lost_in_mutant	341	*	Distal Intergenic	80731	THSD7B	-272342
chr3	71974711	71975294	*	584	4.38471	3.45143	4.94673	-1.4953	0.00143764	0.0124037	FALSE	lost_in_mutant	584	*	Intron (ENST00000666244.1/285286, intron 5 of 6)	285286	LINC00877	62236
chr1	106382613	106383267	*	655	5.62416	5.07289	6.02206	-0.949172	0.00143765	0.0124037	FALSE	lost_in_mutant	655	*	Distal Intergenic	105378886	LOC105378886	344066
chr18	25514216	25514723	*	508	4.91676	4.15842	5.41125	-1.25284	0.00143799	0.0124062	FALSE	lost_in_mutant	508	*	Distal Intergenic	25925	ZNF521	-162026
chr4	15001284	15003229	*	1946	10.4261	10.3112	10.5326	-0.221426	0.00143838	0.012409	FALSE	lost_in_mutant	1946	*	Promoter (<=1kb)	441009	CPEB2-DT	0
chr3	133894057	133896757	*	2701	10.1211	9.9924	10.2393	-0.246894	0.0014387	0.0124112	FALSE	lost_in_mutant	2701	*	Promoter (<=1kb)	51560	RAB6B	0
chr15	40441969	40442506	*	538	6.82224	6.48313	7.09662	-0.613491	0.00143933	0.0124161	FALSE	lost_in_mutant	538	*	Promoter (1-2kb)	22893	BAHD1	1016
chr21	45405958	45406773	*	816	6.75497	7.02076	6.42891	0.591843	0.00143947	0.0124168	FALSE	gained_in_mutant	816	*	Promoter (<=1kb)	80781	COL18A1	793
chr7	132779041	132780097	*	1057	5.77833	5.24539	6.16664	-0.921245	0.00143955	0.012417	FALSE	lost_in_mutant	1057	*	Distal Intergenic	100506937	LOC100506937	20049
chr15	64812588	64813425	*	838	6.04589	5.60813	6.38128	-0.773152	0.00143972	0.0124179	FALSE	lost_in_mutant	838	*	Distal Intergenic	80119	PIF1	5399
chr18	2903177	2903447	*	271	4.38022	3.42897	4.94857	-1.5196	0.00143985	0.0124184	FALSE	lost_in_mutant	271	*	Promoter (2-3kb)	84034	EMILIN2	-2768
chr4	84900982	84902473	*	1492	6.52367	6.15481	6.81716	-0.662355	0.00144008	0.01242	TRUE	lost_in_mutant	1492	*	Intron (ENST00000295888.9/23001, intron 2 of 67)	23001	WDFY3	-4041
chr20	18637268	18637826	*	559	5.08006	4.40029	5.54027	-1.13998	0.00144049	0.0124229	FALSE	lost_in_mutant	559	*	Intron (ENST00000618693.4/92675, intron 4 of 4)	92675	DTD1	49214
chr20	2338065	2338691	*	627	4.46929	3.59263	5.01068	-1.41805	0.00144064	0.0124237	FALSE	lost_in_mutant	627	*	Intron (ENST00000651531.1/7053, intron 12 of 13)	7053	TGM3	25087
chr5	147233995	147235507	*	1513	8.56602	8.38316	8.72829	-0.345134	0.00144115	0.0124276	FALSE	lost_in_mutant	1513	*	Promoter (<=1kb)	105378217	STK32A-AS1	0
chr8	140022110	140023432	*	1323	6.81991	6.25943	7.22255	-0.963123	0.00144127	0.0124278	TRUE	lost_in_mutant	1323	*	Intron (ENST00000438773.4/83696, intron 18 of 22)	83696	TRAPPC9	-13519
chr8	29814751	29816357	*	1607	6.81008	6.46803	7.08638	-0.61835	0.0014413	0.0124278	FALSE	lost_in_mutant	1607	*	Exon (ENST00000507496.5/101929470, exon 3 of 3)	101929470	LOC101929470	12097
chr14	57903814	57904444	*	631	5.13503	4.48061	5.58357	-1.10296	0.0014419	0.0124325	FALSE	lost_in_mutant	631	*	Intron (ENST00000556568.1/341880, intron 1 of 1)	341880	SLC35F4	-37722
chr5	115772881	115774091	*	1211	6.49235	6.12067	6.78762	-0.666956	0.00144225	0.0124342	FALSE	lost_in_mutant	1211	*	Distal Intergenic	124901048	LOC124901048	33838
chr2	39696257	39697712	*	1456	6.25514	5.8516	6.57013	-0.718531	0.00144228	0.0124342	FALSE	lost_in_mutant	1456	*	Promoter (<=1kb)	130733	TMEM178A	-101
chr14	101186285	101187274	*	990	8.54269	8.35337	8.71002	-0.356651	0.00144229	0.0124342	FALSE	lost_in_mutant	990	*	Intron (ENST00000671691.1/ENST00000671691.1, intron 5 of 5)	124903435	LOC124903435	-40590
chr5	16580187	16580955	*	769	5.0739	4.4103	5.5267	-1.1164	0.00144243	0.0124349	FALSE	lost_in_mutant	769	*	Intron (ENST00000306320.10/54463, intron 1 of 8)	54463	RETREG1	-8097
chr22	42353808	42354456	*	649	5.96185	5.48566	6.31927	-0.833604	0.00144283	0.0124378	FALSE	lost_in_mutant	649	*	Distal Intergenic	6942	TCF20	-10192
chr18	45024056	45026589	*	2534	6.4407	6.0651	6.73844	-0.673335	0.00144292	0.0124381	TRUE	lost_in_mutant	2534	*	Intron (ENST00000677068.1/26040, intron 4 of 5)	100422829	MIR4319	-53890
chr6	93943245	93944102	*	858	5.83616	5.33391	6.208	-0.87409	0.00144331	0.0124409	FALSE	lost_in_mutant	858	*	Distal Intergenic	643432	TSG1	223082
chr12	95072739	95073978	*	1240	8.82746	8.66338	8.97476	-0.311376	0.0014434	0.0124412	FALSE	lost_in_mutant	1240	*	Promoter (<=1kb)	7181	NR2C1	0
chr4	119355263	119356463	*	1201	5.99827	6.331	5.56504	0.765962	0.00144352	0.0124416	FALSE	gained_in_mutant	1201	*	Intron (ENST00000508691.1/ENST00000508691.1, intron 3 of 3)	2169	FABP2	-33125
chr19	12789917	12790424	*	508	8.433	8.5954	8.24998	0.345413	0.00144396	0.0124449	FALSE	gained_in_mutant	508	*	Promoter (1-2kb)	3726	JUNB	-1062
chr22	42772819	42773845	*	1027	6.63565	6.28558	6.91714	-0.631563	0.00144463	0.01245	FALSE	lost_in_mutant	1027	*	Distal Intergenic	53947	A4GALT	-51521
chr21	29885588	29886440	*	853	4.38365	3.4319	4.95216	-1.52027	0.00144467	0.01245	FALSE	lost_in_mutant	853	*	Intron (ENST00000389125.7/2897, intron 1 of 15)	2897	GRIK1	53092
chr3	10706274	10706640	*	367	7.52608	7.7393	7.2758	0.463503	0.00144492	0.0124516	FALSE	gained_in_mutant	367	*	Promoter (1-2kb)	491	ATP2B2	1367
chr7	22338579	22339701	*	1123	5.587	5.05727	5.97361	-0.916335	0.00144535	0.0124548	FALSE	lost_in_mutant	1123	*	Intron (ENST00000665637.1/9771, intron 1 of 25)	9771	RAPGEF5	16524
chr14	96116711	96117775	*	1065	6.97879	6.63922	7.25346	-0.614246	0.00144566	0.0124564	TRUE	lost_in_mutant	1065	*	Distal Intergenic	56967	C14orf132	77327
chr11	23948694	23949506	*	813	5.12266	4.44935	5.57992	-1.13056	0.0014457	0.0124564	TRUE	lost_in_mutant	813	*	Distal Intergenic	105376593	LINC02726	218106
chr4	114108280	114109432	*	1153	5.55651	5.00676	5.95361	-0.946845	0.00144573	0.0124564	TRUE	lost_in_mutant	1153	*	Distal Intergenic	79642	ARSJ	-128553
chr1	162735621	162736289	*	669	4.913	4.19904	5.38846	-1.18942	0.00144578	0.0124564	FALSE	lost_in_mutant	669	*	Intron (ENST00000446985.6/4921, intron 3 of 17)	4921	DDR2	-30948
chr5	159667186	159668115	*	930	6.73374	6.37849	7.01856	-0.640072	0.00144698	0.0124662	FALSE	lost_in_mutant	930	*	Intron (ENST00000636819.1/105377684, intron 4 of 6)	105377684	LOC105377684	80320
chrX	24693350	24694290	*	941	8.45671	8.27205	8.62038	-0.348331	0.00144729	0.0124677	FALSE	lost_in_mutant	941	*	Promoter (<=1kb)	5422	POLA1	0
chr12	118750589	118751240	*	652	4.36684	3.44869	4.92346	-1.47477	0.00144732	0.0124677	TRUE	lost_in_mutant	652	*	Distal Intergenic	105370014	LINC02423	10417
chr3	119546475	119547195	*	721	5.6904	5.17804	6.06772	-0.889675	0.00144735	0.0124677	FALSE	lost_in_mutant	721	*	Intron (ENST00000264246.8/941, intron 2 of 6)	941	CD80	10533
chr16	2468027	2469439	*	1413	8.65226	8.80789	8.47778	0.330107	0.00144769	0.0124701	FALSE	gained_in_mutant	1413	*	Promoter (<=1kb)	729652	TEDC2-AS1	0
chr1	41486180	41487504	*	1325	7.14549	7.39737	6.84013	0.557243	0.00144788	0.012471	FALSE	gained_in_mutant	1325	*	Promoter (1-2kb)	1907	EDN2	-1497
chr13	36512734	36513656	*	923	6.29924	5.90031	6.61142	-0.711112	0.00144795	0.012471	FALSE	lost_in_mutant	923	*	Distal Intergenic	8900	CCNA1	80211
chr5	153536307	153536583	*	277	4.07765	3.00202	4.68696	-1.68494	0.00144799	0.012471	FALSE	lost_in_mutant	277	*	Intron (ENST00000481559.6/2890, intron 2 of 10)	2890	GRIA1	-36645
chr9	96514778	96515327	*	550	5.23786	4.61971	5.66922	-1.04951	0.00144805	0.012471	TRUE	lost_in_mutant	550	*	3' UTR	22927	HABP4	31753
chr7	146326155	146326739	*	585	4.94762	4.23769	5.4213	-1.18362	0.00144811	0.012471	FALSE	lost_in_mutant	585	*	Intron (ENST00000625365.2/26047, intron 2 of 3)	26047	CNTNAP2	209207
chr2	96260446	96260997	*	552	7.19976	7.43302	6.92136	0.511653	0.00144816	0.012471	FALSE	gained_in_mutant	552	*	Promoter (<=1kb)	55654	TMEM127	0
chr4	129788133	129789406	*	1274	7.07814	6.75678	7.3408	-0.584027	0.00144822	0.012471	TRUE	lost_in_mutant	1274	*	Exon (ENST00000671223.1/107986313, exon 3 of 10)	107986313	LINC02465	8052
chr6	37204396	37204686	*	291	4.45568	4.9745	3.63765	1.33685	0.00144838	0.0124718	FALSE	gained_in_mutant	291	*	Distal Intergenic	221468	TMEM217	13803
chrX	11452352	11452998	*	647	5.8316	5.34553	6.19453	-0.849007	0.00144852	0.0124725	FALSE	lost_in_mutant	647	*	Intron (ENST00000495242.5/395, intron 1 of 14)	395	ARHGAP6	-24579
chr5	71455168	71456579	*	1412	9.23225	9.08492	9.36591	-0.28099	0.00144891	0.0124753	FALSE	lost_in_mutant	1412	*	Promoter (<=1kb)	55814	BDP1	0
chr20	16024196	16024776	*	581	4.87285	4.14561	5.35409	-1.20847	0.00144908	0.0124759	FALSE	lost_in_mutant	581	*	Intron (ENST00000217246.8/140733, intron 15 of 16)	613266	LOC613266	-38320
chr4	16504971	16505950	*	980	5.12827	4.47989	5.574	-1.09412	0.00144909	0.0124759	FALSE	lost_in_mutant	980	*	Promoter (1-2kb)	9079	LDB2	1277
chr4	79266028	79266831	*	804	5.91098	5.44097	6.26491	-0.823938	0.00144946	0.0124785	FALSE	lost_in_mutant	804	*	Intron (ENST00000509088.6/100505875, intron 4 of 5)	100505875	LINC01088	7247
chr9	33186946	33188206	*	1261	6.99404	6.67332	7.25627	-0.58295	0.00144973	0.0124795	FALSE	lost_in_mutant	1261	*	Distal Intergenic	101929639	B4GALT1-AS1	19064
chr1	65879881	65881438	*	1558	5.48097	4.91291	5.88748	-0.97457	0.00144984	0.0124795	FALSE	lost_in_mutant	1558	*	Intron (ENST00000329654.8/5142, intron 1 of 16)	5142	PDE4B	86986
chr11	73357111	73358092	*	982	7.07085	6.76766	7.32126	-0.553598	0.00144985	0.0124795	FALSE	lost_in_mutant	982	*	Promoter (<=1kb)	9828	ARHGEF17	634
chr9	120868372	120869507	*	1136	8.92046	8.75701	9.06727	-0.310259	0.00144987	0.0124795	FALSE	lost_in_mutant	1136	*	Promoter (<=1kb)	26147	PHF19	0
chr14	75310557	75311131	*	575	6.34525	6.65185	5.95539	0.696454	0.00144989	0.0124795	FALSE	gained_in_mutant	575	*	Distal Intergenic	731223	LINC01220	16111
chr6	138173815	138174450	*	636	4.89168	4.14557	5.38101	-1.23544	0.00145003	0.0124802	FALSE	lost_in_mutant	636	*	Intron (ENST00000251691.5/57221, intron 2 of 33)	57221	ARFGEF3	11876
chr11	64028066	64029895	*	1830	8.42673	8.2372	8.59422	-0.35702	0.00145012	0.0124804	FALSE	lost_in_mutant	1830	*	Intron (ENST00000255681.7/28992, intron 3 of 10)	23769	FLRT1	-6036
chr7	146208466	146209265	*	800	5.09435	4.44308	5.54143	-1.09836	0.00145034	0.0124818	FALSE	lost_in_mutant	800	*	Exon (ENST00000611839.1/ENST00000611839.1, exon 1 of 1)	26047	CNTNAP2	91518
chr9	127753854	127755888	*	2035	10.1983	10.0865	10.3021	-0.215517	0.00145072	0.0124845	FALSE	lost_in_mutant	2035	*	Promoter (<=1kb)	10044	SH2D3C	0
chr7	152313793	152314604	*	812	6.49892	6.11241	6.80347	-0.691059	0.00145156	0.0124912	FALSE	lost_in_mutant	812	*	Promoter (<=1kb)	58508	KMT2C	-588
chr2	172954980	172956141	*	1162	6.12144	5.65666	6.47242	-0.815764	0.00145209	0.0124952	FALSE	lost_in_mutant	1162	*	Intron (ENST00000397081.8/11069, intron 6 of 30)	11069	RAPGEF4	-9000
chr1	208908900	208910369	*	1470	7.7647	7.52714	7.96862	-0.441477	0.00145254	0.0124986	FALSE	lost_in_mutant	1470	*	Distal Intergenic	105372894	LINC01774	-62085
chr12	116599419	116600056	*	638	5.1283	5.5789	4.46948	1.10942	0.00145268	0.0124992	FALSE	gained_in_mutant	638	*	Exon (ENST00000550742.1/ENST00000550742.1, exon 1 of 2)	643246	MAP1LC3B2	40038
chr5	78217043	78217578	*	536	5.36029	4.77765	5.77416	-0.996515	0.00145279	0.0124997	TRUE	lost_in_mutant	536	*	Intron (ENST00000519295.6/8546, intron 6 of 26)	8546	AP3B1	77001
chr4	156581236	156582243	*	1008	5.65196	5.12948	6.03471	-0.905235	0.00145296	0.0125006	FALSE	lost_in_mutant	1008	*	Distal Intergenic	107986322	LINC02272	60064
chr15	56746126	56746921	*	796	5.2469	4.62093	5.68201	-1.06108	0.00145316	0.0125014	FALSE	lost_in_mutant	796	*	Intron (ENST00000559000.6/54816, intron 6 of 23)	54816	ZNF280D	-12040
chr10	2520304	2521016	*	713	4.73432	3.95828	5.23617	-1.27789	0.00145317	0.0125014	TRUE	lost_in_mutant	713	*	Intron (ENST00000664280.1/105376350, intron 1 of 2)	105376351	LINC02645	-18104
chrX	111928463	111929141	*	679	4.53581	3.64623	5.082	-1.43577	0.00145352	0.0125038	FALSE	lost_in_mutant	679	*	Intron (ENST00000262839.3/7224, intron 2 of 10)	100329135	TRPC5OS	46566
chr11	112806851	112808359	*	1509	7.43129	7.1578	7.6611	-0.503305	0.00145452	0.0125116	TRUE	lost_in_mutant	1509	*	Distal Intergenic	105369498	LOC105369498	26765
chr8	35617422	35618190	*	769	4.14886	4.72357	3.1792	1.54437	0.00145454	0.0125116	TRUE	gained_in_mutant	769	*	Intron (ENST00000404895.7/137970, intron 4 of 16)	137970	UNC5D	-65392
chr1	227912650	227915005	*	2356	8.03462	7.82125	8.22047	-0.399223	0.00145515	0.0125159	FALSE	lost_in_mutant	2356	*	Distal Intergenic	100847072	MIR5008	26678
chr5	111536931	111537842	*	912	5.49058	4.9124	5.90221	-0.989808	0.00145519	0.0125159	FALSE	lost_in_mutant	912	*	Intron (ENST00000666013.1/100505678, intron 1 of 4)	134429	STARD4	-24341
chr11	79399771	79401140	*	1370	5.95846	5.48749	6.31293	-0.825435	0.00145524	0.0125159	FALSE	lost_in_mutant	1370	*	Promoter (<=1kb)	100126333	MIR708	969
chr2	226729021	226729820	*	800	4.99111	4.28637	5.46251	-1.17614	0.00145596	0.0125217	FALSE	lost_in_mutant	800	*	Distal Intergenic	3667	IRS1	65426
chr3	64038205	64038595	*	391	4.60989	3.75356	5.14359	-1.39003	0.00145664	0.0125269	FALSE	lost_in_mutant	391	*	Distal Intergenic	9861	PSMD6	-14195
chr13	39037468	39038800	*	1333	9.67169	9.54281	9.79	-0.24719	0.00145711	0.0125304	FALSE	lost_in_mutant	1333	*	Promoter (<=1kb)	80209	PROSER1	0
chr5	77957770	77958243	*	474	4.39563	4.92595	3.54817	1.37778	0.00145772	0.0125352	FALSE	gained_in_mutant	474	*	Promoter (<=1kb)	101929154	LOC101929154	0
chr7	137129609	137130031	*	423	4.77514	4.00772	5.27343	-1.26571	0.00145843	0.0125407	FALSE	lost_in_mutant	423	*	Intron (ENST00000586239.5/349160, intron 1 of 4)	349160	LOC349160	34239
chr16	28823557	28824749	*	1193	10.1895	10.0769	10.2939	-0.217062	0.00145853	0.012541	FALSE	lost_in_mutant	1193	*	Promoter (<=1kb)	11273	ATXN2L	0
chr9	132126536	132127283	*	748	6.51377	6.12314	6.82085	-0.697718	0.00145861	0.0125412	FALSE	lost_in_mutant	748	*	Distal Intergenic	84628	NTNG2	-34775
chr12	77517647	77518429	*	783	5.00663	4.31669	5.47142	-1.15473	0.001459	0.012544	FALSE	lost_in_mutant	783	*	Intron (ENST00000550042.2/89795, intron 1 of 8)	124902972	LOC124902972	137877
chr7	1978484	1979060	*	577	5.63304	5.09948	6.02167	-0.922194	0.00145918	0.0125449	FALSE	lost_in_mutant	577	*	Promoter (1-2kb)	8379	MAD1L1	1731
chr9	129776564	129777641	*	1078	7.85415	8.04798	7.63018	0.417803	0.00145922	0.0125449	FALSE	gained_in_mutant	1078	*	Distal Intergenic	9536	PTGES	-23522
chr16	982158	982604	*	447	6.56668	6.84923	6.21498	0.634245	0.00145932	0.0125452	FALSE	gained_in_mutant	447	*	Promoter (<=1kb)	30812	SOX8	373
chr3	96812843	96815496	*	2654	9.94713	9.82309	10.0613	-0.238244	0.00145979	0.0125487	FALSE	lost_in_mutant	2654	*	Promoter (<=1kb)	124909397	LOC124909397	0
chr11	121571641	121573075	*	1435	6.69401	6.33843	6.97905	-0.640621	0.00145996	0.0125496	FALSE	lost_in_mutant	1435	*	Intron (ENST00000260197.12/6653, intron 23 of 47)	6653	SORL1	-3685
chr1	15152384	15154475	*	2092	9.4457	9.30054	9.57758	-0.277041	0.00146013	0.0125506	FALSE	lost_in_mutant	2092	*	Promoter (<=1kb)	200197	TMEM51-AS1	0
chr9	104660245	104660492	*	248	3.97985	2.79465	4.62161	-1.82697	0.00146132	0.0125602	FALSE	lost_in_mutant	248	*	Distal Intergenic	286365	OR13D1	-34026
chr9	83560197	83560662	*	466	4.14402	3.11049	4.73999	-1.6295	0.0014616	0.0125621	FALSE	lost_in_mutant	466	*	Distal Intergenic	257019	FRMD3	-21651
chr7	133481424	133482436	*	1013	5.89661	5.41614	6.25641	-0.840272	0.00146179	0.0125632	FALSE	lost_in_mutant	1013	*	Promoter (1-2kb)	60412	EXOC4	1977
chr2	185098590	185099192	*	603	4.47355	3.59645	5.01511	-1.41865	0.00146217	0.0125645	TRUE	lost_in_mutant	603	*	Distal Intergenic	124906104	LOC124906104	-325871
chr1	110239234	110239814	*	581	6.1822	5.73664	6.52214	-0.785498	0.00146217	0.0125645	FALSE	lost_in_mutant	581	*	3' UTR	3749	KCNC4	15404
chr1	205258134	205259174	*	1041	6.83021	7.09729	6.50219	0.595103	0.00146218	0.0125645	FALSE	gained_in_mutant	1041	*	Promoter (<=1kb)	9911	TMCC2	945
chr1	93179620	93181129	*	1510	10.1273	10.0132	10.233	-0.219794	0.00146219	0.0125645	FALSE	lost_in_mutant	1510	*	Promoter (<=1kb)	343099	CCDC18	0
chr2	225490149	225490715	*	567	4.66966	3.81903	5.20119	-1.38216	0.00146247	0.0125657	FALSE	lost_in_mutant	567	*	Intron (ENST00000636099.1/57624, intron 3 of 6)	57624	NYAP2	90013
chr4	155952958	155954117	*	1160	7.62578	7.84654	7.36504	0.481497	0.00146248	0.0125657	FALSE	gained_in_mutant	1160	*	Promoter (<=1kb)	1519	CTSO	0
chr17	73616187	73617823	*	1637	6.57987	6.21505	6.8708	-0.655756	0.00146251	0.0125657	FALSE	lost_in_mutant	1637	*	Intron (ENST00000392650.8/54549, intron 1 of 44)	54549	SDK2	26622
chr7	111338651	111339536	*	886	5.72786	5.20445	6.1111	-0.906655	0.00146272	0.0125669	FALSE	lost_in_mutant	886	*	Intron (ENST00000405709.7/83943, intron 3 of 5)	83943	IMMP2L	51214
chr11	112364995	112365477	*	483	5.16118	4.51379	5.60644	-1.09264	0.00146279	0.012567	FALSE	lost_in_mutant	483	*	Distal Intergenic	101928823	LINC02763	-27641
chr12	2783563	2785376	*	1814	8.25967	8.43664	8.05792	0.378721	0.00146544	0.0125893	FALSE	gained_in_mutant	1814	*	Intron (ENST00000636122.1/283440, intron 2 of 5)	283440	ITFG2-AS1	-7905
chr4	4627266	4628058	*	793	4.73378	3.94351	5.24146	-1.29795	0.00146578	0.0125916	FALSE	lost_in_mutant	793	*	Intron (ENST00000664571.1/124900165, intron 2 of 4)	100507266	STX18-AS1	84852
chr15	47404736	47406236	*	1501	6.51935	6.14323	6.81741	-0.674179	0.00146595	0.0125925	TRUE	lost_in_mutant	1501	*	Intron (ENST00000558014.5/80031, intron 1 of 19)	80031	SEMA6D	65669
chr1	87765574	87766460	*	887	4.78548	4.00963	5.28725	-1.27762	0.00146643	0.0125961	TRUE	lost_in_mutant	887	*	Intron (ENST00000642677.1/107985518, intron 2 of 6)	107985519	LINC01773	139254
chr13	93398037	93399946	*	1910	6.4783	6.10027	6.77755	-0.677289	0.00146692	0.0125998	FALSE	lost_in_mutant	1910	*	Intron (ENST00000377047.9/10082, intron 1 of 8)	10082	GPC6	171230
chr2	121917944	121918820	*	877	5.21487	4.57551	5.65636	-1.08085	0.00146732	0.0126027	FALSE	lost_in_mutant	877	*	Intron (ENST00000657880.1/105373595, intron 1 of 8)	105373595	LOC105373595	15443
chr9	84936839	84938187	*	1349	7.76345	7.52772	7.96603	-0.438306	0.0014674	0.0126029	FALSE	lost_in_mutant	1349	*	Intron (ENST00000686332.1/4915, intron 15 of 16)	4915	NTRK2	-12156
chr16	31569446	31569693	*	248	3.61336	2.2098	4.31113	-2.10133	0.00146749	0.0126031	FALSE	lost_in_mutant	248	*	Promoter (<=1kb)	440359	YBX3P1	0
chr7	137276019	137276702	*	684	4.80567	4.0124	5.31457	-1.30217	0.00146809	0.0126077	FALSE	lost_in_mutant	684	*	Intron (ENST00000348225.7/5764, intron 1 of 4)	124900235	LOC124900235	-10985
chr14	88979954	88980490	*	537	5.58451	5.05774	5.96956	-0.91182	0.00146843	0.0126101	FALSE	lost_in_mutant	537	*	Distal Intergenic	124903356	LOC124903356	-32896
chr6	128161496	128162455	*	960	4.47225	3.5608	5.02645	-1.46566	0.00146867	0.0126116	FALSE	lost_in_mutant	960	*	Intron (ENST00000368226.9/5796, intron 7 of 29)	5796	PTPRK	69696
chr11	43904951	43906396	*	1446	6.0698	6.39587	5.64783	0.748032	0.00146892	0.0126132	FALSE	gained_in_mutant	1446	*	Intron (ENST00000532962.5/221120, intron 8 of 9)	729799	SEC14L1P1	7495
chr22	42412382	42413516	*	1135	7.16006	6.86611	7.40413	-0.53802	0.00146955	0.0126181	FALSE	lost_in_mutant	1135	*	Intron (ENST00000329021.10/150372, intron 1 of 5)	150372	NFAM1	18846
chr12	56981357	56981707	*	351	3.95215	2.77265	4.5923	-1.81965	0.00146975	0.0126193	FALSE	lost_in_mutant	351	*	Exon (ENST00000611536.1/ENST00000611536.1, exon 4 of 4)	11318	GPR182	-12785
chr4	10891704	10892271	*	568	4.0295	2.91317	4.65125	-1.73807	0.00146995	0.01262	FALSE	lost_in_mutant	568	*	Distal Intergenic	102723525	LINC02498	154146
chr9	95602434	95603177	*	744	5.22137	4.59578	5.65629	-1.06051	0.00147002	0.01262	FALSE	lost_in_mutant	744	*	Intron (ENST00000647736.1/105376158, intron 1 of 2)	105376158	LOC105376158	3109
chr9	84490303	84491381	*	1079	6.03775	5.567	6.3921	-0.825099	0.00147007	0.01262	TRUE	lost_in_mutant	1079	*	Intron (ENST00000650453.1/102724036, intron 1 of 6)	64078	SLC28A3	-149545
chr7	25854687	25855338	*	652	9.04319	8.88687	9.18421	-0.297334	0.00147009	0.01262	TRUE	lost_in_mutant	652	*	Exon (ENST00000702991.1/ENST00000702991.1, exon 1 of 1)	100506236	LOC100506236	-22778
chr16	82487338	82489334	*	1997	6.95177	6.63507	7.2113	-0.576228	0.00147028	0.0126212	FALSE	lost_in_mutant	1997	*	Distal Intergenic	101928392	LOC101928392	86156
chr2	16704858	16706200	*	1343	5.48802	4.92999	5.8894	-0.959416	0.00147055	0.0126229	FALSE	lost_in_mutant	1343	*	Distal Intergenic	81553	CYRIA	-38527
chr15	52068120	52069774	*	1655	6.24358	5.83134	6.56383	-0.732493	0.00147099	0.0126262	FALSE	lost_in_mutant	1655	*	Intron (ENST00000558607.1/112268150, intron 1 of 1)	124903494	LOC124903494	-12528
chr11	120932010	120933087	*	1078	6.80572	6.47455	7.07488	-0.600333	0.00147114	0.0126269	FALSE	lost_in_mutant	1078	*	Intron (ENST00000638419.1/2900, intron 13 of 20)	101929227	LOC101929227	-37213
chr9	21168062	21168455	*	394	5.01396	4.29175	5.49302	-1.20126	0.00147151	0.0126295	FALSE	lost_in_mutant	394	*	Promoter (1-2kb)	3452	IFNA21	-1402
chr17	64506110	64507653	*	1544	10.4084	10.2989	10.5102	-0.21125	0.00147212	0.0126343	FALSE	lost_in_mutant	1544	*	Promoter (<=1kb)	1655	DDX5	0
chr11	127587285	127588322	*	1038	6.06813	5.60363	6.41893	-0.815298	0.00147249	0.0126369	FALSE	lost_in_mutant	1038	*	Distal Intergenic	101929497	LINC02712	316254
chr16	77224069	77224755	*	687	6.02288	6.36336	5.5764	0.786963	0.0014728	0.012639	TRUE	gained_in_mutant	687	*	Intron (ENST00000569032.1/ENST00000569032.1, intron 1 of 1)	124903727	LOC124903727	-10122
chr11	21906456	21907268	*	813	5.12949	4.46829	5.58119	-1.11289	0.00147383	0.0126474	FALSE	lost_in_mutant	813	*	Intron (ENST00000682428.1/102723370, intron 2 of 6)	203859	ANO5	106522
chr7	43838336	43839346	*	1011	7.86429	8.06512	7.6309	0.434228	0.00147394	0.0126477	FALSE	gained_in_mutant	1011	*	Distal Intergenic	64951	MRPS24	29803
chr4	100826207	100827488	*	1282	6.35468	5.94921	6.67084	-0.721624	0.00147431	0.0126504	FALSE	lost_in_mutant	1282	*	Intron (ENST00000510657.1/51705, intron 2 of 5)	100874276	LINC01217	-34781
chr21	41009261	41010686	*	1426	6.73119	6.38493	7.01021	-0.625277	0.00147532	0.012658	TRUE	lost_in_mutant	1426	*	Exon (ENST00000665522.1/ENST00000665522.1, exon 2 of 2)	284835	LINC00323	136747
chr12	121767461	121768225	*	765	7.48399	7.22148	7.70602	-0.484539	0.00147533	0.012658	FALSE	lost_in_mutant	765	*	Intron (ENST00000342607.10/144404, intron 6 of 12)	144404	TMEM120B	15332
chr3	38164648	38166270	*	1623	10.3649	10.2459	10.4749	-0.22904	0.00147573	0.012661	FALSE	lost_in_mutant	1623	*	Promoter (<=1kb)	9943	OXSR1	0
chr4	43674987	43675532	*	546	4.61321	3.77372	5.14044	-1.36672	0.00147641	0.0126663	FALSE	lost_in_mutant	546	*	Distal Intergenic	124900848	LOC124900848	-87602
chr17	21375374	21376640	*	1267	8.70639	8.5217	8.87009	-0.348389	0.00147675	0.0126686	FALSE	lost_in_mutant	1267	*	Promoter (<=1kb)	3768	KCNJ12	0
chr4	168684917	168685667	*	751	4.41634	3.52245	4.96412	-1.44167	0.00147701	0.0126703	TRUE	lost_in_mutant	751	*	Exon (ENST00000505667.6/23022, exon 6 of 22)	23022	PALLD	-25914
chr16	30030000	30032704	*	2705	9.47243	9.33173	9.60062	-0.268892	0.00147729	0.0126722	TRUE	lost_in_mutant	2705	*	Promoter (<=1kb)	83723	TLCD3B	0
chr14	69610508	69611951	*	1444	9.33288	9.19311	9.4603	-0.267184	0.00147755	0.0126735	TRUE	lost_in_mutant	1444	*	Promoter (<=1kb)	9766	SUSD6	0
chr6	109869662	109870523	*	862	6.40865	6.00453	6.72399	-0.719464	0.00147757	0.0126735	TRUE	lost_in_mutant	862	*	Intron (ENST00000675772.1/9896, intron 22 of 22)	9896	FIG4	73788
chr16	56276879	56277901	*	1023	6.4412	6.05576	6.74508	-0.689326	0.00147791	0.0126759	FALSE	lost_in_mutant	1023	*	Promoter (<=1kb)	2775	GNAO1	873
chr12	53499048	53499981	*	934	8.72395	8.54707	8.88148	-0.334409	0.00147814	0.0126773	FALSE	lost_in_mutant	934	*	Promoter (<=1kb)	7786	MAP3K12	0
chr7	91112539	91113555	*	1017	6.98759	6.68066	7.24054	-0.559881	0.0014784	0.012679	TRUE	lost_in_mutant	1017	*	Exon (ENST00000380050.8/5218, exon 13 of 15)	8321	FZD1	-150878
chr14	65174364	65175225	*	862	6.89171	6.56105	7.16054	-0.599491	0.00147849	0.0126792	FALSE	lost_in_mutant	862	*	Distal Intergenic	100128233	LINC02324	47032
chr14	76117558	76118702	*	1145	6.09713	5.6593	6.43256	-0.773262	0.00147856	0.0126793	FALSE	lost_in_mutant	1145	*	Distal Intergenic	55668	GPATCH2L	-33214
chr14	33989326	33990395	*	1070	7.47976	7.20706	7.70902	-0.501958	0.00147863	0.0126794	FALSE	lost_in_mutant	1070	*	Intron (ENST00000487915.6/102724945, intron 4 of 5)	102724945	LOC102724945	28260
chr2	224069925	224070301	*	377	4.14961	3.10692	4.74852	-1.64159	0.00147934	0.0126849	FALSE	lost_in_mutant	377	*	Distal Intergenic	5270	SERPINE2	-30607
chr9	89919290	89919663	*	374	4.72889	3.91522	5.24599	-1.33077	0.00147957	0.0126864	FALSE	lost_in_mutant	374	*	Intron (ENST00000656288.1/101927847, intron 2 of 6)	101927847	LOC101927847	-49723
chr1	28736352	28737984	*	1633	9.62121	9.48723	9.7438	-0.256571	0.00148067	0.0126952	FALSE	lost_in_mutant	1633	*	Promoter (<=1kb)	51441	YTHDF2	0
chr2	50448798	50449990	*	1193	6.45402	6.06803	6.75823	-0.690205	0.00148076	0.0126955	TRUE	lost_in_mutant	1193	*	Intron (ENST00000401669.7/9378, intron 17 of 22)	9378	NRXN1	15502
chr15	40279338	40280788	*	1451	8.07414	8.26042	7.86018	0.400246	0.00148092	0.0126963	FALSE	gained_in_mutant	1451	*	Promoter (2-3kb)	100131244	ANKRD63	2276
chr2	170029382	170029818	*	437	4.03771	2.90714	4.66369	-1.75655	0.00148102	0.0126966	TRUE	lost_in_mutant	437	*	3' UTR	130507	UBR3	14579
chr21	39489360	39490287	*	928	5.74318	5.21568	6.1286	-0.912924	0.00148116	0.0126973	FALSE	lost_in_mutant	928	*	Intron (ENST00000647779.1/106865373, intron 5 of 8)	6450	SH3BGR	-8303
chr5	81786739	81788572	*	1834	7.12167	6.82805	7.36552	-0.53747	0.00148146	0.0126989	TRUE	lost_in_mutant	1834	*	Distal Intergenic	107986385	LOC107986385	-28959
chr1	228214082	228214366	*	285	5.6012	5.07783	5.98443	-0.906595	0.00148147	0.0126989	FALSE	lost_in_mutant	285	*	Promoter (<=1kb)	574407	OBSCN-AS1	-418
chr4	108896949	108897852	*	904	4.946	4.22475	5.42464	-1.19989	0.00148192	0.0127022	FALSE	lost_in_mutant	904	*	Intron (ENST00000399132.6/84570, intron 15 of 37)	84570	COL25A1	-64257
chr2	153204498	153204936	*	439	4.14296	4.73067	3.13469	1.59598	0.00148218	0.0127039	FALSE	gained_in_mutant	439	*	Distal Intergenic	114805	GALNT13	-132769
chr17	5584346	5584809	*	464	4.85516	4.09104	5.35207	-1.26103	0.00148263	0.0127071	FALSE	lost_in_mutant	464	*	Promoter (<=1kb)	22861	NLRP1	0
chr13	59679248	59679595	*	348	3.64594	4.3044	2.39987	1.90453	0.00148268	0.0127071	FALSE	gained_in_mutant	348	*	Intron (ENST00000400324.9/81624, intron 27 of 27)	81624	DIAPH3	16598
chr8	116654404	116655893	*	1490	5.81077	5.32659	6.17264	-0.846048	0.00148298	0.0127091	TRUE	lost_in_mutant	1490	*	Promoter (1-2kb)	8667	EIF3H	1882
chr2	212826652	212827061	*	410	3.93532	2.78375	4.56746	-1.78371	0.00148306	0.0127093	FALSE	lost_in_mutant	410	*	Intron (ENST00000415387.1/ENST00000415387.1, intron 4 of 4)	102725079	LINC01878	31312
chr1	84772122	84773129	*	1008	7.3236	7.04646	7.55599	-0.509533	0.00148353	0.0127128	FALSE	lost_in_mutant	1008	*	Distal Intergenic	117178	SSX2IP	-81319
chr16	51231402	51232138	*	737	6.1367	5.69789	6.47271	-0.774811	0.00148366	0.0127133	TRUE	lost_in_mutant	737	*	Intron (ENST00000642450.1/107984886, intron 2 of 3)	105371256	LOC105371256	-14717
chr20	58836627	58837055	*	429	5.15538	4.52178	5.59413	-1.07235	0.001484	0.0127153	FALSE	lost_in_mutant	429	*	Promoter (2-3kb)	2778	GNAS	-2663
chr7	102835091	102835338	*	248	4.19786	4.76408	3.25267	1.51141	0.00148404	0.0127153	FALSE	gained_in_mutant	248	*	Intron (ENST00000440067.4/222235, intron 18 of 20)	222235	FBXL13	-18820
chr8	135615202	135615843	*	642	4.59621	3.77152	5.11766	-1.34614	0.00148407	0.0127153	FALSE	lost_in_mutant	642	*	Intron (ENST00000355849.10/10656, intron 7 of 8)	10656	KHDRBS3	8192
chr1	2159985	2160806	*	822	6.20184	5.76624	6.53596	-0.769728	0.0014844	0.0127175	FALSE	lost_in_mutant	822	*	Intron (ENST00000378567.8/5590, intron 10 of 17)	5590	PRKCZ	-8042
chr13	57558035	57558754	*	720	5.62917	5.99939	5.12986	0.869526	0.00148448	0.0127175	FALSE	gained_in_mutant	720	*	Distal Intergenic	27253	PCDH17	-72990
chr1	169367216	169368617	*	1402	9.02564	8.86977	9.1663	-0.296537	0.00148453	0.0127175	FALSE	lost_in_mutant	1402	*	Promoter (<=1kb)	29922	NME7	0
chr19	44112889	44114009	*	1121	9.23958	9.08969	9.37536	-0.285672	0.00148528	0.0127234	FALSE	lost_in_mutant	1121	*	Promoter (<=1kb)	100379224	ZNF225-AS1	0
chr2	221354260	221354500	*	241	3.33118	1.5449	4.10525	-2.56035	0.00148555	0.0127252	FALSE	lost_in_mutant	241	*	Intron (ENST00000702411.1/ENST00000702411.1, intron 1 of 2)	2043	EPHA4	71040
chr20	61099516	61100745	*	1230	6.49821	6.12204	6.79631	-0.674262	0.00148588	0.0127275	FALSE	lost_in_mutant	1230	*	Distal Intergenic	100506470	LINC01718	20376
chr8	25256979	25257801	*	823	6.15525	5.72787	6.48454	-0.756665	0.00148595	0.0127276	FALSE	lost_in_mutant	823	*	Intron (ENST00000276440.12/80005, intron 2 of 51)	80005	DOCK5	-38781
chr16	15536562	15537387	*	826	7.17473	6.88512	7.41581	-0.530689	0.00148659	0.0127324	FALSE	lost_in_mutant	826	*	Exon (ENST00000563380.1/ENST00000563380.1, exon 2 of 2)	89927	BMERB1	21219
chr1	12279546	12280533	*	988	5.70007	5.17764	6.0828	-0.905162	0.00148664	0.0127324	FALSE	lost_in_mutant	988	*	Promoter (2-3kb)	55187	VPS13D	2425
chr3	33490496	33491331	*	836	5.40717	4.83827	5.81412	-0.975852	0.00148693	0.0127342	TRUE	lost_in_mutant	836	*	Distal Intergenic	23122	CLASP2	14120
chr17	66987817	66988684	*	868	5.29159	4.68781	5.71594	-1.02814	0.00148698	0.0127342	FALSE	lost_in_mutant	868	*	Intron (ENST00000262138.4/27092, intron 1 of 3)	27092	CACNG4	23110
chr6	37569440	37570683	*	1244	8.20561	7.99712	8.38774	-0.39062	0.00148744	0.0127376	FALSE	lost_in_mutant	1244	*	Exon (ENST00000624365.1/ENST00000624365.1, exon 1 of 1)	100616413	MIR4462	-14018
chr3	126472378	126472592	*	215	6.54393	6.83746	6.17501	0.662445	0.00148756	0.0127381	FALSE	gained_in_mutant	215	*	Promoter (2-3kb)	79364	ZXDC	2395
chr17	38296790	38297220	*	431	8.03206	7.81567	8.22019	-0.404523	0.00148818	0.0127429	FALSE	lost_in_mutant	431	*	Promoter (<=1kb)	84311	MRPL45	0
chr18	71179875	71180328	*	454	3.33643	1.51319	4.11667	-2.60347	0.00148868	0.0127455	TRUE	lost_in_mutant	454	*	Intron (ENST00000658819.1/105372188, intron 1 of 4)	105372188	LOC105372188	42046
chr12	13595275	13596703	*	1429	5.54141	4.98126	5.94388	-0.962614	0.00148868	0.0127455	TRUE	lost_in_mutant	1429	*	Intron (ENST00000652867.1/105369668, intron 1 of 2)	2904	GRIN2B	11968
chr1	166469467	166470637	*	1171	7.40763	7.14256	7.63147	-0.488916	0.00148872	0.0127455	FALSE	lost_in_mutant	1171	*	Distal Intergenic	105371590	LINC01675	19459
chr5	115360126	115361051	*	926	6.77512	6.4359	7.04956	-0.613665	0.00148873	0.0127455	TRUE	lost_in_mutant	926	*	Distal Intergenic	105379130	LOC105379130	54169
chr7	50507899	50508980	*	1082	6.53061	6.16445	6.8224	-0.657945	0.00148899	0.0127471	FALSE	lost_in_mutant	1082	*	Intron (ENST00000357936.9/1644, intron 6 of 14)	100129427	DDC-AS1	-22779
chr8	5626757	5628461	*	1705	6.58416	5.96551	7.01575	-1.05024	0.00148925	0.0127488	TRUE	lost_in_mutant	1705	*	Distal Intergenic	124902045	LOC124902045	41616
chr22	27210287	27211084	*	798	5.38538	4.80854	5.79633	-0.987798	0.00148932	0.0127489	FALSE	lost_in_mutant	798	*	Distal Intergenic	105372978	LINC01638	13516
chr18	21662765	21663009	*	245	3.79185	2.53166	4.45407	-1.92241	0.0014902	0.0127559	FALSE	lost_in_mutant	245	*	Promoter (1-2kb)	171586	ABHD3	1525
chr3	29144434	29145483	*	1050	7.06078	6.75242	7.3147	-0.562281	0.00149061	0.0127585	TRUE	lost_in_mutant	1050	*	Intron (ENST00000635992.1/152098, intron 7 of 13)	105377009	LOC105377009	134532
chr4	136427645	136428285	*	641	5.34339	4.71258	5.78082	-1.06824	0.00149063	0.0127585	FALSE	lost_in_mutant	641	*	Distal Intergenic	105377441	LINC02511	493097
chr16	81217967	81218662	*	696	5.24585	4.62221	5.67984	-1.05763	0.00149114	0.0127623	FALSE	lost_in_mutant	696	*	Promoter (1-2kb)	114780	PKD1L2	1708
chr3	177687494	177688892	*	1399	5.78466	5.284	6.15562	-0.871621	0.00149131	0.0127631	TRUE	lost_in_mutant	1399	*	Exon (ENST00000423466.2/ENST00000423466.2, exon 3 of 4)	100505566	LINC00578	10784
chr5	168219034	168220212	*	1179	7.36121	7.08351	7.59398	-0.510475	0.00149136	0.0127631	FALSE	lost_in_mutant	1179	*	Intron (ENST00000518659.6/57451, intron 25 of 30)	57451	TENM2	-6036
chr8	142202068	142203904	*	1837	7.1397	6.84296	7.3857	-0.542735	0.00149202	0.0127681	FALSE	lost_in_mutant	1837	*	Intron (ENST00000517704.1/619434, intron 1 of 2)	619434	LINC00051	3712
chr4	16994174	16994899	*	726	5.37705	4.7876	5.79434	-1.00674	0.00149208	0.0127681	FALSE	lost_in_mutant	726	*	Intron (ENST00000511735.1/ENST00000511735.1, intron 2 of 2)	9079	LDB2	-95496
chr3	98900998	98902265	*	1268	9.90044	9.77687	10.0143	-0.237388	0.00149215	0.0127682	FALSE	lost_in_mutant	1268	*	Promoter (<=1kb)	105374003	LINC00973	0
chr5	74470110	74471512	*	1403	5.59352	5.05907	5.98262	-0.923551	0.00149266	0.012772	FALSE	lost_in_mutant	1403	*	Intron (ENST00000663633.1/104310351, intron 1 of 2)	104310351	LINC01331	5054
chr5	170552170	170553190	*	1021	7.3372	7.05713	7.57163	-0.514509	0.00149301	0.012774	FALSE	lost_in_mutant	1021	*	Intron (ENST00000377360.8/30820, intron 1 of 7)	30820	KCNIP1	47597
chr5	158977756	158978592	*	837	6.02287	5.57447	6.36445	-0.789985	0.00149305	0.012774	TRUE	lost_in_mutant	837	*	Intron (ENST00000519890.5/1879, intron 2 of 11)	1879	EBF1	40537
chr17	70188215	70188795	*	581	5.1655	4.50985	5.61463	-1.10478	0.00149308	0.012774	FALSE	lost_in_mutant	581	*	Distal Intergenic	3759	KCNJ2	18683
chr10	103677815	103678863	*	1049	7.99935	7.7642	8.20148	-0.43728	0.00149315	0.0127741	FALSE	lost_in_mutant	1049	*	Promoter (<=1kb)	9644	SH3PXD2A	0
chr4	4477779	4478155	*	377	4.98091	5.42537	4.33524	1.09013	0.00149344	0.012776	FALSE	gained_in_mutant	377	*	Exon (ENST00000515487.1/104472519, exon 3 of 4)	104472519	STX18-IT1	3545
chr5	61923117	61924304	*	1188	5.68772	5.15372	6.07659	-0.922873	0.00149368	0.0127776	TRUE	lost_in_mutant	1188	*	Intron (ENST00000660195.1/ENST00000660195.1, intron 3 of 3)	105378998	LOC105378998	-5842
chr1	215288930	215289785	*	856	5.07471	4.40603	5.52986	-1.12383	0.00149407	0.0127803	FALSE	lost_in_mutant	856	*	Distal Intergenic	3776	KCNK2	205413
chr8	41276421	41277439	*	1019	6.05537	5.61466	6.39248	-0.777824	0.00149419	0.0127808	FALSE	lost_in_mutant	1019	*	Exon (ENST00000517495.1/ENST00000517495.1, exon 1 of 2)	100847068	MIR548AO	-5278
chr9	117045153	117045940	*	788	4.90677	4.18321	5.38641	-1.2032	0.00149447	0.0127823	FALSE	lost_in_mutant	788	*	Intron (ENST00000313400.9/23245, intron 5 of 22)	100124538	SNORA70C	135155
chr6	136524825	136527089	*	2265	9.34288	9.19617	9.47604	-0.279872	0.0014945	0.0127823	FALSE	lost_in_mutant	2265	*	Promoter (<=1kb)	9053	MAP7	0
chr8	78595681	78595926	*	246	3.40727	1.76373	4.15567	-2.39194	0.00149456	0.0127823	FALSE	lost_in_mutant	246	*	Intron (ENST00000396418.7/5569, intron 2 of 3)	5569	PKIA	4450
chr11	131642851	131643865	*	1015	5.98181	5.52817	6.32641	-0.798232	0.00149487	0.0127844	FALSE	lost_in_mutant	1015	*	Intron (ENST00000374791.7/50863, intron 1 of 7)	101929637	NTM-AS1	19711
chr1	103489741	103490375	*	635	5.04776	4.37458	5.50497	-1.13039	0.00149567	0.0127908	TRUE	lost_in_mutant	635	*	Intron (ENST00000662345.1/101928436, intron 1 of 3)	101928436	RNPC3-DT	35129
chr8	13027632	13028945	*	1314	5.62607	5.10342	6.00891	-0.905489	0.0014959	0.0127918	FALSE	lost_in_mutant	1314	*	3' UTR	57604	TRMT9B	15619
chr4	184386581	184386891	*	311	4.26087	3.27929	4.83964	-1.56035	0.00149592	0.0127918	FALSE	lost_in_mutant	311	*	3' UTR	102723766	LINC02362	-4165
chr6	90372826	90373157	*	332	4.60425	3.7626	5.13232	-1.36972	0.00149656	0.0127964	TRUE	lost_in_mutant	332	*	Distal Intergenic	105377891	LOC105377891	27607
chr14	89085125	89086438	*	1314	8.31667	8.11341	8.4948	-0.381392	0.00149659	0.0127964	TRUE	lost_in_mutant	1314	*	Distal Intergenic	124903356	LOC124903356	71739
chr2	148403987	148404679	*	693	4.98842	4.29802	5.45341	-1.15539	0.00149687	0.0127983	FALSE	lost_in_mutant	693	*	Intron (ENST00000488372.5/55777, intron 3 of 3)	55777	MBD5	-42888
chr12	52948533	52949934	*	1402	6.46357	6.75189	6.10285	0.649041	0.00149749	0.0128031	FALSE	gained_in_mutant	1402	*	Promoter (<=1kb)	3856	KRT8	0
chr22	46035654	46037007	*	1354	10.4261	10.3218	10.5233	-0.201466	0.00149831	0.0128096	FALSE	lost_in_mutant	1354	*	Distal Intergenic	100271722	LINC00899	7603
chr20	45933425	45935620	*	2196	10.8042	10.7077	10.8946	-0.186922	0.00149851	0.0128106	FALSE	lost_in_mutant	2196	*	Promoter (<=1kb)	63935	PCIF1	0
chr15	76513924	76515129	*	1206	5.63983	5.12642	6.01771	-0.891287	0.00149856	0.0128106	FALSE	lost_in_mutant	1206	*	Intron (ENST00000563290.6/49855, intron 23 of 31)	49855	SCAPER	-15327
chr9	30859373	30859686	*	314	4.01741	2.89499	4.64097	-1.74598	0.00149878	0.0128119	FALSE	lost_in_mutant	314	*	Distal Intergenic	401497	LINC01242	-284361
chr1	115837664	115839953	*	2290	8.36501	8.16004	8.54446	-0.384415	0.00149913	0.0128144	FALSE	lost_in_mutant	2290	*	Promoter (<=1kb)	4808	NHLH2	788
chr5	86824808	86826161	*	1354	5.95401	5.49293	6.30287	-0.809932	0.00149925	0.0128149	TRUE	lost_in_mutant	1354	*	Distal Intergenic	100505878	LINC02059	77885
chr14	56056914	56057991	*	1078	5.6444	5.12247	6.02685	-0.904372	0.00149971	0.0128183	FALSE	lost_in_mutant	1078	*	Distal Intergenic	57161	PELI2	-59823
chr1	32013203	32015112	*	1910	10.1512	10.0333	10.2602	-0.226893	0.00150003	0.0128205	FALSE	lost_in_mutant	1910	*	Promoter (<=1kb)	10657	KHDRBS1	0
chr12	66535095	66536409	*	1315	5.24519	4.62159	5.67917	-1.05758	0.00150055	0.0128243	FALSE	lost_in_mutant	1315	*	Promoter (2-3kb)	23426	GRIP1	2699
chr2	126273724	126274426	*	703	4.60602	3.76707	5.13304	-1.36598	0.00150093	0.0128271	FALSE	lost_in_mutant	703	*	Intron (ENST00000703015.1/ENST00000703015.1, intron 1 of 1)	105373600	LINC01941	-155701
chr2	109593954	109594863	*	910	6.65787	6.29601	6.94692	-0.650907	0.00150117	0.0128286	FALSE	lost_in_mutant	910	*	Exon (ENST00000425576.1/ENST00000425576.1, exon 2 of 2)	151011	SEPTIN10	18641
chr3	168212675	168213994	*	1320	5.98421	5.50315	6.34434	-0.84119	0.00150164	0.012832	FALSE	lost_in_mutant	1320	*	Distal Intergenic	93556	EGFEM1P	-35528
chrX	119887584	119888605	*	1022	7.07268	7.31597	6.77987	0.536102	0.00150187	0.0128335	FALSE	gained_in_mutant	1022	*	Distal Intergenic	158798	AKAP14	-7232
chr14	89207838	89208914	*	1077	6.03895	5.58979	6.38097	-0.79118	0.00150208	0.0128347	FALSE	lost_in_mutant	1077	*	Intron (ENST00000345097.8/1112, intron 4 of 6)	1112	FOXN3	14428
chr1	37342435	37343350	*	916	6.44363	6.06418	6.74378	-0.679597	0.00150253	0.0128371	FALSE	lost_in_mutant	916	*	Distal Intergenic	107984942	LOC107984942	131036
chr18	44826385	44827106	*	722	5.8409	5.35761	6.20227	-0.844662	0.00150256	0.0128371	FALSE	lost_in_mutant	722	*	Intron (ENST00000426838.8/26040, intron 2 of 3)	26040	SETBP1	125047
chr2	134367915	134368931	*	1017	5.41374	4.83191	5.82721	-0.995301	0.00150261	0.0128371	FALSE	lost_in_mutant	1017	*	Intron (ENST00000409645.5/4249, intron 11 of 16)	81615	TMEM163	90343
chr19	19063333	19064579	*	1247	10.8908	10.7844	10.9898	-0.205469	0.00150262	0.0128371	FALSE	lost_in_mutant	1247	*	Promoter (<=1kb)	284439	SLC25A42	0
chr19	39435518	39436448	*	931	9.34823	9.20898	9.47521	-0.266229	0.00150267	0.0128371	FALSE	lost_in_mutant	931	*	Promoter (<=1kb)	6217	RPS16	0
chr6	125699448	125700120	*	673	5.49409	4.92744	5.89988	-0.97244	0.0015037	0.0128453	FALSE	lost_in_mutant	673	*	Promoter (1-2kb)	643623	LINC02523	-1359
chr20	32357490	32358562	*	1073	10.3769	10.2715	10.4751	-0.203583	0.00150396	0.012847	FALSE	lost_in_mutant	1073	*	Promoter (<=1kb)	171023	ASXL1	0
chr18	34934151	34935319	*	1169	5.97853	5.51551	6.3285	-0.812992	0.00150431	0.0128495	TRUE	lost_in_mutant	1169	*	Distal Intergenic	105372061	LOC105372061	-30647
chr6	145404560	145405742	*	1183	6.06216	5.62436	6.39757	-0.773206	0.0015048	0.012853	TRUE	lost_in_mutant	1183	*	Intron (ENST00000638717.1/7957, intron 4 of 4)	7957	EPM2A	228940
chr19	19865688	19867086	*	1399	9.31286	9.16463	9.44727	-0.282645	0.00150526	0.0128564	FALSE	lost_in_mutant	1399	*	Promoter (<=1kb)	56242	ZNF253	0
chr3	197453717	197454483	*	767	7.1021	6.79246	7.35688	-0.564416	0.00150617	0.0128637	FALSE	lost_in_mutant	767	*	Promoter (2-3kb)	105374308	LOC105374308	2171
chr7	20590652	20591631	*	980	6.1754	5.7486	6.50434	-0.755734	0.00150627	0.012864	TRUE	lost_in_mutant	980	*	Distal Intergenic	340273	ABCB5	-24036
chr5	151447394	151449167	*	1774	8.85549	8.69434	9.00043	-0.306094	0.00150638	0.0128644	TRUE	lost_in_mutant	1774	*	Promoter (<=1kb)	206358	SLC36A1	0
chr3	97486640	97487298	*	659	4.30466	3.35907	4.87102	-1.51195	0.00150668	0.0128664	FALSE	lost_in_mutant	659	*	Intron (ENST00000389672.10/285220, intron 10 of 17)	285220	EPHA6	45224
chr2	221153167	221153606	*	440	4.70572	3.86184	5.23465	-1.37281	0.00150675	0.0128665	FALSE	lost_in_mutant	440	*	Distal Intergenic	2043	EPHA4	271934
chr8	40112319	40113000	*	682	4.09206	3.00958	4.7035	-1.69391	0.00150747	0.012872	TRUE	lost_in_mutant	682	*	Promoter (1-2kb)	105379385	LOC105379385	-1651
chr1	216069458	216070382	*	925	4.88148	4.12914	5.37345	-1.24431	0.00150779	0.0128738	FALSE	lost_in_mutant	925	*	Promoter (2-3kb)	102723833	USH2A-AS2	-2083
chr7	55512677	55513498	*	822	6.09124	5.6575	6.42427	-0.766768	0.0015078	0.0128738	FALSE	lost_in_mutant	822	*	Promoter (2-3kb)	81552	VOPP1	2579
chr6	53174810	53175644	*	835	5.92073	5.42549	6.28872	-0.863233	0.00150814	0.0128762	FALSE	lost_in_mutant	835	*	Distal Intergenic	8521	GCM1	-25969
chr20	36050300	36051683	*	1384	8.6528	8.46885	8.81594	-0.347089	0.00150886	0.0128818	FALSE	lost_in_mutant	1384	*	Promoter (<=1kb)	647979	NORAD	0
chr4	52834242	52834652	*	411	4.90579	4.18156	5.38573	-1.20417	0.00150897	0.0128821	FALSE	lost_in_mutant	411	*	Intron (ENST00000650700.1/65997, intron 8 of 10)	65997	RASL11B	-27665
chr9	134786529	134787350	*	822	5.05822	4.38186	5.51687	-1.13501	0.0015093	0.0128845	FALSE	lost_in_mutant	822	*	Intron (ENST00000371817.8/1289, intron 31 of 65)	124902301	LOC124902301	-10858
chr3	34264885	34265323	*	439	4.4218	3.49305	4.98222	-1.48917	0.00150939	0.0128846	FALSE	lost_in_mutant	439	*	Intron (ENST00000654751.1/101928114, intron 3 of 5)	102724048	LOC102724048	55920
chr4	179748785	179749496	*	712	4.4456	3.53823	4.99832	-1.46009	0.00150967	0.0128865	FALSE	lost_in_mutant	712	*	Distal Intergenic	124900818	LOC124900818	367667
chr17	42310412	42312864	*	2453	8.47349	8.2859	8.63947	-0.353573	0.00151152	0.0129017	TRUE	lost_in_mutant	2453	*	3' UTR	6776	STAT5A	4242
chr3	122739376	122739975	*	600	4.428	3.5264	4.97861	-1.45221	0.00151237	0.0129084	TRUE	lost_in_mutant	600	*	Promoter (1-2kb)	79663	HSPBAP1	1801
chr18	48932121	48933002	*	882	5.42906	4.86273	5.83469	-0.971965	0.0015128	0.0129116	FALSE	lost_in_mutant	882	*	Promoter (<=1kb)	4092	SMAD7	720
chr17	14361385	14362374	*	990	5.27113	4.64184	5.70783	-1.06598	0.00151418	0.0129228	FALSE	lost_in_mutant	990	*	Distal Intergenic	107985080	LOC107985080	-11765
chr12	113220792	113221871	*	1080	10.5289	10.424	10.6266	-0.202648	0.00151442	0.0129244	FALSE	lost_in_mutant	1080	*	Promoter (<=1kb)	115811	IQCD	0
chr12	51677435	51678540	*	1106	6.46234	6.08464	6.7614	-0.676753	0.00151462	0.0129255	TRUE	lost_in_mutant	1106	*	Intron (ENST00000667214.1/6334, intron 2 of 11)	6334	SCN8A	-7883
chr3	34775771	34776501	*	731	4.98238	4.28711	5.44956	-1.16244	0.00151477	0.0129258	TRUE	lost_in_mutant	731	*	Distal Intergenic	102724048	LOC102724048	231790
chr5	24502604	24503337	*	734	3.85397	2.65358	4.49998	-1.8464	0.00151478	0.0129258	FALSE	lost_in_mutant	734	*	Intron (ENST00000264463.8/1008, intron 8 of 11)	1008	CDH10	-3083
chrX	107565974	107566841	*	868	6.81993	6.46671	7.10346	-0.636746	0.00151511	0.0129277	FALSE	lost_in_mutant	868	*	Intron (ENST00000683843.1/84443, intron 12 of 14)	100874122	FRMPD3-AS1	-20153
chr12	122097721	122098920	*	1200	5.9707	5.50447	6.32248	-0.81801	0.00151513	0.0129277	FALSE	lost_in_mutant	1200	*	Intron (ENST00000319080.12/22877, intron 1 of 16)	22877	MLXIP	18965
chr19	29400898	29401842	*	945	6.14562	5.70022	6.48546	-0.785239	0.00151579	0.0129327	FALSE	lost_in_mutant	945	*	Promoter (2-3kb)	284395	VSTM2B-DT	-2042
chr8	85991181	85991475	*	295	4.59549	3.78151	5.11271	-1.3312	0.00151615	0.0129353	FALSE	lost_in_mutant	295	*	Intron (ENST00000521564.1/ENST00000521564.1, intron 1 of 3)	107986954	LOC107986954	-14027
chr3	172750224	172751373	*	1150	9.25406	9.10733	9.38723	-0.279905	0.00151642	0.012937	FALSE	lost_in_mutant	1150	*	Promoter (<=1kb)	1894	ECT2	0
chr19	17950268	17951063	*	796	7.28739	7.01175	7.51871	-0.506961	0.00151668	0.0129387	FALSE	lost_in_mutant	796	*	Promoter (<=1kb)	3780	KCNN1	-230
chr16	81916953	81917492	*	540	4.54081	3.64629	5.08882	-1.44253	0.00151677	0.0129389	TRUE	lost_in_mutant	540	*	Intron (ENST00000697580.1/5336, intron 19 of 32)	5336	PLCG2	-5923
chr6	111604185	111604632	*	448	5.1328	5.56583	4.51119	1.05464	0.00151713	0.012941	FALSE	gained_in_mutant	448	*	Promoter (1-2kb)	10758	TRAF3IP2	1212
chr19	45862324	45863632	*	1309	10.2481	10.1395	10.3492	-0.209708	0.00151714	0.012941	FALSE	lost_in_mutant	1309	*	Promoter (<=1kb)	8189	SYMPK	0
chr11	70397732	70398844	*	1113	9.47789	9.34017	9.60359	-0.263421	0.00151728	0.0129416	FALSE	lost_in_mutant	1113	*	Promoter (<=1kb)	121233926	CTTN-DT	0
chr16	3023334	3024429	*	1096	10.0416	9.92559	10.1489	-0.223325	0.00151774	0.012945	FALSE	lost_in_mutant	1096	*	Promoter (<=1kb)	54985	HCFC1R1	0
chr3	61874877	61876224	*	1348	5.23364	4.61724	5.66415	-1.04691	0.00151822	0.0129486	FALSE	lost_in_mutant	1348	*	Intron (ENST00000474889.6/5793, intron 2 of 29)	5793	PTPRG	312966
chr10	111289581	111290386	*	806	6.05181	5.61312	6.38775	-0.774628	0.00151949	0.0129588	FALSE	lost_in_mutant	806	*	Distal Intergenic	150	ADRA2A	212552
chr18	50878398	50880052	*	1655	9.64815	9.51514	9.76993	-0.254788	0.00151972	0.0129602	FALSE	lost_in_mutant	1655	*	Promoter (<=1kb)	4200	ME2	0
chr9	127354001	127354377	*	377	4.21098	3.21304	4.79525	-1.58222	0.0015203	0.0129646	FALSE	lost_in_mutant	377	*	Promoter (<=1kb)	84253	GARNL3	483
chr3	178749833	178750253	*	421	4.07832	2.99055	4.6914	-1.70085	0.00152052	0.012966	TRUE	lost_in_mutant	421	*	Intron (ENST00000437510.5/10242, intron 1 of 3)	104797538	KCNMB2-AS1	51683
chr4	123936403	123937867	*	1465	7.43782	7.1718	7.66235	-0.490549	0.00152143	0.0129732	FALSE	lost_in_mutant	1465	*	Intron (ENST00000664622.1/285419, intron 8 of 8)	285419	LINC01091	11629
chr5	41452143	41452825	*	683	5.09168	4.43467	5.54143	-1.10676	0.00152246	0.0129814	FALSE	lost_in_mutant	683	*	Intron (ENST00000377801.8/345557, intron 1 of 2)	345557	PLCXD3	57776
chr5	108686814	108688244	*	1431	6.80058	6.46959	7.06962	-0.600024	0.00152281	0.0129837	TRUE	lost_in_mutant	1431	*	Distal Intergenic	100652853	LINC01023	40078
chr16	53946952	53948568	*	1617	6.24377	5.8278	6.56625	-0.738448	0.00152286	0.0129837	TRUE	lost_in_mutant	1617	*	Intron (ENST00000636491.1/79068, intron 9 of 9)	79068	FTO	12922
chr10	114220126	114220628	*	503	5.22166	4.57659	5.66584	-1.08925	0.00152295	0.012984	FALSE	lost_in_mutant	503	*	Exon (ENST00000369282.5/56165, exon 19 of 25)	340706	VWA2	-18626
chr5	5807847	5808649	*	803	4.66937	3.85204	5.18791	-1.33587	0.0015232	0.0129855	FALSE	lost_in_mutant	803	*	Distal Intergenic	105374634	LOC105374634	119042
chr7	23181491	23182631	*	1141	8.80515	8.63889	8.95421	-0.315321	0.00152347	0.0129863	FALSE	lost_in_mutant	1141	*	Promoter (<=1kb)	11097	NUP42	0
chr1	84753285	84754236	*	952	7.42003	7.14641	7.64994	-0.503525	0.00152353	0.0129863	FALSE	lost_in_mutant	952	*	Distal Intergenic	117178	SSX2IP	-62482
chr9	95077376	95078426	*	1051	6.03765	5.58213	6.38334	-0.801203	0.00152354	0.0129863	FALSE	lost_in_mutant	1051	*	Intron (ENST00000375315.8/84909, intron 14 of 16)	407011	MIR23B	-6782
chr16	75011479	75013024	*	1546	6.72902	6.38892	7.00404	-0.615115	0.00152355	0.0129863	FALSE	lost_in_mutant	1546	*	Intron (ENST00000335325.9/84937, intron 1 of 4)	84937	ZNRF1	9182
chr6	733178	734250	*	1073	6.15573	5.7377	6.47945	-0.741752	0.00152366	0.0129867	FALSE	lost_in_mutant	1073	*	Intron (ENST00000658207.1/ENST00000658207.1, intron 2 of 4)	105374873	LOC105374873	26686
chr3	17353475	17354814	*	1340	6.06933	5.63918	6.40025	-0.761062	0.00152398	0.0129889	TRUE	lost_in_mutant	1340	*	Intron (ENST00000253692.11/9779, intron 13 of 21)	9779	TBC1D5	17320
chr3	77281561	77282272	*	712	6.32241	6.62482	5.93933	0.685485	0.00152423	0.0129901	TRUE	gained_in_mutant	712	*	Intron (ENST00000487694.7/6092, intron 3 of 26)	6092	ROBO2	240831
chr19	47495252	47496246	*	995	7.58267	7.33353	7.79505	-0.461525	0.00152424	0.0129901	FALSE	lost_in_mutant	995	*	Promoter (<=1kb)	8775	NAPA	0
chr1	70295334	70296235	*	902	5.73896	5.23168	6.11354	-0.881853	0.00152448	0.0129915	TRUE	lost_in_mutant	902	*	Exon (ENST00000370944.9/81573, exon 8 of 13)	81573	ANKRD13C	17555
chr20	3682411	3682678	*	268	4.18734	4.74772	3.25867	1.48905	0.00152469	0.0129928	FALSE	gained_in_mutant	268	*	Promoter (<=1kb)	80332	ADAM33	-165
chr8	113845252	113846261	*	1010	5.87146	5.39771	6.22751	-0.829791	0.00152479	0.0129931	FALSE	lost_in_mutant	1010	*	Distal Intergenic	114788	CSMD3	-408313
chr5	160485225	160486198	*	974	7.39837	7.13243	7.62283	-0.490393	0.00152504	0.0129947	FALSE	lost_in_mutant	974	*	Promoter (<=1kb)	406938	MIR146A	0
chr2	98803525	98804985	*	1461	7.29669	7.01542	7.53197	-0.516552	0.0015261	0.0130031	FALSE	lost_in_mutant	1461	*	Intron (ENST00000397899.7/343990, intron 7 of 9)	343990	CRACDL	17319
chr10	19911747	19912336	*	590	4.64623	3.83614	5.1619	-1.32576	0.00152622	0.0130037	FALSE	lost_in_mutant	590	*	Intron (ENST00000377242.7/84898, intron 1 of 12)	84898	PLXDC2	95315
chr14	94036180	94037067	*	888	6.41825	6.03673	6.71969	-0.68296	0.00152724	0.0130117	FALSE	lost_in_mutant	888	*	Intron (ENST00000203664.10/78990, intron 1 of 5)	78990	OTUB2	9802
chrX	48890557	48892106	*	1550	9.34125	9.20175	9.46845	-0.266706	0.0015276	0.0130143	FALSE	lost_in_mutant	1550	*	Promoter (<=1kb)	10084	PQBP1	360
chr2	2896614	2897091	*	478	4.13162	3.08923	4.73044	-1.64121	0.00152768	0.0130144	FALSE	lost_in_mutant	478	*	Exon (ENST00000457478.1/101927554, exon 7 of 7)	124905968	LOC124905968	-25383
chr8	76562237	76562862	*	626	4.93602	4.2361	5.40528	-1.16918	0.00152818	0.0130181	FALSE	lost_in_mutant	626	*	Intron (ENST00000522961.1/107986952, intron 1 of 2)	100192378	ZFHX4-AS1	52459
chr12	143994	144827	*	834	7.28103	6.98868	7.524	-0.53532	0.00152828	0.0130184	FALSE	lost_in_mutant	834	*	Exon (ENST00000505893.6/574538, exon 2 of 10)	574538	LOC574538	4288
chr14	99191504	99192596	*	1093	7.25115	6.9685	7.48739	-0.518889	0.00152855	0.0130202	FALSE	lost_in_mutant	1093	*	Intron (ENST00000345514.2/64919, intron 2 of 2)	64919	BCL11B	78889
chr4	142074847	142075354	*	508	4.26136	3.28711	4.83763	-1.55052	0.0015288	0.0130217	FALSE	lost_in_mutant	508	*	Intron (ENST00000513000.5/8821, intron 26 of 26)	8821	INPP4B	230478
chr6	77025443	77026334	*	892	5.3642	4.73694	5.79992	-1.06298	0.00152955	0.0130276	FALSE	lost_in_mutant	892	*	Intron (ENST00000669724.1/105377862, intron 2 of 3)	105377862	LOC105377862	250453
chr17	57934998	57936643	*	1646	7.68337	7.44281	7.88949	-0.446677	0.00153005	0.0130313	FALSE	lost_in_mutant	1646	*	Intron (ENST00000577830.6/404093, intron 1 of 10)	404093	CUEDC1	18614
chr3	181716991	181717800	*	810	6.06389	5.62558	6.3996	-0.774025	0.00153172	0.013045	FALSE	lost_in_mutant	810	*	Intron (ENST00000660576.1/347689, intron 6 of 6)	6657	SOX2	5066
chr10	27744291	27746586	*	2296	8.74119	8.89351	8.57088	0.322638	0.00153184	0.0130455	FALSE	gained_in_mutant	2296	*	Promoter (<=1kb)	101929202	MKX-AS1	0
chrX	41656577	41657577	*	1001	4.57288	3.67403	5.12249	-1.44846	0.00153211	0.0130472	FALSE	lost_in_mutant	1001	*	Intron (ENST00000421587.8/8573, intron 8 of 24)	8573	CASK	8189
chr20	10279049	10280285	*	1237	5.66925	5.14687	6.05195	-0.905081	0.00153223	0.0130477	FALSE	lost_in_mutant	1237	*	Promoter (2-3kb)	6616	SNAP25	-2097
chr14	61598948	61599770	*	823	5.06353	4.40025	5.51618	-1.11593	0.00153259	0.0130502	FALSE	lost_in_mutant	823	*	Intron (ENST00000556347.1/5583, intron 3 of 3)	101927780	LINC01303	-28295
chr2	158616549	158616842	*	294	4.1408	4.70618	3.19799	1.50818	0.00153272	0.0130507	FALSE	gained_in_mutant	294	*	Intron (ENST00000389759.8/8502, intron 4 of 21)	8502	PKP4	-15632
chr1	8350992	8352248	*	1257	6.41985	6.02522	6.72939	-0.70417	0.00153324	0.0130546	FALSE	lost_in_mutant	1257	*	Distal Intergenic	473	RERE	10596
chr15	48902411	48903397	*	987	5.25001	4.63511	5.67978	-1.04467	0.0015333	0.0130546	FALSE	lost_in_mutant	987	*	Intron (ENST00000332408.9/399694, intron 2 of 11)	23741	EID1	24277
chr19	51926553	51927960	*	1408	9.05729	8.9035	9.19626	-0.292758	0.00153354	0.0130561	FALSE	lost_in_mutant	1408	*	Promoter (<=1kb)	79898	ZNF613	0
chr9	93095346	93096995	*	1650	9.74424	9.6059	9.87046	-0.264554	0.00153362	0.0130562	FALSE	lost_in_mutant	1650	*	Promoter (<=1kb)	101927993	LOC101927993	0
chr10	60894519	60895457	*	939	5.61155	5.07918	5.99955	-0.920377	0.00153375	0.0130568	TRUE	lost_in_mutant	939	*	Intron (ENST00000337910.10/9886, intron 4 of 10)	9886	RHOBTB1	-6050
chr4	134645588	134645974	*	387	4.83092	4.09455	5.31608	-1.22153	0.0015344	0.0130618	FALSE	lost_in_mutant	387	*	Distal Intergenic	105377434	LINC02462	221721
chr7	117145288	117146846	*	1559	6.54748	6.17959	6.84036	-0.660773	0.00153497	0.0130661	FALSE	lost_in_mutant	1559	*	Promoter (<=1kb)	93654	ST7-AS2	0
chr19	8444582	8445834	*	1253	9.42601	9.28757	9.55231	-0.26474	0.00153508	0.0130664	FALSE	lost_in_mutant	1253	*	Promoter (<=1kb)	4670	HNRNPM	0
chr12	47807769	47808775	*	1007	7.68478	7.43732	7.89594	-0.458624	0.00153536	0.0130683	FALSE	lost_in_mutant	1007	*	Intron (ENST00000354334.7/51564, intron 1 of 24)	51564	HDAC7	4276
chr5	159175524	159175796	*	273	3.75672	2.39848	4.44373	-2.04526	0.0015358	0.0130715	FALSE	lost_in_mutant	273	*	Promoter (1-2kb)	153830	RNF145	-1483
chr21	21294474	21294986	*	513	4.00046	2.88264	4.62265	-1.74001	0.00153611	0.0130734	FALSE	lost_in_mutant	513	*	Intron (ENST00000400546.6/4685, intron 5 of 17)	4685	NCAM2	4397
chr1	165058989	165059885	*	897	5.47663	4.87794	5.89849	-1.02055	0.00153615	0.0130734	TRUE	lost_in_mutant	897	*	Distal Intergenic	107985451	LOC107985451	-146536
chr17	57329078	57330217	*	1140	5.72152	5.20867	6.0991	-0.890433	0.00153627	0.0130738	FALSE	lost_in_mutant	1140	*	Intron (ENST00000416426.6/124540, intron 5 of 13)	124540	MSI2	34393
chr9	128683548	128684094	*	547	5.27612	5.68278	4.70777	0.975013	0.00153654	0.0130752	FALSE	gained_in_mutant	547	*	Promoter (<=1kb)	6418	SET	0
chr4	106855049	106855487	*	439	4.00917	2.90108	4.62843	-1.72735	0.00153656	0.0130752	FALSE	lost_in_mutant	439	*	Intron (ENST00000650850.1/105377356, intron 6 of 10)	27123	DKK2	180325
chr11	132078193	132079159	*	967	6.08124	5.65084	6.41231	-0.761465	0.00153719	0.01308	TRUE	lost_in_mutant	967	*	Intron (ENST00000374791.7/50863, intron 2 of 7)	50863	NTM	-61852
chr14	96083529	96084296	*	768	5.75926	5.26067	6.12909	-0.868424	0.00153756	0.0130826	FALSE	lost_in_mutant	768	*	Intron (ENST00000553764.1/56967, intron 2 of 2)	56967	C14orf132	44145
chr8	141147803	141148016	*	214	4.18265	4.73922	3.26463	1.47459	0.00153788	0.0130847	FALSE	gained_in_mutant	214	*	Intron (ENST00000519811.6/22898, intron 5 of 22)	22898	DENND3	3889
chr4	25440052	25440559	*	508	5.44935	4.88981	5.85151	-0.961698	0.001538	0.0130847	FALSE	lost_in_mutant	508	*	Distal Intergenic	29945	ANAPC4	24900
chr11	119843696	119845307	*	1612	6.63643	6.27437	6.9256	-0.651235	0.001538	0.0130847	FALSE	lost_in_mutant	1612	*	Intron (ENST00000658360.1/124902771, intron 1 of 1)	124902771	LOC124902771	10730
chr1	155957388	155958223	*	836	4.91193	4.20484	5.38436	-1.17952	0.00153811	0.013085	FALSE	lost_in_mutant	836	*	3' UTR	9181	ARHGEF2	3734
chr5	162730354	162731071	*	718	5.06646	4.40817	5.51681	-1.10864	0.00153818	0.0130851	TRUE	lost_in_mutant	718	*	Intron (ENST00000644348.1/105377697, intron 1 of 13)	105377697	LOC105377697	64759
chr10	24971433	24971922	*	490	5.19541	4.56185	5.63415	-1.0723	0.00153826	0.0130852	FALSE	lost_in_mutant	490	*	Intron (ENST00000648191.1/101929025, intron 2 of 4)	56952	PRTFDC1	-18827
chr5	154610269	154611542	*	1274	6.88904	6.55485	7.16019	-0.605337	0.00153841	0.013086	TRUE	lost_in_mutant	1274	*	Distal Intergenic	100422950	MIR3141	-14197
chrX	69503598	69504752	*	1155	8.28466	8.08746	8.45812	-0.370663	0.00153852	0.0130864	FALSE	lost_in_mutant	1155	*	Promoter (<=1kb)	27112	NALF2	0
chr7	141113727	141114705	*	979	5.47997	4.91745	5.88366	-0.966212	0.00153885	0.0130885	FALSE	lost_in_mutant	979	*	Intron (ENST00000565468.6/100507421, intron 1 of 3)	100507421	TMEM178B	39334
chr10	114651132	114651975	*	844	5.51187	4.95583	5.91222	-0.95639	0.0015389	0.0130885	FALSE	lost_in_mutant	844	*	Intron (ENST00000533213.7/3983, intron 1 of 22)	3983	ABLIM1	6300
chr21	24007250	24008013	*	764	4.15779	3.09455	4.76323	-1.66867	0.00153927	0.0130911	FALSE	lost_in_mutant	764	*	Intron (ENST00000668921.1/ENST00000668921.1, intron 1 of 2)	105372750	LOC105372750	150169
chr10	412080	412550	*	471	5.45309	4.89801	5.85294	-0.954931	0.00153984	0.0130949	FALSE	lost_in_mutant	471	*	Intron (ENST00000280886.12/22982, intron 8 of 36)	22982	DIP2C	-22064
chr7	132177367	132179429	*	2063	7.14303	6.83522	7.39657	-0.56135	0.00153984	0.0130949	FALSE	lost_in_mutant	2063	*	Intron (ENST00000321063.9/91584, intron 20 of 31)	91584	PLXNA4	-31860
chr15	67407468	67408266	*	799	4.36411	3.4304	4.92629	-1.49589	0.00154007	0.0130962	FALSE	lost_in_mutant	799	*	Exon (ENST00000559298.5/100506686, exon 6 of 6)	100506686	IQCH-AS1	5272
chr4	7348939	7349379	*	441	4.80139	4.04624	5.29455	-1.24831	0.00154022	0.013097	FALSE	lost_in_mutant	441	*	Intron (ENST00000507866.6/57537, intron 1 of 26)	57537	SORCS2	-32519
chr12	42921622	42922596	*	975	5.06	4.40385	5.50936	-1.10551	0.00154048	0.0130986	TRUE	lost_in_mutant	975	*	Distal Intergenic	105369739	LINC02450	227798
chr8	97935729	97936431	*	703	5.57478	5.03642	5.96595	-0.929529	0.0015406	0.0130991	FALSE	lost_in_mutant	703	*	Intron (ENST00000521689.5/4147, intron 3 of 18)	4147	MATN2	4304
chr19	15330993	15331755	*	763	6.95107	6.63644	7.20922	-0.572787	0.001541	0.0131019	FALSE	lost_in_mutant	763	*	Promoter (<=1kb)	23476	BRD4	151
chr3	69468565	69470168	*	1604	5.92705	5.4678	6.27487	-0.807077	0.00154113	0.0131025	FALSE	lost_in_mutant	1604	*	Intron (ENST00000459638.5/23150, intron 1 of 5)	23150	FRMD4B	-35436
chr11	93957014	93958285	*	1272	5.59893	5.07469	5.98262	-0.907933	0.0015414	0.0131039	TRUE	lost_in_mutant	1272	*	Distal Intergenic	341208	HEPHL1	-63069
chr16	30893476	30894763	*	1288	8.84667	8.67889	8.99696	-0.318075	0.00154153	0.0131039	FALSE	lost_in_mutant	1288	*	Promoter (<=1kb)	100313837	MIR762	0
chr1	173785706	173786253	*	548	5.07994	4.41604	5.53288	-1.11684	0.00154153	0.0131039	FALSE	lost_in_mutant	548	*	3' UTR	27252	KLHL20	3793
chr10	77277770	77278046	*	277	3.69888	2.36647	4.37956	-2.01308	0.00154156	0.0131039	FALSE	lost_in_mutant	277	*	Intron (ENST00000604624.6/3778, intron 1 of 27)	3778	KCNMA1	31572
chr7	138941400	138942346	*	947	5.99304	5.54295	6.3356	-0.792658	0.00154168	0.0131044	TRUE	lost_in_mutant	947	*	Intron (ENST00000440172.5/57670, intron 1 of 19)	57670	KIAA1549	38972
chr8	61016426	61017813	*	1388	5.68082	5.17677	6.05364	-0.876869	0.00154174	0.0131044	TRUE	lost_in_mutant	1388	*	Distal Intergenic	157807	CLVS1	-39345
chr11	76218693	76219395	*	703	5.87318	6.22707	5.40326	0.823811	0.00154192	0.0131053	FALSE	gained_in_mutant	703	*	Promoter (2-3kb)	107984359	LINC02761	-2668
chr16	62565714	62566880	*	1167	4.8727	4.14818	5.35277	-1.20459	0.00154199	0.0131054	TRUE	lost_in_mutant	1167	*	Distal Intergenic	105371307	LOC105371307	501105
chr18	47184602	47185398	*	797	5.74469	6.11293	5.249	0.863923	0.00154228	0.0131073	FALSE	gained_in_mutant	797	*	Distal Intergenic	51124	IER3IP1	-8238
chr12	104520129	104521317	*	1189	6.32046	5.91896	6.6342	-0.715243	0.00154273	0.0131101	FALSE	lost_in_mutant	1189	*	Intron (ENST00000303694.6/50515, intron 1 of 2)	50515	CHST11	63128
chr6	37589742	37590388	*	647	6.37495	5.98394	6.68226	-0.698318	0.00154275	0.0131101	TRUE	lost_in_mutant	647	*	Distal Intergenic	100616413	MIR4462	-34320
chr14	35121440	35123173	*	1734	8.95326	8.79612	9.09496	-0.298837	0.00154281	0.0131101	FALSE	lost_in_mutant	1734	*	Promoter (<=1kb)	127814298	PRORP-PSMA6	0
chr1	17539904	17541261	*	1358	8.57342	8.39788	8.7299	-0.332022	0.00154326	0.0131135	FALSE	lost_in_mutant	1358	*	Promoter (<=1kb)	55160	ARHGEF10L	206
chr3	48300839	48302101	*	1263	8.98539	8.82956	9.12602	-0.296466	0.00154359	0.0131156	TRUE	lost_in_mutant	1263	*	Promoter (<=1kb)	10201	NME6	0
chr1	113402566	113403795	*	1230	5.5262	4.9726	5.9253	-0.952699	0.00154398	0.0131184	FALSE	lost_in_mutant	1230	*	Exon (ENST00000477955.1/260425, exon 2 of 2)	260425	MAGI3	11305
chr3	46913617	46914190	*	574	6.53182	6.15809	6.82839	-0.6703	0.00154468	0.0131238	FALSE	lost_in_mutant	574	*	Distal Intergenic	5745	PTH1R	11018
chr14	32366310	32367342	*	1033	5.65873	5.14731	6.03555	-0.888239	0.00154519	0.013127	FALSE	lost_in_mutant	1033	*	Intron (ENST00000280979.9/9472, intron 1 of 13)	9472	AKAP6	36910
chr9	99266334	99267125	*	792	5.4791	5.87444	4.93275	0.941689	0.00154519	0.013127	TRUE	gained_in_mutant	792	*	Distal Intergenic	10952	SEC61B	44019
chr2	152717020	152719055	*	2036	10.947	10.8547	11.0337	-0.179071	0.00154528	0.0131273	FALSE	lost_in_mutant	2036	*	Promoter (<=1kb)	55660	PRPF40A	0
chr11	92484626	92486395	*	1770	6.29439	5.87504	6.6189	-0.743865	0.00154567	0.0131301	TRUE	lost_in_mutant	1770	*	Intron (ENST00000525166.6/120114, intron 2 of 27)	120114	FAT3	129440
chr3	194312702	194313226	*	525	6.69735	6.35151	6.97611	-0.624595	0.00154581	0.0131307	FALSE	lost_in_mutant	525	*	Promoter (<=1kb)	100131551	LINC00887	0
chr17	47649176	47650076	*	901	10.7348	10.6201	10.841	-0.220896	0.00154597	0.0131315	FALSE	lost_in_mutant	901	*	Promoter (<=1kb)	112268184	KPNB1-DT	0
chr11	128178875	128179785	*	911	5.69889	5.18267	6.07829	-0.895623	0.00154644	0.0131349	FALSE	lost_in_mutant	911	*	Promoter (<=1kb)	105369563	LINC02725	-642
chr12	18636993	18637534	*	542	5.16833	5.59423	4.56141	1.03282	0.00154704	0.0131395	FALSE	gained_in_mutant	542	*	Intron (ENST00000676171.1/5288, intron 31 of 32)	89869	PLCZ1	57503
chr15	27849928	27851218	*	1291	7.47506	7.21089	7.69827	-0.487375	0.0015472	0.0131403	FALSE	lost_in_mutant	1291	*	Intron (ENST00000353809.9/4948, intron 21 of 22)	4948	OCA2	248075
chr1	114780175	114781100	*	926	8.8824	8.71962	9.02866	-0.309041	0.00154744	0.0131417	FALSE	lost_in_mutant	926	*	Promoter (<=1kb)	80143	SIKE1	0
chr11	74138642	74138943	*	302	4.68061	5.1734	3.9263	1.24711	0.00154763	0.0131428	FALSE	gained_in_mutant	302	*	3' UTR	26005	C2CD3	-5012
chr1	204713346	204715234	*	1889	7.51206	7.73918	7.24238	0.496799	0.00154796	0.013145	TRUE	gained_in_mutant	1889	*	Distal Intergenic	10446	LRRN2	-27608
chr11	121722270	121723909	*	1640	9.44662	9.29294	9.5855	-0.292555	0.00154825	0.0131469	FALSE	lost_in_mutant	1640	*	Intron (ENST00000652518.1/107984402, intron 1 of 6)	107984402	LOC107984402	48009
chr2	10911226	10912158	*	933	7.81316	8.02139	7.56972	0.451668	0.00154894	0.0131523	FALSE	gained_in_mutant	933	*	Promoter (<=1kb)	3754	KCNF1	0
chr8	23261840	23262953	*	1114	5.43822	4.87625	5.84163	-0.96538	0.0015492	0.0131539	FALSE	lost_in_mutant	1114	*	Promoter (1-2kb)	91782	CHMP7	1947
chr6	28825004	28826271	*	1268	5.38414	5.80574	4.78596	1.01978	0.00154955	0.0131563	FALSE	gained_in_mutant	1268	*	Distal Intergenic	124901296	LOC124901296	12787
chr5	122031495	122032195	*	701	5.44359	4.87677	5.84948	-0.972706	0.00154988	0.0131586	TRUE	lost_in_mutant	701	*	Intron (ENST00000504881.1/153443, intron 2 of 2)	153443	SRFBP1	10965
chr1	72863580	72864341	*	762	5.31341	4.72013	5.73259	-1.01246	0.00154997	0.0131588	FALSE	lost_in_mutant	762	*	Intron (ENST00000668734.1/105378798, intron 1 of 4)	105378798	LOC105378798	34490
chr9	129386849	129387158	*	310	5.70085	5.20153	6.07108	-0.869554	0.00155026	0.0131601	FALSE	lost_in_mutant	310	*	Distal Intergenic	100506119	LINC01503	45224
chr1	57576685	57577228	*	544	5.10121	4.45284	5.54694	-1.09411	0.0015503	0.0131601	FALSE	lost_in_mutant	544	*	Intron (ENST00000485760.5/1600, intron 7 of 20)	1600	DAB1	-152625
chr7	137753290	137754981	*	1692	7.50487	7.24416	7.7256	-0.481435	0.00155031	0.0131601	FALSE	lost_in_mutant	1692	*	Intron (ENST00000453654.6/9162, intron 2 of 32)	9162	DGKI	20009
chr12	11762219	11762847	*	629	5.29652	4.69073	5.72186	-1.03113	0.00155073	0.0131631	FALSE	lost_in_mutant	629	*	Intron (ENST00000396373.9/2120, intron 2 of 7)	2120	ETV6	9718
chr13	27425946	27426364	*	419	6.13651	6.45238	5.73152	0.720857	0.00155089	0.0131639	FALSE	gained_in_mutant	419	*	Promoter (<=1kb)	2971	GTF3A	535
chr20	23337044	23337864	*	821	6.20077	5.78622	6.52241	-0.736195	0.00155099	0.0131641	FALSE	lost_in_mutant	821	*	Distal Intergenic	105372571	LOC105372571	-11692
chr6	90677213	90678916	*	1704	6.44391	6.04993	6.75305	-0.703119	0.00155105	0.0131641	FALSE	lost_in_mutant	1704	*	Distal Intergenic	6885	MAP3K7	-90127
chr10	124648568	124649689	*	1122	7.38212	7.11311	7.60877	-0.495658	0.00155151	0.0131675	FALSE	lost_in_mutant	1122	*	Intron (ENST00000494792.1/9679, intron 9 of 9)	64077	LHPP	35735
chr20	24100525	24100945	*	421	6.14751	5.71895	6.4775	-0.758551	0.00155169	0.0131685	FALSE	lost_in_mutant	421	*	Intron (ENST00000669143.1/400839, intron 2 of 4)	400839	LINC01721	37201
chr2	239113214	239115062	*	1849	7.1731	6.87095	7.4228	-0.551849	0.00155192	0.0131698	FALSE	lost_in_mutant	1849	*	Exon (ENST00000656551.1/ENST00000656551.1, exon 1 of 2)	9759	HDAC4	-5110
chr18	47512348	47513654	*	1307	6.25452	5.85292	6.56833	-0.715409	0.00155198	0.0131698	FALSE	lost_in_mutant	1307	*	Intron (ENST00000598649.1/110175910, intron 1 of 2)	100616264	MIR4527	131852
chr15	65336797	65338950	*	2154	7.59444	7.34121	7.80979	-0.46858	0.00155262	0.0131747	TRUE	lost_in_mutant	2154	*	Promoter (2-3kb)	9543	IGDCC3	-2156
chr14	82190586	82192077	*	1492	6.71345	6.37408	6.98799	-0.613916	0.0015528	0.0131757	FALSE	lost_in_mutant	1492	*	Distal Intergenic	107984704	LOC107984704	446775
chr5	67025937	67027229	*	1293	5.8991	5.42501	6.25533	-0.830321	0.00155367	0.0131825	TRUE	lost_in_mutant	1293	*	Intron (ENST00000403625.7/375449, intron 4 of 28)	375449	MAST4	21185
chr7	158562255	158562909	*	655	5.07304	4.39664	5.53171	-1.13507	0.0015539	0.0131839	TRUE	lost_in_mutant	655	*	Intron (ENST00000389413.7/5799, intron 1 of 21)	5799	PTPRN2	24802
chr11	35418252	35420564	*	2313	9.74643	9.61935	9.86322	-0.243868	0.00155403	0.0131844	TRUE	lost_in_mutant	2313	*	Promoter (<=1kb)	128385377	SLC1A2-AS2	0
chr3	174645008	174646134	*	1127	5.70365	5.19943	6.07655	-0.877114	0.00155409	0.0131844	FALSE	lost_in_mutant	1127	*	Intron (ENST00000491329.5/254827, intron 2 of 3)	254827	NAALADL2	204021
chr5	76705278	76706042	*	765	5.3422	4.74829	5.76169	-1.0134	0.0015542	0.0131848	FALSE	lost_in_mutant	765	*	Intron (ENST00000274364.11/10788, intron 35 of 35)	10788	IQGAP2	3571
chr12	119840368	119841084	*	717	5.15206	4.49889	5.60003	-1.10114	0.00155449	0.0131867	FALSE	lost_in_mutant	717	*	Intron (ENST00000261833.11/11113, intron 5 of 46)	11113	CIT	16603
chr11	117314586	117316995	*	2410	9.28334	9.13798	9.41538	-0.277402	0.00155462	0.0131871	FALSE	lost_in_mutant	2410	*	Promoter (<=1kb)	23621	BACE1	0
chrGL000195.1	30554	30958	*	405	9.53825	9.4058	9.65956	-0.253761	0.00155468	0.0131871	FALSE	lost_in_mutant	NA	NA	NA	NA	NA	NA
chr9	125841414	125842727	*	1314	5.48827	4.9149	5.89747	-0.982572	0.00155473	0.0131871	FALSE	lost_in_mutant	1314	*	Promoter (<=1kb)	5090	PBX3	-986
chr16	83288894	83289488	*	595	3.86463	2.64868	4.51494	-1.86626	0.00155506	0.013189	TRUE	lost_in_mutant	595	*	Intron (ENST00000268613.14/1012, intron 6 of 14)	105371368	CDH13-AS1	108499
chr2	26173765	26174764	*	1000	6.97111	7.22937	6.65632	0.573048	0.00155508	0.013189	FALSE	gained_in_mutant	1000	*	Promoter (<=1kb)	150946	GAREM2	677
chr7	100719966	100721000	*	1035	6.38119	6.67991	6.00402	0.675892	0.00155517	0.0131891	FALSE	gained_in_mutant	1035	*	Promoter (<=1kb)	2056	EPO	0
chr8	53063560	53064454	*	895	5.58013	5.02942	5.97774	-0.948321	0.00155525	0.0131893	FALSE	lost_in_mutant	895	*	Distal Intergenic	105375836	LOC105375836	-113117
chr3	3926553	3927986	*	1434	6.38167	5.99167	6.68837	-0.696702	0.00155547	0.0131905	TRUE	lost_in_mutant	1434	*	Intron (ENST00000661097.1/102723512, intron 1 of 6)	102723512	LOC102723512	7844
chr18	46390330	46390543	*	214	3.90591	4.50914	2.84968	1.65946	0.00155684	0.0132017	FALSE	gained_in_mutant	214	*	Intron (ENST00000593230.5/494470, intron 1 of 4)	494470	ARK2C	56106
chr17	55303388	55303973	*	586	5.60221	5.08324	5.98308	-0.899833	0.00155737	0.0132054	FALSE	lost_in_mutant	586	*	Intron (ENST00000226067.10/3131, intron 2 of 3)	3131	HLF	-14980
chr10	115786761	115787583	*	823	4.87426	4.15333	5.35276	-1.19944	0.00155741	0.0132054	FALSE	lost_in_mutant	823	*	Intron (ENST00000355044.8/26033, intron 27 of 28)	26033	ATRNL1	-121768
chr20	37875773	37876358	*	586	4.69363	3.90005	5.20265	-1.3026	0.00155799	0.0132097	FALSE	lost_in_mutant	586	*	Distal Intergenic	128434	VSTM2L	-26753
chr12	124837830	124838653	*	824	6.22522	5.80908	6.5478	-0.738714	0.00155811	0.0132102	FALSE	lost_in_mutant	824	*	Intron (ENST00000261693.11/949, intron 1 of 12)	949	SCARB1	-20123
chr11	134152731	134153415	*	685	4.79063	4.04442	5.27999	-1.23557	0.00155819	0.0132103	FALSE	lost_in_mutant	685	*	3' UTR	23310	NCAPD3	4652
chrX	16662474	16663271	*	798	4.55522	3.72124	5.08031	-1.35907	0.00155867	0.0132138	FALSE	lost_in_mutant	798	*	Intron (ENST00000359276.9/56474, intron 13 of 18)	56474	CTPS2	7362
chr9	120877440	120878967	*	1528	7.61063	7.82184	7.3631	0.45874	0.00155874	0.0132139	FALSE	gained_in_mutant	1528	*	Promoter (<=1kb)	26147	PHF19	-252
chr2	234218366	234219042	*	677	4.81182	4.04717	5.30896	-1.26179	0.00155887	0.0132144	FALSE	lost_in_mutant	677	*	Distal Intergenic	6694	SPP2	167529
chr9	118235768	118236102	*	335	4.68089	3.89799	5.18557	-1.28758	0.00155895	0.0132145	FALSE	lost_in_mutant	335	*	Intron (ENST00000697639.1/105376244, intron 12 of 12)	105376243	LOC105376243	-338512
chrX	15114601	15115450	*	850	5.55833	5.00956	5.95493	-0.945373	0.00155962	0.0132197	TRUE	lost_in_mutant	850	*	Distal Intergenic	140462	ASB9	139315
chr15	33374200	33375053	*	854	6.5112	6.13948	6.8065	-0.667024	0.00155975	0.0132202	FALSE	lost_in_mutant	854	*	Intron (ENST00000415757.7/6263, intron 1 of 102)	6263	RYR3	63132
chr6	125037346	125038271	*	926	5.1865	4.55473	5.62439	-1.06965	0.0015603	0.0132243	TRUE	lost_in_mutant	926	*	Intron (ENST00000521654.7/154214, intron 1 of 5)	154214	RNF217	-7032
chr1	110681766	110682712	*	947	5.98344	5.52652	6.32993	-0.803408	0.0015604	0.0132246	FALSE	lost_in_mutant	947	*	Exon (ENST00000685046.1/ENST00000685046.1, exon 1 of 1)	3738	KCNA3	-6826
chr7	7696214	7697228	*	1015	7.523	7.2689	7.73898	-0.470088	0.0015605	0.0132249	FALSE	lost_in_mutant	1015	*	Intron (ENST00000493246.5/729852, intron 3 of 3)	6119	RPA3	21379
chr11	44775621	44776209	*	589	5.67998	5.15542	6.06384	-0.908418	0.00156075	0.0132265	FALSE	lost_in_mutant	589	*	Intron (ENST00000533786.5/90139, intron 2 of 6)	90139	TSPAN18	11195
chr20	15061131	15062222	*	1092	6.41677	6.03718	6.717	-0.679819	0.0015609	0.0132272	FALSE	lost_in_mutant	1092	*	Intron (ENST00000217246.8/140733, intron 5 of 16)	100379174	MACROD2-AS1	-131603
chr9	81116183	81117245	*	1063	6.22531	5.81533	6.54419	-0.728868	0.0015612	0.0132288	FALSE	lost_in_mutant	1063	*	Distal Intergenic	7088	TLE1	496276
chr4	137716030	137717046	*	1017	5.95444	5.49293	6.30355	-0.810614	0.00156123	0.0132288	FALSE	lost_in_mutant	1017	*	Intron (ENST00000510922.1/101927414, intron 1 of 4)	101927414	LOC101927414	-15165
chr1	49278448	49279476	*	1029	5.37132	4.76817	5.79537	-1.0272	0.00156147	0.0132302	FALSE	lost_in_mutant	1029	*	Intron (ENST00000371839.6/84871, intron 3 of 13)	101929721	AGBL4-AS1	21037
chr20	63466516	63466732	*	217	4.61271	5.10344	3.86329	1.24016	0.00156152	0.0132302	FALSE	gained_in_mutant	217	*	Promoter (<=1kb)	3785	KCNQ2	0
chr10	1249300	1249938	*	639	5.61826	5.09591	6.00094	-0.905035	0.00156213	0.0132349	FALSE	lost_in_mutant	639	*	Intron (ENST00000655745.1/399706, intron 2 of 2)	105	ADARB2	-8770
chr11	112115340	112116122	*	783	5.13773	4.48402	5.58595	-1.10193	0.00156244	0.0132369	FALSE	lost_in_mutant	783	*	Intron (ENST00000534010.2/6392, intron 4 of 4)	83875	BCO2	28437
chr7	86999769	87000905	*	1137	6.52979	6.13989	6.83642	-0.696524	0.00156274	0.0132389	TRUE	lost_in_mutant	1137	*	Intron (ENST00000450689.7/222223, intron 1 of 21)	222223	ELAPOR2	-33794
chr2	236237513	236238090	*	578	5.39519	5.7973	4.83574	0.961561	0.0015628	0.0132389	FALSE	gained_in_mutant	578	*	Exon (ENST00000409749.8/401036, exon 3 of 6)	401036	ASB18	3430
chr6	162396453	162396808	*	356	3.4221	1.79021	4.16827	-2.37806	0.00156316	0.013241	FALSE	lost_in_mutant	356	*	Intron (ENST00000366898.6/5071, intron 2 of 11)	5071	PRKN	46667
chr4	169757250	169758562	*	1313	8.25152	8.05121	8.42739	-0.37618	0.00156319	0.013241	TRUE	lost_in_mutant	1313	*	Promoter (<=1kb)	54969	HPF1	0
chr4	23903582	23904982	*	1401	5.88616	5.41243	6.24218	-0.829751	0.00156338	0.0132421	FALSE	lost_in_mutant	1401	*	Promoter (<=1kb)	10891	PPARGC1A	0
chr11	11841059	11842738	*	1680	9.33449	9.19391	9.46259	-0.268678	0.00156365	0.0132438	FALSE	lost_in_mutant	1680	*	Promoter (<=1kb)	55031	USP47	0
chr3	174342917	174343372	*	456	4.41745	3.52906	4.96321	-1.43414	0.00156406	0.0132467	FALSE	lost_in_mutant	456	*	Distal Intergenic	254827	NAALADL2	-95201
chr13	91649173	91650064	*	892	5.66528	5.14433	6.04722	-0.902885	0.00156429	0.0132481	FALSE	lost_in_mutant	892	*	Intron (ENST00000377067.9/2262, intron 2 of 7)	2262	GPC5	-74994
chr14	79324470	79326030	*	1561	5.47565	4.88261	5.89471	-1.0121	0.00156439	0.0132484	TRUE	lost_in_mutant	1561	*	Intron (ENST00000634499.2/9369, intron 16 of 21)	9369	NRXN3	10419
chr2	223907329	223908001	*	673	4.9174	4.1824	5.40198	-1.21958	0.0015645	0.0132488	TRUE	lost_in_mutant	673	*	Intron (ENST00000650969.1/130340, intron 3 of 16)	57590	WDFY1	-8053
chr2	43945078	43945377	*	300	4.30515	3.34416	4.87687	-1.53271	0.00156485	0.0132507	TRUE	lost_in_mutant	300	*	Promoter (<=1kb)	10128	LRPPRC	0
chr7	132261220	132262699	*	1480	5.94852	5.48297	6.29993	-0.816964	0.00156486	0.0132507	FALSE	lost_in_mutant	1480	*	Intron (ENST00000321063.9/91584, intron 4 of 31)	91584	PLXNA4	-115713
chr3	81916678	81917545	*	868	5.06287	4.39952	5.51556	-1.11604	0.00156492	0.0132507	TRUE	lost_in_mutant	868	*	Intron (ENST00000654999.1/105377179, intron 2 of 7)	105377180	LINC02008	-68593
chr13	29856889	29857397	*	509	4.80549	4.03423	5.30536	-1.27114	0.00156508	0.0132514	FALSE	lost_in_mutant	509	*	Distal Intergenic	5412	UBL3	-6272
chr7	89998428	89998721	*	294	4.31792	3.36057	4.88838	-1.52781	0.00156513	0.0132514	FALSE	lost_in_mutant	294	*	Intron (ENST00000478318.6/100874100, intron 2 of 2)	442523	DPY19L2P4	-120637
chr6	133159039	133160455	*	1417	6.13564	5.70812	6.465	-0.756875	0.00156533	0.0132525	TRUE	lost_in_mutant	1417	*	Distal Intergenic	285735	LINC00326	70913
chr6	20035692	20036769	*	1078	5.7653	5.27775	6.12905	-0.851304	0.00156553	0.0132533	FALSE	lost_in_mutant	1078	*	Distal Intergenic	101928573	LOC101928573	-175318
chr8	117883473	117885093	*	1621	6.25785	5.84197	6.58029	-0.738319	0.00156556	0.0132533	FALSE	lost_in_mutant	1621	*	Intron (ENST00000378204.7/2131, intron 1 of 10)	2131	EXT1	-76571
chr14	39102378	39103782	*	1405	8.71976	8.54709	8.87395	-0.326859	0.00156587	0.0132549	FALSE	lost_in_mutant	1405	*	Promoter (<=1kb)	10484	SEC23A	0
chr17	5097135	5097818	*	684	4.78794	5.28052	4.03414	1.24638	0.00156587	0.0132549	FALSE	gained_in_mutant	684	*	Promoter (<=1kb)	101928000	ZNF232-AS1	0
chr17	9162614	9163361	*	748	5.13891	5.58846	4.48233	1.10613	0.00156605	0.0132558	FALSE	gained_in_mutant	748	*	Promoter (<=1kb)	9423	NTN1	0
chr10	117734501	117735486	*	986	6.2259	6.54828	5.8101	0.738186	0.00156613	0.0132559	TRUE	gained_in_mutant	986	*	Promoter (<=1kb)	102724627	LINC02674	0
chr7	79970985	79971621	*	637	5.08987	4.43677	5.53781	-1.10104	0.00156638	0.0132571	FALSE	lost_in_mutant	637	*	Exon (ENST00000650351.1/105375371, exon 6 of 6)	2770	GNAI1	-134587
chr17	1604588	1605453	*	866	6.91222	6.56633	7.19101	-0.624682	0.00156642	0.0132571	FALSE	lost_in_mutant	866	*	Promoter (<=1kb)	124935	SLC43A2	0
chr10	128239763	128241566	*	1804	6.24894	5.83962	6.56742	-0.727795	0.00156646	0.0132571	TRUE	lost_in_mutant	1804	*	Intron (ENST00000626518.2/101927381, intron 1 of 3)	101927381	LINC01163	58627
chr9	133930613	133931468	*	856	7.61347	7.3597	7.82921	-0.469504	0.0015667	0.0132586	FALSE	lost_in_mutant	856	*	Intron (ENST00000406606.7/7410, intron 2 of 26)	7410	VAV2	7833
chr6	42563566	42564844	*	1279	9.62696	9.4927	9.74979	-0.257096	0.00156687	0.0132594	FALSE	lost_in_mutant	1279	*	Promoter (<=1kb)	23304	UBR2	0
chr16	26299599	26299811	*	213	3.97436	2.75692	4.62508	-1.86816	0.00156693	0.0132594	FALSE	lost_in_mutant	213	*	Promoter (2-3kb)	102723536	LOC102723536	-2253
chr2	141554786	141556387	*	1602	5.97117	5.51817	6.3154	-0.797239	0.00156717	0.0132604	TRUE	lost_in_mutant	1602	*	Intron (ENST00000389484.8/53353, intron 2 of 90)	53353	LRP1B	254014
chr12	113477377	113478580	*	1204	7.1179	7.35957	6.82744	0.532138	0.00156723	0.0132604	FALSE	gained_in_mutant	1204	*	Promoter (<=1kb)	104355219	LHX5-AS1	-34
chr7	76280477	76281043	*	567	6.47062	6.76291	6.10368	0.659231	0.00156725	0.0132604	FALSE	gained_in_mutant	567	*	Promoter (1-2kb)	222183	SRRM3	-1571
chr12	76422335	76423742	*	1408	6.94224	6.62794	7.20016	-0.572217	0.00156783	0.0132648	FALSE	lost_in_mutant	1408	*	Promoter (<=1kb)	114882	OSBPL8	0
chr8	79287587	79288671	*	1085	7.46525	7.20799	7.68351	-0.475528	0.00156824	0.0132677	FALSE	lost_in_mutant	1085	*	Intron (ENST00000654804.1/ENST00000654804.1, intron 2 of 4)	11075	STMN2	-322446
chr8	19199060	19200215	*	1156	5.58453	5.05864	5.9691	-0.91046	0.00156871	0.0132711	TRUE	lost_in_mutant	1156	*	Intron (ENST00000520920.5/100128993, intron 4 of 4)	100128993	LOC100128993	35462
chr10	70560852	70561758	*	907	6.59658	6.23751	6.88385	-0.646334	0.00156902	0.0132728	FALSE	lost_in_mutant	907	*	Intron (ENST00000263563.7/27143, intron 18 of 19)	27143	PALD1	14165
chr3	140538158	140539079	*	922	5.66032	5.14216	6.04077	-0.898612	0.00156907	0.0132728	FALSE	lost_in_mutant	922	*	Intron (ENST00000458420.7/64084, intron 9 of 16)	101927808	CLSTN2-AS1	-29369
chr15	38406200	38406576	*	377	3.91784	4.51248	2.88839	1.62409	0.00156911	0.0132728	FALSE	gained_in_mutant	377	*	Distal Intergenic	283742	FAM98B	-47551
chr2	196330521	196331427	*	907	6.45836	6.08437	6.75509	-0.67072	0.00156921	0.0132731	FALSE	lost_in_mutant	907	*	Intron (ENST00000260983.8/57520, intron 4 of 28)	57520	HECW2	-11824
chr16	66880043	66881250	*	1208	9.43288	9.28114	9.57018	-0.289036	0.00156943	0.0132739	FALSE	lost_in_mutant	1208	*	Promoter (<=1kb)	124903700	LOC124903700	0
chr9	129393950	129395029	*	1080	8.08508	7.86949	8.2726	-0.403114	0.00156945	0.0132739	FALSE	lost_in_mutant	1080	*	Distal Intergenic	105376291	LOC105376291	-43187
chr11	135004516	135004965	*	450	5.03796	4.34715	5.50314	-1.156	0.00156955	0.0132739	FALSE	lost_in_mutant	450	*	Promoter (2-3kb)	105369588	LINC02717	2814
chr12	92473399	92474348	*	950	5.19325	4.53321	5.64441	-1.1112	0.00156956	0.0132739	FALSE	lost_in_mutant	950	*	Intron (ENST00000508671.1/100507616, intron 1 of 1)	100507616	LINC02397	6783
chr19	18737595	18737973	*	379	4.77487	4.01054	5.27187	-1.26134	0.00156963	0.0132739	FALSE	lost_in_mutant	379	*	Promoter (1-2kb)	23373	CRTC1	1986
chr7	32427393	32428864	*	1472	7.45609	7.67551	7.19722	0.478286	0.00156979	0.0132747	FALSE	gained_in_mutant	1472	*	Promoter (<=1kb)	5137	PDE1C	0
chr6	77764363	77764908	*	546	4.45877	3.58253	5	-1.41748	0.00157027	0.0132782	FALSE	lost_in_mutant	546	*	Intron (ENST00000602452.3/101928601, intron 3 of 4)	101928601	MEI4	73707
chr18	67915936	67916972	*	1037	6.32611	5.93156	6.63561	-0.704053	0.00157107	0.0132844	FALSE	lost_in_mutant	1037	*	Distal Intergenic	101927430	LINC01903	-101114
chr1	224356433	224358046	*	1614	9.02456	8.86848	9.1654	-0.296917	0.00157133	0.013286	FALSE	lost_in_mutant	1614	*	Promoter (<=1kb)	29097	CNIH4	0
chr8	32585190	32585806	*	617	5.57916	5.04398	5.96864	-0.924662	0.00157219	0.0132928	TRUE	lost_in_mutant	617	*	Intron (ENST00000519301.6/3084, intron 1 of 10)	3084	NRG1	-19842
chr16	66399785	66400482	*	698	5.37221	4.78648	5.78763	-1.00115	0.00157226	0.0132928	FALSE	lost_in_mutant	698	*	Intron (ENST00000565334.5/1003, intron 8 of 9)	1003	CDH5	4330
chr2	187994632	187995376	*	745	6.23091	5.82216	6.54905	-0.726888	0.0015732	0.0133002	FALSE	lost_in_mutant	745	*	Intron (ENST00000434418.2/104355152, intron 3 of 3)	104355152	LINC01090	292258
chr17	46770393	46773162	*	2770	8.16311	8.34052	7.96079	0.379721	0.00157377	0.0133045	FALSE	gained_in_mutant	2770	*	Promoter (<=1kb)	7473	WNT3	0
chrX	137072337	137072821	*	485	4.79084	4.01715	5.29172	-1.27456	0.00157393	0.0133053	FALSE	lost_in_mutant	485	*	Distal Intergenic	83550	GPR101	-38342
chr6	15343689	15344499	*	811	4.61082	3.7881	5.1315	-1.3434	0.00157426	0.0133074	FALSE	lost_in_mutant	811	*	Intron (ENST00000341776.7/3720, intron 1 of 17)	3720	JARID2	94834
chr8	69264664	69265783	*	1120	6.41051	6.03131	6.7105	-0.679186	0.00157493	0.0133126	TRUE	lost_in_mutant	1120	*	Distal Intergenic	100505718	LINC01592	-160422
chr2	196458308	196458588	*	281	4.06498	3.00202	4.67033	-1.66831	0.00157554	0.0133172	FALSE	lost_in_mutant	281	*	Intron (ENST00000260983.8/57520, intron 1 of 28)	57520	HECW2	-96086
chr15	47673216	47674111	*	896	5.78852	5.29489	6.15563	-0.860733	0.00157573	0.0133182	FALSE	lost_in_mutant	896	*	Intron (ENST00000558014.5/80031, intron 4 of 19)	80031	SEMA6D	-42887
chr3	80542214	80542877	*	664	5.21086	4.58445	5.64618	-1.06172	0.00157597	0.0133197	TRUE	lost_in_mutant	664	*	Distal Intergenic	105377177	LOC105377177	135021
chr2	240452058	240452857	*	800	9.19612	9.03959	9.33732	-0.29773	0.0015761	0.0133203	FALSE	lost_in_mutant	800	*	Promoter (<=1kb)	2817	GPC1	0
chr1	85371392	85372365	*	974	4.51436	3.65358	5.04977	-1.39619	0.00157626	0.0133211	FALSE	lost_in_mutant	974	*	Intron (ENST00000427819.5/646626, intron 2 of 4)	23576	DDAH1	32163
chr8	41569835	41570301	*	467	4.86396	4.13869	5.34435	-1.20566	0.00157658	0.0133232	FALSE	lost_in_mutant	467	*	Promoter (2-3kb)	124901939	LOC124901939	2977
chr7	13870766	13871303	*	538	4.5581	3.72932	5.08116	-1.35184	0.00157672	0.0133238	FALSE	lost_in_mutant	538	*	Distal Intergenic	2115	ETV1	35195
chr1	41870078	41870569	*	492	5.27305	5.6831	4.69801	0.985094	0.00157696	0.0133253	FALSE	gained_in_mutant	492	*	Promoter (<=1kb)	59269	HIVEP3	-448
chr17	927478	928188	*	711	5.27554	5.70005	4.67145	1.0286	0.00157705	0.0133255	FALSE	gained_in_mutant	711	*	Promoter (1-2kb)	64359	NXN	1863
chr18	28045172	28046049	*	878	5.78424	5.29813	6.14718	-0.849051	0.00157719	0.0133261	FALSE	lost_in_mutant	878	*	Promoter (<=1kb)	1000	CDH2	0
chr2	184834347	184835709	*	1363	5.53757	4.99772	5.92952	-0.931804	0.00157734	0.0133268	TRUE	lost_in_mutant	1363	*	Intron (ENST00000302277.7/91752, intron 1 of 3)	105373780	LOC105373780	-235339
chr2	70132253	70133928	*	1676	7.68624	7.43189	7.90239	-0.470506	0.00157746	0.0133273	FALSE	lost_in_mutant	1676	*	Promoter (<=1kb)	100133985	LINC01816	0
chr3	194286578	194288038	*	1461	6.29086	6.60401	5.89032	0.713687	0.00157769	0.0133287	FALSE	gained_in_mutant	1461	*	Exon (ENST00000440556.1/105374289, exon 3 of 3)	105374289	LINC02048	9798
chr8	55085170	55085428	*	259	3.99939	2.87017	4.62497	-1.7548	0.00157784	0.0133294	FALSE	lost_in_mutant	259	*	Distal Intergenic	114786	XKR4	-16600
chr2	55146046	55146624	*	579	4.49035	3.55688	5.05244	-1.49556	0.00157808	0.0133309	FALSE	lost_in_mutant	579	*	Distal Intergenic	57142	RTN4	-33425
chr6	136466761	136467393	*	633	4.75555	3.96021	5.26529	-1.30508	0.00157918	0.0133395	FALSE	lost_in_mutant	633	*	Promoter (<=1kb)	9053	MAP7	0
chrX	6225826	6229212	*	3387	8.83056	8.6677	8.97689	-0.309191	0.00157924	0.0133395	FALSE	lost_in_mutant	3387	*	Promoter (<=1kb)	57502	NLGN4X	0
chr16	56190635	56192288	*	1654	9.63289	9.50365	9.7515	-0.247845	0.00157936	0.01334	FALSE	lost_in_mutant	1654	*	Promoter (<=1kb)	2775	GNAO1	0
chr20	19647497	19648249	*	753	5.95089	5.49191	6.29855	-0.806641	0.00158022	0.0133462	FALSE	lost_in_mutant	753	*	Intron (ENST00000328041.11/57419, intron 6 of 16)	54453	RIN2	-109357
chr16	54193574	54194940	*	1367	6.70315	6.97566	6.36688	0.608775	0.00158023	0.0133462	FALSE	gained_in_mutant	1367	*	Distal Intergenic	100996338	LINC02169	75806
chr9	106286169	106286759	*	591	4.74912	3.94356	5.26297	-1.31941	0.00158044	0.0133474	FALSE	lost_in_mutant	591	*	Intron (ENST00000637185.1/100996590, intron 1 of 7)	107987108	LOC107987108	7777
chr8	3071776	3072285	*	510	4.60792	3.78815	5.12742	-1.33927	0.00158052	0.0133475	FALSE	lost_in_mutant	510	*	Intron (ENST00000335551.11/64478, intron 36 of 55)	64478	CSMD1	-27988
chr9	2523619	2524152	*	534	5.32681	4.73274	5.74638	-1.01365	0.00158126	0.0133532	FALSE	lost_in_mutant	534	*	Intron (ENST00000648733.1/101930053, intron 4 of 11)	101930053	LOC101930053	12244
chr7	110600166	110601513	*	1348	6.35877	5.96767	6.66615	-0.698476	0.00158174	0.0133568	FALSE	lost_in_mutant	1348	*	Distal Intergenic	105375451	LOC105375451	-65409
chr2	108935163	108935964	*	802	7.13191	6.83642	7.37705	-0.540624	0.00158222	0.0133603	FALSE	lost_in_mutant	802	*	Intron (ENST00000258443.7/10913, intron 1 of 11)	10913	EDAR	53256
chr1	146376367	146377558	*	1192	8.97792	8.82106	9.11939	-0.298332	0.00158253	0.0133614	TRUE	lost_in_mutant	1192	*	Promoter (<=1kb)	124904613	LOC124904613	0
chr17	37251088	37252154	*	1067	5.12742	4.48604	5.56987	-1.08382	0.00158255	0.0133614	FALSE	lost_in_mutant	1067	*	Promoter (2-3kb)	31	ACACA	-2412
chr10	93871852	93872142	*	291	3.82339	4.43677	2.73462	1.70215	0.00158256	0.0133614	FALSE	gained_in_mutant	291	*	Distal Intergenic	159371	SLC35G1	-21831
chr16	24150869	24151775	*	907	5.12095	4.4452	5.57932	-1.13412	0.00158268	0.0133619	FALSE	lost_in_mutant	907	*	Promoter (<=1kb)	5579	PRKCB	0
chr8	22053953	22056803	*	2851	10.5761	10.469	10.6759	-0.206929	0.00158339	0.0133671	FALSE	lost_in_mutant	2851	*	Promoter (<=1kb)	2039	DMTN	0
chr15	80732034	80733481	*	1448	6.26674	5.85336	6.58767	-0.734312	0.00158343	0.0133671	FALSE	lost_in_mutant	1448	*	Intron (ENST00000560609.1/58489, intron 1 of 2)	58489	ABHD17C	27450
chr5	112903374	112903983	*	610	5.07859	4.39298	5.54143	-1.14845	0.00158375	0.0133692	FALSE	lost_in_mutant	610	*	Intron (ENST00000379638.9/7905, intron 2 of 4)	7905	REEP5	17521
chr18	67431779	67432049	*	271	3.9953	2.89085	4.61346	-1.72261	0.00158464	0.0133762	FALSE	lost_in_mutant	271	*	Distal Intergenic	643542	DSEL-AS1	-84497
chr4	80335514	80336883	*	1370	8.44081	8.25177	8.60793	-0.356163	0.00158502	0.0133789	TRUE	lost_in_mutant	1370	*	Promoter (<=1kb)	255119	CFAP299	0
chr17	77959700	77960438	*	739	7.27989	6.98165	7.52691	-0.545261	0.00158521	0.0133796	FALSE	lost_in_mutant	739	*	Promoter (<=1kb)	57690	TNRC6C	460
chr6	165298485	165298689	*	205	3.87872	4.48604	2.80949	1.67655	0.00158524	0.0133796	FALSE	gained_in_mutant	205	*	Intron (ENST00000230301.9/168090, intron 4 of 8)	168090	C6orf118	-5263
chr3	184603767	184605049	*	1283	7.65467	7.85854	7.41716	0.441379	0.00158536	0.01338	TRUE	gained_in_mutant	1283	*	Distal Intergenic	2049	EPHB3	24019
chr5	115295553	115297241	*	1689	8.86331	8.70311	9.00747	-0.304363	0.00158546	0.0133803	FALSE	lost_in_mutant	1689	*	Promoter (<=1kb)	153733	CCDC112	0
chr6	21277438	21278650	*	1213	8.01666	7.78349	8.21733	-0.433838	0.00158568	0.0133816	FALSE	lost_in_mutant	1213	*	Distal Intergenic	54901	CDKAL1	76626
chr2	171386643	171387453	*	811	5.17271	5.61591	4.52972	1.08619	0.0015862	0.0133855	FALSE	gained_in_mutant	811	*	Intron (ENST00000375258.9/79828, intron 2 of 9)	79828	METTL8	45663
chr12	32178351	32179269	*	919	5.40311	4.83722	5.80852	-0.971302	0.00158652	0.0133876	TRUE	lost_in_mutant	919	*	Intron (ENST00000548411.6/636, intron 1 of 8)	120766143	BICD1-AS1	-70823
chr15	94743448	94744741	*	1294	6.36643	5.96547	6.67984	-0.714372	0.00158708	0.0133914	FALSE	lost_in_mutant	1294	*	Distal Intergenic	105370987	LOC105370987	-16929
chr18	35155394	35156097	*	704	5.62645	5.10699	6.00758	-0.900585	0.00158711	0.0133914	FALSE	lost_in_mutant	704	*	Distal Intergenic	10982	MAPRE2	23476
chr11	19509272	19510799	*	1528	6.58773	6.22308	6.87857	-0.65549	0.00158733	0.0133928	TRUE	lost_in_mutant	1528	*	Promoter (2-3kb)	100874012	NAV2-AS5	-2043
chr9	114490370	114491195	*	826	4.89704	4.18405	5.37207	-1.18801	0.00158759	0.0133944	FALSE	lost_in_mutant	826	*	Intron (ENST00000265134.10/25861, intron 1 of 11)	25861	WHRN	-11798
chr16	4415457	4417222	*	1766	9.91736	9.79474	10.0304	-0.235639	0.00158766	0.0133944	FALSE	lost_in_mutant	1766	*	Promoter (<=1kb)	100529144	CORO7-PAM16	0
chr2	15724587	15725712	*	1126	6.83842	6.51159	7.1047	-0.593113	0.00158785	0.0133955	FALSE	lost_in_mutant	1126	*	Intron (ENST00000436967.4/101926966, intron 2 of 3)	101926966	LINC01804	24056
chr6	118844656	118845438	*	783	5.36035	4.78095	5.77259	-0.99164	0.0015881	0.0133965	FALSE	lost_in_mutant	783	*	Intron (ENST00000316316.10/254394, intron 8 of 12)	254394	MCM9	-15403
chr16	9311011	9311702	*	692	7.02593	6.71838	7.27929	-0.560913	0.0015881	0.0133965	FALSE	lost_in_mutant	692	*	Distal Intergenic	101927009	LINC02177	-43886
chr17	78974514	78975463	*	950	8.06137	7.85002	8.24568	-0.395655	0.00158884	0.0134021	FALSE	lost_in_mutant	950	*	Promoter (<=1kb)	3959	LGALS3BP	0
chr12	53795693	53796814	*	1122	8.96242	8.80467	9.1046	-0.299935	0.0015889	0.0134021	FALSE	lost_in_mutant	1122	*	Intron (ENST00000663306.1/107984525, intron 1 of 4)	102216268	CISTR	-38466
chr5	114788464	114789297	*	834	5.04724	4.36722	5.50755	-1.14033	0.00158942	0.0134059	FALSE	lost_in_mutant	834	*	Distal Intergenic	101927078	LOC101927078	-120054
chr1	27964645	27965622	*	978	5.99315	5.54326	6.3356	-0.792338	0.00158958	0.0134067	FALSE	lost_in_mutant	978	*	3' UTR	55113	XKR8	4383
chr20	50794504	50795779	*	1276	9.14679	8.99347	9.28537	-0.291894	0.00159001	0.0134098	FALSE	lost_in_mutant	1276	*	Promoter (<=1kb)	55653	BCAS4	0
chr4	159266468	159268674	*	2207	8.31083	8.11497	8.48325	-0.36828	0.00159039	0.0134124	FALSE	lost_in_mutant	2207	*	Promoter (<=1kb)	9693	RAPGEF2	0
chr1	106405845	106406565	*	721	5.06165	4.39159	5.51743	-1.12584	0.0015911	0.0134175	TRUE	lost_in_mutant	721	*	Distal Intergenic	105378886	LOC105378886	367298
chr10	4588779	4589570	*	792	5.30411	4.6996	5.72882	-1.02922	0.00159112	0.0134175	TRUE	lost_in_mutant	792	*	Intron (ENST00000700874.1/100216001, intron 2 of 2)	100216001	MANCR	64453
chr12	97560313	97561735	*	1423	6.26809	5.86716	6.58148	-0.714325	0.00159159	0.0134204	TRUE	lost_in_mutant	1423	*	Promoter (2-3kb)	406926	MIR135A2	-2077
chr16	55002191	55003292	*	1102	6.54977	6.18355	6.8416	-0.658051	0.00159162	0.0134204	TRUE	lost_in_mutant	1102	*	Distal Intergenic	105371278	LOC105371278	46026
chr20	1177705	1178925	*	1221	6.54154	6.17763	6.8319	-0.654277	0.00159167	0.0134204	FALSE	lost_in_mutant	1221	*	Intron (ENST00000652336.1/9491, intron 9 of 9)	55321	TMEM74B	5548
chr1	16492822	16493498	*	677	6.61241	6.25787	6.89678	-0.638915	0.00159175	0.0134205	FALSE	lost_in_mutant	677	*	Promoter (<=1kb)	114819	CROCCP3	-121
chr10	109622080	109623281	*	1202	5.47172	4.89391	5.88317	-0.989263	0.00159255	0.0134267	FALSE	lost_in_mutant	1202	*	Distal Intergenic	7511	XPNPEP1	247751
chr5	167785029	167785834	*	806	5.49683	4.94848	5.89321	-0.944736	0.00159278	0.0134281	FALSE	lost_in_mutant	806	*	Intron (ENST00000518659.6/57451, intron 4 of 30)	57451	TENM2	30026
chr5	27688680	27689175	*	496	4.51443	3.65358	5.04985	-1.39627	0.00159297	0.0134292	FALSE	lost_in_mutant	496	*	Distal Intergenic	643401	PURPL	203465
chr12	8697021	8699024	*	2004	9.78606	9.65792	9.90374	-0.245824	0.00159361	0.0134336	FALSE	lost_in_mutant	2004	*	Promoter (<=1kb)	57494	RIMKLB	0
chr15	57117912	57118896	*	985	5.98411	5.50784	6.34156	-0.833719	0.00159363	0.0134336	TRUE	lost_in_mutant	985	*	Promoter (<=1kb)	6938	TCF12	0
chr3	27207667	27207882	*	216	3.49878	1.99248	4.21948	-2.227	0.00159386	0.013435	FALSE	lost_in_mutant	216	*	Intron (ENST00000691995.1/152110, intron 23 of 35)	152110	NEK10	8593
chr1	206021717	206022533	*	817	5.11165	4.44798	5.56449	-1.11651	0.00159406	0.0134361	FALSE	lost_in_mutant	817	*	Promoter (<=1kb)	1510	CTSE	-343
chr11	21240723	21241499	*	777	5.26547	4.63593	5.70229	-1.06635	0.00159446	0.0134388	FALSE	lost_in_mutant	777	*	Intron (ENST00000325319.9/4745, intron 13 of 18)	124902809	LOC124902809	21071
chr5	14387069	14388834	*	1766	6.39785	6.00792	6.70451	-0.696586	0.00159455	0.0134388	FALSE	lost_in_mutant	1766	*	Promoter (<=1kb)	7204	TRIO	0
chr17	33198645	33199571	*	927	5.68174	5.14433	6.0724	-0.928071	0.00159458	0.0134388	TRUE	lost_in_mutant	927	*	Intron (ENST00000225823.7/40, intron 1 of 9)	105371737	LOC105371737	86787
chr14	70925798	70926828	*	1031	5.56341	5.02338	5.95545	-0.932074	0.00159473	0.0134395	TRUE	lost_in_mutant	1031	*	Intron (ENST00000554879.5/22990, intron 1 of 9)	22990	PCNX1	18059
chr10	60570323	60571481	*	1159	7.77625	7.54465	7.97576	-0.431112	0.00159486	0.01344	TRUE	lost_in_mutant	1159	*	Promoter (1-2kb)	288	ANK3	1428
chr12	16329099	16330748	*	1650	7.65082	7.40415	7.86141	-0.457261	0.00159495	0.0134402	TRUE	lost_in_mutant	1650	*	Distal Intergenic	4257	MGST1	-16394
chr6	71287813	71289074	*	1262	8.70215	8.53117	8.85501	-0.323842	0.00159505	0.0134405	FALSE	lost_in_mutant	1262	*	Promoter (<=1kb)	79627	OGFRL1	0
chr18	44834147	44834495	*	349	4.18552	3.19156	4.76847	-1.5769	0.00159556	0.0134443	FALSE	lost_in_mutant	349	*	Intron (ENST00000426838.8/26040, intron 2 of 3)	26040	SETBP1	132809
chr2	205857353	205858558	*	1206	6.57196	6.19621	6.8698	-0.673583	0.0015957	0.0134446	FALSE	lost_in_mutant	1206	*	Distal Intergenic	8828	NRP2	93016
chr3	128482124	128482777	*	654	5.70445	6.06123	5.22941	0.831816	0.00159573	0.0134446	FALSE	gained_in_mutant	654	*	Promoter (<=1kb)	2624	GATA2	-46
chr9	4762265	4763631	*	1367	7.07116	7.31626	6.77573	0.540527	0.0015962	0.0134479	FALSE	gained_in_mutant	1367	*	Distal Intergenic	50808	AK3	-20222
chr15	48113156	48113806	*	651	5.22599	4.57938	5.67089	-1.09151	0.0015964	0.0134489	FALSE	lost_in_mutant	651	*	Distal Intergenic	283652	SLC24A5	-7184
chr9	74951560	74953404	*	1845	9.36678	9.22514	9.49574	-0.270602	0.00159644	0.0134489	FALSE	lost_in_mutant	1845	*	Promoter (<=1kb)	55071	C9orf40	0
chr4	133626842	133627363	*	522	4.99429	4.28794	5.46639	-1.17845	0.00159658	0.0134495	FALSE	lost_in_mutant	522	*	Distal Intergenic	124900863	LOC124900863	-363727
chr7	116966401	116967059	*	659	4.79588	4.04996	5.28513	-1.23517	0.00159734	0.0134553	TRUE	lost_in_mutant	659	*	Intron (ENST00000393446.6/7982, intron 1 of 13)	338069	ST7-OT4	11427
chr9	83424206	83425534	*	1329	6.21658	5.78594	6.54779	-0.761853	0.00159762	0.0134571	FALSE	lost_in_mutant	1329	*	Intron (ENST00000376438.5/257019, intron 1 of 14)	257019	FRMD3	42208
chr9	102700909	102702245	*	1337	5.76591	5.28167	6.12782	-0.846156	0.00159774	0.0134576	TRUE	lost_in_mutant	1337	*	Distal Intergenic	414319	LINC00587	181273
chr14	26870665	26871978	*	1314	6.81212	6.47599	7.08455	-0.608561	0.00159853	0.0134633	FALSE	lost_in_mutant	1314	*	Promoter (1-2kb)	124903296	LOC124903296	1058
chr3	169147392	169147623	*	232	4.6242	5.11812	3.86722	1.2509	0.00159859	0.0134633	FALSE	gained_in_mutant	232	*	Promoter (<=1kb)	2122	MECOM	111
chr1	84890439	84891004	*	566	5.28378	4.6884	5.704	-1.01559	0.00159864	0.0134633	FALSE	lost_in_mutant	566	*	Promoter (2-3kb)	23566	LPAR3	2202
chr11	65290825	65292639	*	1815	6.08452	6.40761	5.66753	0.740085	0.00159869	0.0134633	FALSE	gained_in_mutant	1815	*	Promoter (1-2kb)	23649	POLA2	-1430
chr15	91852413	91854929	*	2517	9.37917	9.24387	9.50286	-0.258992	0.00159912	0.0134664	FALSE	lost_in_mutant	2517	*	Promoter (<=1kb)	28232	SLCO3A1	0
chr4	174009562	174010534	*	973	5.93812	5.46369	6.29454	-0.830853	0.00159935	0.0134677	FALSE	lost_in_mutant	973	*	Distal Intergenic	105377543	LOC105377543	-18538
chr6	123855505	123855974	*	470	4.84815	4.11223	5.33312	-1.2209	0.00159941	0.0134677	FALSE	lost_in_mutant	470	*	Intron (ENST00000368417.6/154215, intron 1 of 6)	154215	NKAIN2	51364
chr20	51313132	51314128	*	997	7.63178	7.39004	7.83876	-0.448724	0.00159951	0.013468	FALSE	lost_in_mutant	997	*	Distal Intergenic	4773	NFATC2	85091
chr18	64241424	64241832	*	409	4.64695	3.84044	5.16119	-1.32075	0.00159961	0.0134682	TRUE	lost_in_mutant	409	*	Intron (ENST00000589376.1/284294, intron 2 of 9)	124904357	LOC124904357	18162
chr18	78452231	78453022	*	792	4.97277	4.28246	5.43774	-1.15528	0.00160066	0.0134766	FALSE	lost_in_mutant	792	*	Distal Intergenic	101927715	LINC01029	-458500
chr8	9933471	9934118	*	648	6.88677	7.14223	6.57613	0.566103	0.00160101	0.0134788	FALSE	gained_in_mutant	648	*	Distal Intergenic	124902057	LOC124902057	-14238
chr9	79754363	79754617	*	255	3.60217	2.20647	4.29811	-2.09164	0.00160108	0.0134788	FALSE	lost_in_mutant	255	*	Distal Intergenic	7091	TLE4	45770
chr5	110836710	110837374	*	665	5.42541	4.85485	5.83319	-0.978333	0.00160113	0.0134788	FALSE	lost_in_mutant	665	*	Distal Intergenic	91137	SLC25A46	81590
chrX	69272900	69274085	*	1186	6.28264	5.88381	6.59476	-0.710945	0.0016016	0.0134822	FALSE	lost_in_mutant	1186	*	Distal Intergenic	100996279	LINC00269	77342
chr2	110770153	110771747	*	1595	8.34093	8.15189	8.50805	-0.356166	0.00160168	0.0134823	FALSE	lost_in_mutant	1595	*	Intron (ENST00000676595.2/55289, intron 2 of 18)	55289	ACOXL	-22322
chr1	71304308	71305177	*	870	5.89892	5.42716	6.25384	-0.826684	0.00160203	0.0134847	FALSE	lost_in_mutant	870	*	Exon (ENST00000627548.2/100852410, exon 9 of 12)	100852410	ZRANB2-DT	102220
chr14	83647234	83648121	*	888	4.99913	4.31823	5.45985	-1.14161	0.0016021	0.0134848	FALSE	lost_in_mutant	888	*	Distal Intergenic	102724338	LINC02305	267042
chr20	38434223	38435490	*	1268	7.7006	7.45741	7.90865	-0.451237	0.00160268	0.0134891	FALSE	lost_in_mutant	1268	*	Promoter (<=1kb)	388796	SNHG17	0
chr5	171851000	171852014	*	1015	4.94465	5.401	4.27336	1.12764	0.00160279	0.0134895	TRUE	gained_in_mutant	1015	*	Distal Intergenic	23291	FBXW11	16648
chr11	85680556	85681319	*	764	5.55989	5.02196	5.95083	-0.928871	0.00160307	0.0134912	TRUE	lost_in_mutant	764	*	Promoter (1-2kb)	58487	CREBZF	1544
chr1	34866081	34866929	*	849	7.33894	7.5655	7.07004	0.495455	0.00160326	0.0134923	FALSE	gained_in_mutant	849	*	3' UTR	113444	SMIM12	-6326
chr9	32192727	32193873	*	1147	6.23551	5.82939	6.55206	-0.722678	0.00160363	0.0134943	FALSE	lost_in_mutant	1147	*	Distal Intergenic	48	ACO1	-190730
chr1	172380777	172381082	*	306	3.86881	2.66805	4.51493	-1.84688	0.00160364	0.0134943	FALSE	lost_in_mutant	306	*	Exon (ENST00000465374.1/ENST00000465374.1, exon 1 of 3)	26052	DNM3	-6106
chr20	15835844	15836725	*	882	5.81299	5.31783	6.18093	-0.863105	0.00160372	0.0134944	FALSE	lost_in_mutant	882	*	Intron (ENST00000217246.8/140733, intron 8 of 16)	140733	MACROD2	-96551
chr7	20104562	20104996	*	435	3.76951	2.52379	4.42789	-1.9041	0.00160414	0.0134974	FALSE	lost_in_mutant	435	*	Intron (ENST00000590912.1/105375181, intron 1 of 4)	105375181	LOC105375181	8425
chr7	22390319	22391835	*	1517	6.15744	5.73858	6.48166	-0.74308	0.00160443	0.0134992	TRUE	lost_in_mutant	1517	*	Distal Intergenic	9771	RAPGEF5	-33165
chr18	77996737	77997587	*	851	4.91128	4.15415	5.40526	-1.25112	0.00160452	0.0134995	FALSE	lost_in_mutant	851	*	Distal Intergenic	101927715	LINC01029	-3006
chr15	95468732	95469741	*	1010	5.24881	4.63146	5.67978	-1.04832	0.00160472	0.0135006	TRUE	lost_in_mutant	1010	*	Promoter (<=1kb)	105370993	LOC105370993	928
chr14	74902344	74902600	*	257	4.94659	4.23446	5.42123	-1.18677	0.00160511	0.0135034	FALSE	lost_in_mutant	257	*	3' UTR	83694	RPS6KL1	4857
chr14	102063036	102063919	*	884	7.69383	7.43611	7.91241	-0.476303	0.00160564	0.0135073	FALSE	lost_in_mutant	884	*	Promoter (2-3kb)	107984661	LOC107984661	2309
chr13	53363267	53364021	*	755	4.9392	4.24338	5.40663	-1.16325	0.00160573	0.0135074	FALSE	lost_in_mutant	755	*	Intron (ENST00000657016.1/ENST00000657016.1, intron 2 of 3)	102723875	LINC01065	-211353
chr5	133760971	133762101	*	1131	5.30627	4.7149	5.7245	-1.00961	0.00160588	0.0135081	FALSE	lost_in_mutant	1131	*	Distal Intergenic	23105	FSTL4	-148430
chr14	93112938	93116488	*	3551	9.88221	9.75767	9.99685	-0.239177	0.00160624	0.0135102	FALSE	lost_in_mutant	3551	*	Promoter (<=1kb)	3705	ITPK1	0
chr18	11789464	11790536	*	1073	5.87247	5.40314	6.22602	-0.822875	0.00160629	0.0135102	TRUE	lost_in_mutant	1073	*	Intron (ENST00000334049.11/2774, intron 4 of 11)	2774	GNAL	35916
chr5	157971433	157972549	*	1117	6.76335	6.41327	7.04486	-0.631591	0.00160633	0.0135102	FALSE	lost_in_mutant	1117	*	Distal Intergenic	9685	CLINT1	-112288
chr16	26019563	26020711	*	1149	5.78479	5.30469	6.1444	-0.839717	0.00160639	0.0135102	TRUE	lost_in_mutant	1149	*	Intron (ENST00000331351.6/9951, intron 1 of 1)	100422923	MIR548W	-4526
chr3	190063089	190063735	*	647	4.20047	3.18321	4.79114	-1.60793	0.00160661	0.0135112	FALSE	lost_in_mutant	647	*	Intron (ENST00000319332.10/55214, intron 1 of 14)	55214	P3H2	52913
chr2	129739041	129740267	*	1227	6.23443	5.83099	6.54935	-0.718359	0.00160665	0.0135112	FALSE	lost_in_mutant	1227	*	Distal Intergenic	105373615	LINC02572	137137
chr9	22928508	22929511	*	1004	5.37299	4.77765	5.79319	-1.01554	0.00160672	0.0135113	FALSE	lost_in_mutant	1004	*	Intron (ENST00000640003.1/ENST00000640003.1, intron 3 of 9)	441389	LINC01239	246038
chr8	21142666	21143471	*	806	5.58567	5.95643	5.08537	0.871062	0.0016068	0.0135113	FALSE	gained_in_mutant	806	*	Intron (ENST00000659453.1/105379316, intron 2 of 3)	105379316	LOC105379316	-13531
chrKI270736.1	166109	167439	*	1331	5.41705	5.83431	4.82762	1.00669	0.00160716	0.0135139	FALSE	gained_in_mutant	NA	NA	NA	NA	NA	NA
chr10	102244976	102245983	*	1008	9.92317	9.79916	10.0374	-0.2382	0.00160724	0.0135139	FALSE	lost_in_mutant	1008	*	Promoter (<=1kb)	8729	GBF1	0
chr7	46871431	46872402	*	972	5.49494	4.94109	5.89417	-0.953079	0.00160741	0.0135148	TRUE	lost_in_mutant	972	*	Distal Intergenic	124901626	LOC124901626	28530
chr17	36871375	36872188	*	814	6.16889	5.74633	6.49531	-0.748985	0.00160749	0.0135149	FALSE	lost_in_mutant	814	*	Intron (ENST00000616341.1/102723471, intron 1 of 2)	102723471	LHX1-DT	61055
chr7	141911320	141912111	*	792	5.20288	4.58253	5.6353	-1.05277	0.00160781	0.0135167	TRUE	lost_in_mutant	792	*	Exon (ENST00000491296.1/ENST00000491296.1, exon 1 of 1)	124901761	LOC124901761	3487
chr3	189270360	189270692	*	333	4.95684	4.21984	5.44228	-1.22243	0.00160785	0.0135167	FALSE	lost_in_mutant	333	*	Promoter (2-3kb)	285386	TPRG1	2764
chr7	132073930	132074487	*	558	5.09104	4.44308	5.53658	-1.09351	0.0016079	0.0135167	FALSE	lost_in_mutant	558	*	Distal Intergenic	91584	PLXNA4	71020
chr17	51008165	51008423	*	259	3.76553	2.49979	4.42921	-1.92942	0.00160803	0.0135172	FALSE	lost_in_mutant	259	*	Intron (ENST00000262013.12/9043, intron 9 of 29)	9043	SPAG9	-6420
chr1	154458966	154459752	*	787	6.5236	6.15308	6.81815	-0.66507	0.00160814	0.0135176	FALSE	lost_in_mutant	787	*	Intron (ENST00000344086.8/3570, intron 8 of 8)	3570	IL6R	4857
chr1	222107384	222107591	*	208	4.36201	3.44587	4.9179	-1.47203	0.00160864	0.0135212	FALSE	lost_in_mutant	208	*	Intron (ENST00000652067.1/124904518, intron 6 of 6)	107985307	LINC01705	-42611
chr3	123201396	123202775	*	1380	9.5036	9.36629	9.62897	-0.262678	0.00160888	0.0135227	FALSE	lost_in_mutant	1380	*	Promoter (<=1kb)	26984	SEC22A	0
chr11	35260112	35260885	*	774	5.12227	4.45564	5.57647	-1.12082	0.00160932	0.0135258	FALSE	lost_in_mutant	774	*	3' UTR	6506	SLC1A2	3258
chrX	49171753	49172735	*	983	6.5621	6.85576	6.19297	0.662793	0.00160949	0.0135266	FALSE	gained_in_mutant	983	*	Promoter (<=1kb)	5355	PLP2	0
chr6	25773954	25774725	*	772	6.24784	5.81616	6.57966	-0.763496	0.00160989	0.0135295	FALSE	lost_in_mutant	772	*	Intron (ENST00000439485.6/10050, intron 9 of 12)	10050	SLC17A4	12031
chr16	70032883	70033225	*	343	3.99768	2.90108	4.61346	-1.71238	0.00161008	0.0135305	FALSE	lost_in_mutant	343	*	Promoter (2-3kb)	100422922	MIR1972-2	2537
chr14	85510885	85511176	*	292	3.61582	2.22287	4.31112	-2.08825	0.00161074	0.0135355	FALSE	lost_in_mutant	292	*	Intron (ENST00000557547.1/ENST00000557547.1, intron 1 of 4)	100506731	FLRT2-AS1	18812
chr6	118727907	118728617	*	711	5.42972	4.86478	5.83464	-0.969853	0.00161166	0.0135427	FALSE	lost_in_mutant	711	*	Distal Intergenic	387119	CEP85L	-17832
chr13	35659591	35660892	*	1302	6.58201	6.22856	6.86569	-0.637127	0.00161217	0.0135463	TRUE	lost_in_mutant	1302	*	Intron (ENST00000686320.1/26960, intron 17 of 20)	26960	NBEA	-4193
chr5	143647025	143647406	*	382	4.70741	3.8908	5.22567	-1.33487	0.00161282	0.0135513	TRUE	lost_in_mutant	382	*	Intron (ENST00000503323.1/105378210, intron 1 of 4)	100846991	MIR5197	-32454
chr10	75150572	75151079	*	508	4.02688	2.91317	4.64784	-1.73466	0.00161295	0.0135518	FALSE	lost_in_mutant	508	*	Exon (ENST00000447533.5/142891, exon 2 of 4)	142891	SAMD8	38863
chr3	8996460	8997438	*	979	7.14805	6.8402	7.40162	-0.561412	0.00161312	0.0135527	FALSE	lost_in_mutant	979	*	Promoter (2-3kb)	9901	SRGAP3	-2006
chr1	84381781	84382057	*	277	5.37758	4.80257	5.78762	-0.985052	0.00161465	0.013565	FALSE	lost_in_mutant	277	*	Promoter (<=1kb)	391051	UOX	0
chr14	65486454	65487049	*	596	4.14464	3.11928	4.73796	-1.61868	0.00161481	0.0135657	TRUE	lost_in_mutant	596	*	Promoter (1-2kb)	2530	FUT8	-1269
chr6	135667410	135668607	*	1198	6.40551	6.02618	6.70558	-0.679403	0.00161508	0.0135675	TRUE	lost_in_mutant	1198	*	Intron (ENST00000685995.1/100131814, intron 3 of 7)	100131814	AHI1-DT	-3707
chr1	174626254	174627623	*	1370	6.30462	5.90318	6.61833	-0.715143	0.00161525	0.0135683	FALSE	lost_in_mutant	1370	*	Intron (ENST00000251507.8/9910, intron 13 of 20)	9910	RABGAP1L	-9755
chr2	70420087	70420818	*	732	5.03303	4.35092	5.49429	-1.14337	0.00161555	0.0135702	FALSE	lost_in_mutant	732	*	Intron (ENST00000452525.1/ENST00000452525.1, intron 3 of 3)	7039	TGFA	44915
chrX	43654572	43656393	*	1822	9.11077	8.96392	9.24405	-0.280122	0.00161571	0.0135711	FALSE	lost_in_mutant	1822	*	Promoter (<=1kb)	4128	MAOA	0
chr2	150063564	150064459	*	896	4.66092	3.806	5.19409	-1.3881	0.00161582	0.0135714	TRUE	lost_in_mutant	896	*	Distal Intergenic	105373682	LOC105373682	101910
chr22	47353958	47354730	*	773	6.03959	5.60157	6.37513	-0.77356	0.001616	0.0135723	FALSE	lost_in_mutant	773	*	Intron (ENST00000434707.1/339685, intron 1 of 3)	339685	LOC339685	8389
chr2	65721982	65722663	*	682	5.77244	5.27735	6.14035	-0.862997	0.00161695	0.0135797	FALSE	lost_in_mutant	682	*	Intron (ENST00000606978.5/105369168, intron 5 of 9)	105369167	LOC105369167	-9012
chr12	32106115	32108193	*	2079	9.41017	9.27519	9.53358	-0.258389	0.00161701	0.0135797	FALSE	lost_in_mutant	2079	*	Promoter (<=1kb)	120766143	BICD1-AS1	0
chr3	8741264	8742759	*	1496	6.71798	6.98605	6.38847	0.597582	0.00161711	0.01358	FALSE	gained_in_mutant	1496	*	Promoter (2-3kb)	51066	SSUH2	2277
chr1	50139300	50140662	*	1363	6.20726	5.78656	6.53257	-0.746011	0.00161747	0.0135824	TRUE	lost_in_mutant	1363	*	Intron (ENST00000651693.1/1996, intron 3 of 6)	1996	ELAVL4	10547
chr5	62233185	62233892	*	708	5.38269	5.78151	4.82962	0.951891	0.00161767	0.0135836	FALSE	gained_in_mutant	708	*	Distal Intergenic	3796	KIF2A	-72270
chr16	14013125	14014425	*	1301	6.36899	5.97958	6.67532	-0.695732	0.00161784	0.0135844	FALSE	lost_in_mutant	1301	*	Promoter (1-2kb)	101927311	LINC02185	1576
chr19	53907684	53910346	*	2663	9.93057	9.80574	10.0455	-0.239707	0.00161843	0.0135888	FALSE	lost_in_mutant	2663	*	Promoter (<=1kb)	59284	CACNG7	0
chr10	99658626	99660185	*	1560	9.51302	9.37772	9.63672	-0.258995	0.0016185	0.0135889	FALSE	lost_in_mutant	1560	*	Promoter (<=1kb)	81894	SLC25A28	0
chr5	17806692	17807879	*	1188	7.47517	7.21694	7.69412	-0.477177	0.00161901	0.0135926	FALSE	lost_in_mutant	1188	*	Promoter (<=1kb)	646241	LINC02223	0
chr19	7636739	7637253	*	515	4.90719	5.36685	4.22863	1.13821	0.0016192	0.0135936	FALSE	gained_in_mutant	515	*	Promoter (<=1kb)	6813	STXBP2	0
chr5	76203926	76205204	*	1279	5.97413	5.51271	6.3232	-0.81049	0.00161934	0.0135942	FALSE	lost_in_mutant	1279	*	Intron (ENST00000502798.7/22987, intron 3 of 12)	22987	SV2C	-86561
chr10	120180756	120182156	*	1401	6.54189	6.17853	6.8319	-0.653379	0.00161942	0.0135942	FALSE	lost_in_mutant	1401	*	Distal Intergenic	100616322	MIR4682	222243
chr2	177597852	177599447	*	1596	7.07152	6.7622	7.32609	-0.563893	0.00161947	0.0135942	FALSE	lost_in_mutant	1596	*	Distal Intergenic	92104	IFT70A	19295
chr1	84363067	84363540	*	474	4.48294	3.60526	5.0247	-1.41944	0.00161981	0.0135964	FALSE	lost_in_mutant	474	*	Promoter (2-3kb)	391051	UOX	2301
chr7	82093774	82094288	*	515	4.87081	4.1516	5.34856	-1.19696	0.00161988	0.0135965	FALSE	lost_in_mutant	515	*	Intron (ENST00000356860.8/781, intron 6 of 38)	781	CACNA2D1	-8938
chr1	47379022	47379877	*	856	5.25919	4.65297	5.68474	-1.03177	0.0016201	0.0135978	FALSE	lost_in_mutant	856	*	Intron (ENST00000699074.1/51727, intron 5 of 5)	102724077	LINC01389	28600
chr1	14786278	14786877	*	600	4.88948	4.15592	5.37344	-1.21752	0.00162024	0.0135984	TRUE	lost_in_mutant	600	*	Intron (ENST00000636203.1/23254, intron 3 of 16)	23254	KAZN	-137253
chr8	128985799	128986289	*	491	4.7179	3.94256	5.21947	-1.27691	0.00162037	0.0135985	FALSE	lost_in_mutant	491	*	Intron (ENST00000675388.1/137196, intron 6 of 8)	106144608	LINC00976	-19798
chr13	31022304	31023584	*	1281	6.07216	5.6308	6.40965	-0.778849	0.0016204	0.0135985	TRUE	lost_in_mutant	1281	*	Distal Intergenic	102723392	LOC102723392	32718
chr22	38871588	38871987	*	400	6.56734	6.21046	6.85321	-0.642755	0.00162115	0.0136043	FALSE	lost_in_mutant	400	*	Promoter (<=1kb)	23466	CBX6	229
chrX	20492664	20493706	*	1043	5.03227	4.34567	5.49556	-1.14989	0.00162146	0.0136058	FALSE	lost_in_mutant	1043	*	Distal Intergenic	6197	RPS6KA3	-225145
chr7	30650097	30650948	*	852	5.39199	4.80199	5.80954	-1.00756	0.00162146	0.0136058	TRUE	lost_in_mutant	852	*	Distal Intergenic	2617	GARS1	21553
chr5	149367231	149368014	*	784	6.60012	6.24884	6.8824	-0.633562	0.00162262	0.0136149	FALSE	lost_in_mutant	784	*	3' UTR	78991	PCYOX1L	4162
chr1	228222543	228223152	*	610	4.83474	4.09725	5.32039	-1.22313	0.00162304	0.0136177	FALSE	lost_in_mutant	610	*	Intron (ENST00000570156.7/84033, intron 9 of 115)	84033	OBSCN	6854
chr6	163983397	163984501	*	1105	7.01054	7.25973	6.70913	0.550595	0.00162317	0.0136177	TRUE	gained_in_mutant	1105	*	Intron (ENST00000659063.1/ENST00000659063.1, intron 1 of 1)	124901499	LOC124901499	234679
chr21	36652721	36653635	*	915	5.4317	4.85592	5.84212	-0.986208	0.00162317	0.0136177	FALSE	lost_in_mutant	915	*	Distal Intergenic	105369308	LOC105369308	-15688
chr9	134960443	134961608	*	1166	6.381	5.9837	6.69218	-0.708483	0.00162322	0.0136177	FALSE	lost_in_mutant	1166	*	Distal Intergenic	105376314	LOC105376314	23510
chr22	22453163	22453532	*	370	4.31004	3.37969	4.87102	-1.49133	0.00162363	0.0136206	FALSE	lost_in_mutant	370	*	Distal Intergenic	140883	ZNF280B	35936
chr6	157274286	157275466	*	1181	8.83236	8.97799	8.67036	0.307632	0.00162372	0.0136208	FALSE	gained_in_mutant	1181	*	Distal Intergenic	729515	TMEM242	48053
chr3	174186411	174187015	*	605	5.06828	4.40312	5.5218	-1.11868	0.00162396	0.0136218	TRUE	lost_in_mutant	605	*	Intron (ENST00000695368.1/22871, intron 4 of 6)	22871	NLGN1	49949
chr7	74365100	74365851	*	752	9.14936	9.00027	9.28448	-0.284209	0.00162398	0.0136218	FALSE	lost_in_mutant	752	*	Intron (ENST00000223398.11/7461, intron 8 of 16)	7461	CLIP2	-10219
chr10	72433959	72434856	*	898	4.35574	3.44587	4.90936	-1.46349	0.00162425	0.0136236	TRUE	lost_in_mutant	898	*	Intron (ENST00000476605.7/10367, intron 5 of 9)	10367	MICU1	73769
chr7	67114687	67115447	*	761	5.75704	5.21984	6.14758	-0.927738	0.00162481	0.013627	FALSE	lost_in_mutant	761	*	Promoter (<=1kb)	100616310	MIR4650-1	-290
chr16	62963686	62964503	*	818	5.04546	4.37677	5.50061	-1.12385	0.00162482	0.013627	FALSE	lost_in_mutant	818	*	Distal Intergenic	105371307	LOC105371307	103482
chr22	29700736	29702368	*	1633	7.24148	6.96005	7.47687	-0.516819	0.00162492	0.013627	FALSE	lost_in_mutant	1633	*	Distal Intergenic	122149303	CABP7-DT	17380
chr6	126907202	126908501	*	1300	5.25259	4.64871	5.67699	-1.02828	0.00162494	0.013627	FALSE	lost_in_mutant	1300	*	Intron (ENST00000651326.1/105377989, intron 3 of 6)	105377989	LOC105377989	-12790
chr18	57845701	57846580	*	880	5.17259	4.54436	5.60878	-1.06443	0.00162595	0.013635	FALSE	lost_in_mutant	880	*	Distal Intergenic	5205	ATP8B1	-42386
chr5	88951122	88953359	*	2238	6.53444	6.15843	6.83243	-0.674001	0.00162606	0.0136353	TRUE	lost_in_mutant	2238	*	Exon (ENST00000700959.1/101929423, exon 5 of 7)	101929423	MEF2C-AS1	8035
chr12	105768194	105768916	*	723	4.06715	3.00394	4.67258	-1.66864	0.00162643	0.0136378	FALSE	lost_in_mutant	723	*	Distal Intergenic	101929110	CASC18	31452
chr2	30958136	30959235	*	1100	6.23927	5.83081	6.55723	-0.72642	0.00162657	0.0136384	TRUE	lost_in_mutant	1100	*	Promoter (2-3kb)	79623	GALNT14	-2452
chr5	167511683	167512552	*	870	5.0055	4.32435	5.46633	-1.14198	0.00162665	0.0136386	FALSE	lost_in_mutant	870	*	Intron (ENST00000518659.6/57451, intron 4 of 30)	57451	TENM2	-61107
chr7	68913832	68914781	*	950	6.40446	6.02164	6.7067	-0.685061	0.00162672	0.0136386	FALSE	lost_in_mutant	950	*	Distal Intergenic	105375342	LOC105375342	-111652
chr7	33062167	33063480	*	1314	10.2058	10.0959	10.308	-0.212112	0.00162684	0.0136391	FALSE	lost_in_mutant	1314	*	Promoter (<=1kb)	51251	NT5C3A	0
chr9	95644233	95645036	*	804	6.37533	5.99384	6.67674	-0.682903	0.0016271	0.0136406	TRUE	lost_in_mutant	804	*	Distal Intergenic	105376158	LOC105376158	-37907
chr12	99353131	99354038	*	908	4.83824	4.02962	5.35332	-1.3237	0.00162784	0.0136462	TRUE	lost_in_mutant	908	*	Intron (ENST00000547776.6/56899, intron 12 of 25)	56899	ANKS1B	-8160
chr6	16179319	16180137	*	819	5.33063	4.73675	5.75011	-1.01335	0.00162806	0.0136476	FALSE	lost_in_mutant	819	*	Distal Intergenic	100616269	MIR4639	37763
chr5	61319211	61320413	*	1203	7.24328	6.95203	7.48549	-0.533455	0.00162906	0.0136554	FALSE	lost_in_mutant	1203	*	Distal Intergenic	105378994	LOC105378994	11426
chr9	10443345	10443986	*	642	4.73175	3.94556	5.23776	-1.2922	0.00162943	0.0136579	FALSE	lost_in_mutant	642	*	Intron (ENST00000381196.9/5789, intron 2 of 45)	5789	PTPRD	168737
chr8	132427865	132428082	*	218	4.68185	3.87642	5.19565	-1.31924	0.00162963	0.013659	TRUE	lost_in_mutant	218	*	Intron (ENST00000388996.10/3786, intron 1 of 14)	3786	KCNQ3	19180
chr3	21616235	21616851	*	617	5.09919	4.43464	5.55244	-1.1178	0.00163018	0.013663	TRUE	lost_in_mutant	617	*	Intron (ENST00000281523.8/79750, intron 2 of 7)	79750	ZNF385D	-51549
chr3	113443123	113443651	*	529	5.60228	5.06317	5.99383	-0.930654	0.00163049	0.0136651	TRUE	lost_in_mutant	529	*	Promoter (1-2kb)	55779	CFAP44	-1513
chr8	135363987	135364829	*	843	4.84843	4.08652	5.34441	-1.25789	0.00163087	0.0136677	FALSE	lost_in_mutant	843	*	Distal Intergenic	101927872	LOC101927872	92123
chr8	64916887	64917593	*	707	5.00214	4.32358	5.4618	-1.13822	0.00163116	0.0136693	FALSE	lost_in_mutant	707	*	Distal Intergenic	105375878	LOC105375878	-99314
chr1	60071267	60071974	*	708	5.8057	5.31733	6.1699	-0.852568	0.00163119	0.0136693	TRUE	lost_in_mutant	708	*	Promoter (1-2kb)	127795	C1orf87	1762
chr10	100912305	100913676	*	1372	10.0333	9.90293	10.1529	-0.250012	0.00163146	0.0136705	FALSE	lost_in_mutant	1372	*	Promoter (<=1kb)	55719	SLF2	0
chr1	172609244	172609920	*	677	4.68626	3.90308	5.19105	-1.28797	0.00163147	0.0136705	FALSE	lost_in_mutant	677	*	Promoter (<=1kb)	51430	SUCO	931
chr3	17741989	17743234	*	1246	10.2021	10.0917	10.3045	-0.212798	0.00163272	0.0136799	TRUE	lost_in_mutant	1246	*	Promoter (<=1kb)	9779	TBC1D5	0
chr10	6086371	6086837	*	467	6.97231	7.23272	6.65431	0.578408	0.00163273	0.0136799	FALSE	gained_in_mutant	467	*	Promoter (2-3kb)	84991	RBM17	-2197
chr7	147728322	147728812	*	491	3.86144	2.66077	4.50754	-1.84677	0.00163342	0.0136851	FALSE	lost_in_mutant	491	*	Intron (ENST00000361727.8/26047, intron 13 of 23)	105375556	LOC105375556	56611
chr15	72474934	72475531	*	598	7.0857	6.78846	7.33204	-0.543586	0.00163357	0.0136858	FALSE	lost_in_mutant	598	*	Promoter (<=1kb)	25820	ARIH1	0
chr5	2996004	2996714	*	711	5.97424	6.30745	5.5402	0.767247	0.00163412	0.0136899	FALSE	gained_in_mutant	711	*	Distal Intergenic	107984098	LOC107984098	60850
chr11	99567210	99568639	*	1430	5.3793	4.81073	5.78607	-0.975341	0.00163472	0.013694	TRUE	lost_in_mutant	1430	*	Intron (ENST00000524871.6/53942, intron 3 of 24)	53942	CNTN5	11064
chr8	9519977	9520702	*	726	5.63079	5.10389	6.0159	-0.912015	0.00163475	0.013694	FALSE	lost_in_mutant	726	*	Distal Intergenic	8658	TNKS	-35210
chr6	134164403	134164786	*	384	4.14097	3.11751	4.73367	-1.61616	0.00163494	0.013695	FALSE	lost_in_mutant	384	*	Distal Intergenic	6446	SGK1	7348
chr6	77530223	77531174	*	952	4.91743	4.19489	5.39663	-1.20174	0.00163513	0.013696	FALSE	lost_in_mutant	952	*	Distal Intergenic	3351	HTR1B	-66732
chr17	15361229	15361732	*	504	4.94101	5.38819	4.28953	1.09866	0.00163525	0.0136964	FALSE	gained_in_mutant	504	*	Distal Intergenic	64518	TEKT3	-19597
chr6	166490892	166491674	*	783	6.30583	5.91104	6.61547	-0.704435	0.00163548	0.0136978	FALSE	lost_in_mutant	783	*	Intron (ENST00000265678.9/6196, intron 8 of 20)	100302141	MIR1913	17759
chr16	30761267	30762723	*	1457	10.1029	9.9832	10.2135	-0.230306	0.00163592	0.0137009	FALSE	lost_in_mutant	1457	*	Promoter (<=1kb)	90835	CFAP119	0
chr7	157930850	157931840	*	991	8.11864	7.90575	8.30412	-0.398367	0.00163655	0.0137057	TRUE	lost_in_mutant	991	*	Intron (ENST00000389413.7/5799, intron 10 of 21)	105375613	LOC105375613	-55329
chr7	100894555	100897573	*	3019	10.5709	10.4734	10.6624	-0.188995	0.00163689	0.013708	FALSE	lost_in_mutant	3019	*	Promoter (<=1kb)	43	ACHE	0
chr9	70391952	70393208	*	1257	5.6927	5.18781	6.06597	-0.878158	0.00163721	0.01371	FALSE	lost_in_mutant	1257	*	Intron (ENST00000377126.4/687, intron 1 of 1)	687	KLF9	21449
chr2	196925587	196927760	*	2174	9.74198	9.61966	9.85473	-0.235073	0.00163758	0.0137126	FALSE	lost_in_mutant	2174	*	Promoter (<=1kb)	80055	PGAP1	0
chr2	42771750	42772148	*	399	5.37724	4.80257	5.78711	-0.984539	0.00163797	0.0137153	FALSE	lost_in_mutant	399	*	Promoter (1-2kb)	23498	HAAO	-1857
chr8	21685884	21686506	*	623	5.89919	5.43454	6.25009	-0.81555	0.00163824	0.0137168	TRUE	lost_in_mutant	623	*	Distal Intergenic	2675	GFRA2	101653
chr2	216370994	216372950	*	1957	9.18467	9.03799	9.31781	-0.279818	0.00163838	0.0137168	FALSE	lost_in_mutant	1957	*	Promoter (<=1kb)	57574	MARCHF4	0
chr15	79513034	79513529	*	496	3.70216	2.32763	4.39309	-2.06546	0.00163839	0.0137168	FALSE	lost_in_mutant	496	*	Distal Intergenic	23251	MINAR1	56938
chr19	19900337	19901892	*	1556	9.40821	9.27038	9.53401	-0.263629	0.00163848	0.0137168	FALSE	lost_in_mutant	1556	*	Promoter (<=1kb)	81931	ZNF93	0
chr2	140066806	140067097	*	292	3.59443	2.18988	4.29244	-2.10256	0.00163856	0.0137168	FALSE	lost_in_mutant	292	*	Distal Intergenic	105373647	LINC01853	64683
chr7	114084488	114087530	*	3043	8.6161	8.78249	8.428	0.354492	0.00163856	0.0137168	FALSE	gained_in_mutant	3043	*	Promoter (<=1kb)	93986	FOXP2	0
chr8	19046682	19047828	*	1147	7.00933	6.70449	7.26086	-0.556367	0.00163863	0.0137168	FALSE	lost_in_mutant	1147	*	Intron (ENST00000521475.1/23362, intron 1 of 1)	23362	PSD3	-32979
chr4	56197396	56197761	*	366	5.10918	4.44028	5.56443	-1.12415	0.00163874	0.0137171	FALSE	lost_in_mutant	366	*	Intron (ENST00000629263.3/57482, intron 2 of 4)	57482	CRACD	-18341
chr19	36837573	36838996	*	1424	9.30614	9.15647	9.44174	-0.285271	0.00163889	0.0137179	FALSE	lost_in_mutant	1424	*	Promoter (<=1kb)	388536	ZNF790	0
chr2	209661143	209661964	*	822	7.28688	7.01233	7.51745	-0.505114	0.00163972	0.0137242	FALSE	lost_in_mutant	822	*	Promoter (<=1kb)	4133	MAP2	0
chr17	11598097	11599312	*	1216	8.83228	8.66054	8.98574	-0.325199	0.00164003	0.0137263	FALSE	lost_in_mutant	1216	*	Promoter (<=1kb)	1770	DNAH9	0
chr14	64258939	64259370	*	432	4.08872	3.01711	4.69678	-1.67968	0.00164034	0.0137283	FALSE	lost_in_mutant	432	*	Promoter (1-2kb)	2100	ESR2	1157
chr1	170927906	170928432	*	527	4.80951	4.03423	5.31106	-1.27683	0.00164066	0.0137304	FALSE	lost_in_mutant	527	*	Intron (ENST00000669750.1/105371611, intron 3 of 4)	80133	MROH9	-7094
chr11	92129888	92130584	*	697	4.87899	4.14822	5.36175	-1.21353	0.00164125	0.0137347	FALSE	lost_in_mutant	697	*	Distal Intergenic	120114	FAT3	-94234
chr13	111859169	111860526	*	1358	7.6342	7.39306	7.84076	-0.447703	0.00164137	0.0137352	FALSE	lost_in_mutant	1358	*	Distal Intergenic	101928616	LINC00354	-4610
chr17	16456627	16457169	*	543	6.63701	6.285	6.91976	-0.634767	0.00164158	0.0137364	FALSE	lost_in_mutant	543	*	Intron (ENST00000584177.5/125144, intron 4 of 4)	388341	LRRC75A	-8333
chr10	93756752	93759244	*	2493	8.07373	7.861	8.25909	-0.398097	0.00164241	0.0137428	TRUE	lost_in_mutant	2493	*	Promoter (<=1kb)	9211	LGI1	0
chr1	230426289	230427394	*	1106	9.38608	9.24726	9.5127	-0.265439	0.00164249	0.0137429	FALSE	lost_in_mutant	1106	*	Promoter (<=1kb)	105373164	LOC105373164	0
chr20	49384625	49384850	*	226	5.08601	4.43254	5.53412	-1.10158	0.00164285	0.0137453	FALSE	lost_in_mutant	226	*	Promoter (2-3kb)	3745	KCNB1	2155
chr1	53240914	53241259	*	346	6.17733	5.76418	6.49812	-0.733948	0.00164318	0.0137474	FALSE	lost_in_mutant	346	*	Promoter (2-3kb)	100507564	MAGOH-DT	2298
chr12	120308480	120309054	*	575	4.52874	5.03362	3.74533	1.2883	0.00164324	0.0137474	FALSE	gained_in_mutant	575	*	Intron (ENST00000202967.4/23409, intron 2 of 3)	23409	SIRT4	4600
chr4	32031157	32031505	*	349	4.22389	3.1562	4.83073	-1.67452	0.00164338	0.0137476	FALSE	lost_in_mutant	349	*	Intron (ENST00000662669.1/102723828, intron 1 of 2)	105377651	LOC105377651	-8674
chr10	12650189	12651326	*	1138	5.07352	4.40101	5.53041	-1.12939	0.00164339	0.0137476	FALSE	lost_in_mutant	1138	*	Promoter (1-2kb)	100616320	MIR4481	1871
chr18	9950895	9951867	*	973	6.22345	5.80988	6.5445	-0.734619	0.00164347	0.0137477	TRUE	lost_in_mutant	973	*	Exon (ENST00000577539.1/ENST00000577539.1, exon 1 of 1)	9218	VAPA	14168
chr5	103743145	103744647	*	1503	6.26689	5.86845	6.57876	-0.710314	0.00164383	0.0137501	TRUE	lost_in_mutant	1503	*	Distal Intergenic	101930276	LOC101930276	141218
chr18	38252816	38253590	*	775	5.33576	4.75112	5.75064	-0.999516	0.00164405	0.0137514	FALSE	lost_in_mutant	775	*	Distal Intergenic	124904338	LOC124904338	417404
chr16	82594162	82595088	*	927	5.35995	4.78484	5.77003	-0.985196	0.00164427	0.0137523	TRUE	lost_in_mutant	927	*	Distal Intergenic	101928392	LOC101928392	-18644
chrX	20663331	20663793	*	463	4.55196	3.7224	5.07532	-1.35292	0.0016443	0.0137523	FALSE	lost_in_mutant	463	*	Distal Intergenic	6197	RPS6KA3	-395812
chrX	14922473	14922863	*	391	4.65293	3.85731	5.16278	-1.30548	0.0016455	0.0137618	FALSE	lost_in_mutant	391	*	Downstream (<=300bp)	158747	MOSPD2	13551
chr11	7629486	7630395	*	910	4.90546	4.20234	5.37613	-1.17379	0.00164577	0.0137635	FALSE	lost_in_mutant	910	*	Promoter (<=1kb)	8495	PPFIBP2	-528
chr7	158587484	158588728	*	1245	8.31014	8.09101	8.50034	-0.409334	0.00164593	0.0137643	FALSE	lost_in_mutant	1245	*	Promoter (<=1kb)	5799	PTPRN2	0
chr11	69297200	69298061	*	862	6.11615	6.44844	5.68368	0.764765	0.00164634	0.0137667	FALSE	gained_in_mutant	862	*	Promoter (1-2kb)	105369370	LOC105369370	-1213
chr8	71996179	71997049	*	871	5.62341	5.10742	6.00268	-0.895266	0.00164637	0.0137667	FALSE	lost_in_mutant	871	*	Intron (ENST00000521467.5/100132891, intron 3 of 3)	8989	TRPA1	26821
chr6	82205730	82206751	*	1022	6.15182	5.72998	6.47782	-0.747836	0.00164674	0.0137693	TRUE	lost_in_mutant	1022	*	Promoter (<=1kb)	25998	IBTK	0
chr5	25253881	25254598	*	718	5.18766	4.5304	5.63754	-1.10714	0.00164778	0.0137774	FALSE	lost_in_mutant	718	*	Intron (ENST00000642024.1/105374693, intron 1 of 6)	105374693	LINC02211	-43136
chr3	15495429	15496617	*	1189	5.76545	5.25149	6.14363	-0.892136	0.00164843	0.0137823	FALSE	lost_in_mutant	1189	*	Promoter (<=1kb)	100422868	MIR4270	0
chr4	189834256	189835476	*	1221	5.34758	4.75394	5.76694	-1.013	0.00164861	0.0137827	FALSE	lost_in_mutant	1221	*	Intron (ENST00000660244.1/728339, intron 3 of 3)	105377617	LINC01596	-46039
chr9	126636858	126637691	*	834	7.85838	7.63221	8.05385	-0.421643	0.00164861	0.0137827	FALSE	lost_in_mutant	834	*	Intron (ENST00000355497.10/4010, intron 2 of 7)	4010	LMX1B	22930
chrX	154373409	154373874	*	466	7.15171	7.3942	6.86007	0.534129	0.00164873	0.0137831	FALSE	gained_in_mutant	466	*	Promoter (<=1kb)	2316	FLNA	760
chr15	47460918	47462985	*	2068	6.41253	6.02524	6.71754	-0.6923	0.00164884	0.0137834	TRUE	lost_in_mutant	2068	*	Intron (ENST00000558014.5/80031, intron 2 of 19)	80031	SEMA6D	121851
chr1	211326386	211327640	*	1255	7.32252	7.5518	7.0498	0.501993	0.00164908	0.0137845	FALSE	gained_in_mutant	1255	*	Promoter (<=1kb)	7188	TRAF5	0
chr10	78625863	78627010	*	1148	6.0645	5.63644	6.39418	-0.757745	0.00164911	0.0137845	FALSE	lost_in_mutant	1148	*	Intron (ENST00000421324.4/ENST00000421324.4, intron 2 of 2)	124902468	LOC124902468	324204
chr3	105930979	105931894	*	916	4.63527	3.82761	5.14996	-1.32235	0.00164946	0.0137869	TRUE	lost_in_mutant	916	*	Distal Intergenic	868	CBLB	-61427
chr14	26324875	26326374	*	1500	5.6033	5.06879	5.99244	-0.923648	0.00164982	0.0137893	TRUE	lost_in_mutant	1500	*	Distal Intergenic	107984700	LINC02306	-181570
chr13	106234555	106235022	*	468	5.17353	4.51514	5.62393	-1.10879	0.00165022	0.0137921	FALSE	lost_in_mutant	468	*	Intron (ENST00000669705.1/107984626, intron 2 of 2)	107984626	LOC107984626	136060
chr7	8378416	8380363	*	1948	7.21989	6.9388	7.45504	-0.516238	0.00165031	0.0137923	TRUE	lost_in_mutant	1948	*	Distal Intergenic	30010	NXPH1	-53246
chr9	30454460	30455020	*	561	3.8089	2.55003	4.47077	-1.92074	0.00165094	0.0137967	FALSE	lost_in_mutant	561	*	Intron (ENST00000629369.1/401497, intron 1 of 3)	401497	LINC01242	119992
chr6	104954548	104954784	*	237	4.78572	5.25591	4.08369	1.17222	0.00165097	0.0137967	TRUE	gained_in_mutant	237	*	Promoter (2-3kb)	389421	LIN28B	-2323
chr7	18361375	18362277	*	903	5.63564	5.09142	6.02986	-0.938441	0.00165106	0.0137969	FALSE	lost_in_mutant	903	*	Intron (ENST00000417496.6/9734, intron 2 of 12)	9734	HDAC9	70925
chr13	58681047	58682135	*	1089	5.60324	5.97815	5.09534	0.882803	0.00165118	0.0137973	TRUE	gained_in_mutant	1089	*	Distal Intergenic	106144531	LINC00374	-447930
chr9	95018290	95019181	*	892	6.44712	6.06011	6.75196	-0.691853	0.00165148	0.0137989	FALSE	lost_in_mutant	892	*	Promoter (<=1kb)	84909	AOPEP	0
chr14	93266015	93267749	*	1735	5.94713	5.49111	6.29309	-0.801981	0.0016515	0.0137989	FALSE	lost_in_mutant	1735	*	Intron (ENST00000355125.3/55727, intron 1 of 7)	55727	BTBD7	26179
chr8	129762433	129762845	*	413	4.35653	4.89752	3.48091	1.41661	0.0016516	0.0137991	FALSE	gained_in_mutant	413	*	Exon (ENST00000276708.9/56169, exon 5 of 14)	56169	GSDMC	-9547
chr10	105010252	105011266	*	1015	6.01218	5.55052	6.36138	-0.810854	0.00165181	0.0138003	FALSE	lost_in_mutant	1015	*	Intron (ENST00000369701.8/22986, intron 4 of 26)	22986	SORCS3	-147662
chr9	133735011	133736153	*	1143	7.71455	7.47812	7.91762	-0.439501	0.00165196	0.013801	TRUE	lost_in_mutant	1143	*	Promoter (<=1kb)	1757	SARDH	-968
chr12	58513348	58514668	*	1321	6.13361	5.71404	6.45826	-0.744226	0.00165205	0.0138011	TRUE	lost_in_mutant	1321	*	Distal Intergenic	100506869	LOC100506869	-29456
chr4	98928140	98929744	*	1605	9.86146	9.73478	9.97792	-0.243142	0.00165259	0.0138051	FALSE	lost_in_mutant	1605	*	Promoter (<=1kb)	1977	EIF4E	0
chr6	88024096	88025264	*	1169	6.10185	5.66987	6.43385	-0.763978	0.00165276	0.0138059	TRUE	lost_in_mutant	1169	*	Distal Intergenic	81833	SPACA1	-22577
chr8	98033426	98034539	*	1114	5.85329	5.34454	6.22865	-0.884115	0.0016529	0.0138066	TRUE	lost_in_mutant	1114	*	Promoter (1-2kb)	4147	MATN2	1177
chr22	50582155	50583631	*	1477	10.434	10.3256	10.5349	-0.20927	0.00165317	0.0138082	FALSE	lost_in_mutant	1477	*	Promoter (<=1kb)	100144603	CHKB-DT	0
chr8	133896890	133897807	*	918	5.20487	4.58506	5.63703	-1.05197	0.00165346	0.0138101	FALSE	lost_in_mutant	918	*	Exon (ENST00000520149.2/101927822, exon 2 of 4)	101927822	LOC101927822	10394
chr13	24075592	24076945	*	1354	5.94665	5.49798	6.28839	-0.790408	0.00165356	0.0138103	FALSE	lost_in_mutant	1354	*	Intron (ENST00000382141.4/221178, intron 3 of 15)	221178	SPATA13	-83775
chr5	122976793	122977826	*	1034	6.19149	5.75717	6.52486	-0.767691	0.00165365	0.0138105	FALSE	lost_in_mutant	1034	*	Intron (ENST00000513613.5/28966, intron 3 of 4)	28966	SNX24	-20443
chr11	72676812	72677385	*	574	6.63691	6.9113	6.29779	0.613514	0.00165418	0.0138144	FALSE	gained_in_mutant	574	*	Promoter (2-3kb)	5138	PDE2A	-2221
chr1	115266502	115267085	*	584	4.62267	3.78927	5.14754	-1.35827	0.0016546	0.0138168	FALSE	lost_in_mutant	584	*	Distal Intergenic	112840934	NGF-AS1	-15949
chr21	27809851	27810154	*	304	3.67611	4.31136	2.51381	1.79755	0.00165461	0.0138168	FALSE	gained_in_mutant	304	*	Distal Intergenic	54088	LINC00113	85052
chr6	39189869	39190553	*	685	5.92223	5.44739	6.27889	-0.831493	0.00165501	0.0138196	FALSE	lost_in_mutant	685	*	3' UTR	8645	KCNK5	38922
chr9	110172537	110173276	*	740	5.27639	5.69254	4.68918	1.00336	0.00165522	0.0138202	FALSE	gained_in_mutant	740	*	Downstream (<=300bp)	445815	PALM2AKAP2	24009
chr7	133838238	133838696	*	459	3.87591	2.66077	4.526	-1.86523	0.00165522	0.0138202	FALSE	lost_in_mutant	459	*	Intron (ENST00000253861.5/60412, intron 11 of 17)	60412	EXOC4	-56367
chr15	72544558	72545141	*	584	4.57582	3.71088	5.1128	-1.40192	0.00165545	0.0138216	FALSE	lost_in_mutant	584	*	Exon (ENST00000379887.9/25820, exon 3 of 14)	25820	ARIH1	-16311
chr2	214671005	214671730	*	726	4.75973	4.00863	5.25118	-1.24255	0.00165564	0.0138226	TRUE	lost_in_mutant	726	*	Intron (ENST00000412896.5/ENST00000412896.5, intron 2 of 3)	580	BARD1	58778
chr6	158474990	158476093	*	1104	6.2298	5.82725	6.54419	-0.716941	0.00165572	0.0138227	TRUE	lost_in_mutant	1104	*	Intron (ENST00000367097.8/56995, intron 6 of 13)	56995	TULP4	13340
chr12	107317770	107319676	*	1907	9.52109	9.39154	9.63997	-0.248429	0.00165611	0.0138248	TRUE	lost_in_mutant	1907	*	Promoter (<=1kb)	121551	ABTB3	0
chr5	141493613	141495770	*	2158	9.02783	9.16503	8.8762	0.288823	0.00165611	0.0138248	FALSE	gained_in_mutant	2158	*	3' UTR	56097	PCDHGC5	4446
chr3	146864472	146865792	*	1321	6.90485	6.58263	7.16808	-0.58545	0.00165694	0.0138312	FALSE	lost_in_mutant	1321	*	Distal Intergenic	101927866	LINC02010	-56003
chr1	227031160	227031721	*	562	4.4564	3.59263	4.99294	-1.4003	0.0016571	0.0138318	FALSE	lost_in_mutant	562	*	Promoter (2-3kb)	8476	CDC42BPA	2996
chr16	87469028	87469901	*	874	6.41758	6.03974	6.71673	-0.676995	0.00165718	0.0138318	FALSE	lost_in_mutant	874	*	Intron (ENST00000268616.9/23174, intron 1 of 12)	23174	ZCCHC14	21953
chr12	98362800	98363344	*	545	3.48891	2.00767	4.20421	-2.19654	0.00165732	0.0138318	FALSE	lost_in_mutant	545	*	Distal Intergenic	121456	SLC9A7P1	93771
chr2	38508475	38509997	*	1523	7.21341	6.9188	7.45795	-0.53915	0.00165735	0.0138318	TRUE	lost_in_mutant	1523	*	Intron (ENST00000671178.1/101929596, intron 1 of 5)	101929596	LINC02613	5643
chr2	159871999	159872489	*	491	3.84434	4.45631	2.76016	1.69614	0.0016574	0.0138318	FALSE	gained_in_mutant	491	*	Exon (ENST00000504764.5/100526664, exon 13 of 39)	4065	LY75	32160
chr12	49636364	49638140	*	1777	8.22411	8.01589	8.40603	-0.390143	0.00165743	0.0138318	FALSE	lost_in_mutant	1777	*	Promoter (<=1kb)	25766	PRPF40B	0
chr7	54758386	54759886	*	1501	8.86145	8.703	9.00421	-0.301217	0.00165786	0.0138349	FALSE	lost_in_mutant	1501	*	Promoter (<=1kb)	23480	SEC61G	0
chr10	21163317	21164546	*	1230	7.06155	6.75598	7.31357	-0.557593	0.00165804	0.0138357	FALSE	lost_in_mutant	1230	*	Intron (ENST00000675700.1/10529, intron 2 of 6)	10529	NEBL	7906
chr9	117075874	117077233	*	1360	6.22751	5.80609	6.55325	-0.747157	0.00165833	0.0138376	FALSE	lost_in_mutant	1360	*	Intron (ENST00000313400.9/23245, intron 5 of 22)	100124538	SNORA70C	103862
chr7	67550672	67551593	*	922	6.10153	5.67019	6.43315	-0.762957	0.00165873	0.0138404	FALSE	lost_in_mutant	922	*	Distal Intergenic	101929736	LINC01372	214696
chr2	155727116	155727734	*	619	5.48716	5.87166	4.96138	0.910289	0.00165883	0.0138406	TRUE	gained_in_mutant	619	*	Distal Intergenic	107985953	LOC107985953	70263
chr9	22547457	22548006	*	550	3.76685	2.52111	4.42522	-1.90411	0.00165906	0.013842	TRUE	lost_in_mutant	550	*	Distal Intergenic	441389	LINC01239	-98194
chr2	11116401	11117618	*	1218	6.45719	6.0758	6.75855	-0.682757	0.00165918	0.0138424	FALSE	lost_in_mutant	1218	*	Intron (ENST00000536743.5/285150, intron 6 of 7)	285150	FLJ33534	14470
chr1	40664721	40666212	*	1492	8.73663	8.55999	8.89398	-0.33399	0.00165928	0.0138427	FALSE	lost_in_mutant	1492	*	Promoter (<=1kb)	9783	RIMS3	0
chr6	33199992	33201237	*	1246	9.94845	9.8246	10.0625	-0.237903	0.00165936	0.0138428	FALSE	lost_in_mutant	1246	*	Promoter (<=1kb)	7922	SLC39A7	0
chr5	159309892	159311342	*	1451	6.6897	6.96905	6.34294	0.626114	0.00165966	0.0138445	TRUE	gained_in_mutant	1451	*	Promoter (<=1kb)	105377683	LOC105377683	0
chr16	78476668	78477451	*	784	4.26915	3.29175	4.8465	-1.55475	0.00165971	0.0138445	TRUE	lost_in_mutant	784	*	Intron (ENST00000627394.3/51741, intron 8 of 9)	124903730	LOC124903730	29117
chr11	126513948	126514647	*	700	6.68518	6.34118	6.96274	-0.62156	0.00165984	0.0138447	FALSE	lost_in_mutant	700	*	Intron (ENST00000525144.7/84623, intron 4 of 16)	100874250	KIRREL3-AS1	-29300
chr12	8032144	8033885	*	1742	8.63564	8.46495	8.78826	-0.323317	0.00165992	0.0138447	FALSE	lost_in_mutant	1742	*	Promoter (<=1kb)	55810	FOXJ2	0
chr8	1153306	1154290	*	985	4.94024	4.22721	5.41528	-1.18807	0.00165994	0.0138447	FALSE	lost_in_mutant	985	*	Intron (ENST00000637795.2/9228, intron 2 of 14)	9228	DLGAP2	48424
chr17	7931541	7932788	*	1248	9.99956	9.87933	10.1105	-0.231218	0.00166052	0.013849	FALSE	lost_in_mutant	1248	*	Promoter (<=1kb)	116840	CNTROB	0
chr14	55122252	55123646	*	1395	7.68716	7.44948	7.89116	-0.441681	0.00166079	0.0138507	FALSE	lost_in_mutant	1395	*	Promoter (<=1kb)	3958	LGALS3	-464
chr11	111436592	111437515	*	924	5.3975	5.78906	4.85837	0.930693	0.00166106	0.0138524	FALSE	gained_in_mutant	924	*	Promoter (1-2kb)	54766	BTG4	-1548
chr1	15834289	15836370	*	2082	10.1264	10.0116	10.2327	-0.221105	0.00166146	0.0138551	FALSE	lost_in_mutant	2082	*	Promoter (<=1kb)	23013	SPEN	0
chr8	93943330	93944682	*	1353	6.21934	5.79684	6.54572	-0.748882	0.00166211	0.01386	TRUE	lost_in_mutant	1353	*	Distal Intergenic	54704	PDP1	23451
chr5	10644034	10644739	*	706	6.13648	5.70378	6.46891	-0.765127	0.00166329	0.0138692	FALSE	lost_in_mutant	706	*	Intron (ENST00000296657.7/651746, intron 3 of 3)	651746	ANKRD33B	79704
chr6	169427747	169428104	*	358	4.16284	4.71548	3.25567	1.45982	0.00166335	0.0138692	FALSE	gained_in_mutant	358	*	Exon (ENST00000607876.2/253769, exon 3 of 3)	253769	WDR27	24371
chr22	42399328	42400295	*	968	9.0376	8.88583	9.17491	-0.289076	0.0016641	0.0138749	FALSE	lost_in_mutant	968	*	Intron (ENST00000329021.10/150372, intron 3 of 5)	102723775	LINC01315	-30038
chr16	8831465	8832795	*	1331	7.44957	7.19058	7.66907	-0.478489	0.00166418	0.013875	TRUE	lost_in_mutant	1331	*	Intron (ENST00000566983.5/5373, intron 7 of 7)	5373	PMM2	-9412
chr1	17212258	17214184	*	1927	7.22522	6.94438	7.46019	-0.515816	0.00166434	0.0138757	FALSE	lost_in_mutant	1927	*	Intron (ENST00000375471.5/29943, intron 1 of 15)	29943	PADI1	7130
chr7	4945888	4946940	*	1053	6.28033	5.88252	6.59183	-0.709302	0.00166451	0.0138766	FALSE	lost_in_mutant	1053	*	Intron (ENST00000406755.5/221938, intron 1 of 7)	221938	MMD2	12247
chr2	118748665	118750071	*	1407	5.99205	5.5476	6.33135	-0.783749	0.00166466	0.0138773	FALSE	lost_in_mutant	1407	*	Distal Intergenic	124905956	LINC01956	84538
chr1	232267343	232267794	*	452	3.93625	2.75019	4.57826	-1.82807	0.00166482	0.013878	FALSE	lost_in_mutant	452	*	Distal Intergenic	57568	SIPA1L2	134972
chr6	141141680	141142641	*	962	5.35128	4.7472	5.77578	-1.02858	0.00166567	0.0138846	FALSE	lost_in_mutant	962	*	Distal Intergenic	102723724	LOC102723724	-243232
chr3	161914398	161915736	*	1339	6.99387	6.68406	7.24877	-0.564712	0.00166603	0.013887	FALSE	lost_in_mutant	1339	*	Distal Intergenic	131149	OTOL1	417590
chr6	35496737	35496964	*	228	5.35567	5.7551	4.80142	0.953683	0.00166628	0.0138882	FALSE	gained_in_mutant	228	*	Promoter (<=1kb)	7005	TEAD3	0
chr6	27754086	27754434	*	349	6.24533	5.84094	6.56084	-0.719898	0.00166632	0.0138882	FALSE	lost_in_mutant	349	*	Promoter (2-3kb)	100131289	LOC100131289	-2982
chr3	122878782	122879842	*	1061	6.17033	5.75285	6.49372	-0.740878	0.00166684	0.0138919	FALSE	lost_in_mutant	1061	*	3' UTR	100129550	LINC02035	-7099
chr3	168043853	168044425	*	573	5.962	5.50803	6.3068	-0.798764	0.00166763	0.013898	FALSE	lost_in_mutant	573	*	Promoter (<=1kb)	27333	GOLIM4	456
chr18	65010024	65010351	*	328	4.072	3.01711	4.67481	-1.65771	0.00166769	0.013898	FALSE	lost_in_mutant	328	*	Distal Intergenic	101927404	LOC101927404	-17196
chr5	78647903	78649587	*	1685	8.61826	8.44162	8.77562	-0.334001	0.00166779	0.0138981	FALSE	lost_in_mutant	1685	*	Promoter (<=1kb)	10184	LHFPL2	0
chr16	50360102	50361061	*	960	5.67986	6.04088	5.19722	0.843665	0.00166799	0.0138993	TRUE	gained_in_mutant	960	*	Promoter (<=1kb)	29117	BRD7	772
chr13	25727085	25727583	*	499	4.06533	2.99634	4.67258	-1.67623	0.00166818	0.0138999	TRUE	lost_in_mutant	499	*	Intron (ENST00000381655.7/51761, intron 25 of 36)	51761	ATP8A2	-100353
chr8	31656734	31657095	*	362	3.7803	2.51049	4.44505	-1.93456	0.0016682	0.0138999	FALSE	lost_in_mutant	362	*	Intron (ENST00000519301.6/3084, intron 1 of 10)	3084	NRG1	16075
chr11	17683438	17684012	*	575	4.39158	4.93246	3.5163	1.41616	0.00166916	0.0139068	FALSE	gained_in_mutant	575	*	Distal Intergenic	102723330	LINC02729	12928
chr12	130562586	130563823	*	1238	6.80013	6.4637	7.07276	-0.60906	0.00166917	0.0139068	FALSE	lost_in_mutant	1238	*	Intron (ENST00000690449.1/23504, intron 2 of 22)	23504	RIMBP2	-44669
chr10	47383431	47384998	*	1568	8.96201	8.80848	9.10077	-0.292297	0.00166949	0.0139089	FALSE	lost_in_mutant	1568	*	Promoter (<=1kb)	118738	ZNF488	0
chr21	45607088	45607499	*	412	5.20049	5.62694	4.59241	1.03453	0.00166972	0.0139103	FALSE	gained_in_mutant	412	*	Exon (ENST00000655224.1/ENST00000655224.1, exon 1 of 2)	105372840	LINC01694	11794
chr3	171373659	171374684	*	1026	6.05886	5.62527	6.3918	-0.766533	0.00167011	0.0139128	FALSE	lost_in_mutant	1026	*	Intron (ENST00000436636.7/23043, intron 1 of 32)	102724479	LOC102724479	-84564
chr9	107421797	107422841	*	1045	5.9183	5.46367	6.26346	-0.79979	0.00167016	0.0139128	FALSE	lost_in_mutant	1045	*	Intron (ENST00000659615.1/101928720, intron 5 of 5)	101928720	LINC01509	7961
chr11	47506595	47507441	*	847	4.5451	3.71317	5.06938	-1.35621	0.00167057	0.0139156	TRUE	lost_in_mutant	847	*	5' UTR	10658	CELF1	-6832
chr12	55996258	55997915	*	1658	9.65002	9.52163	9.76791	-0.24628	0.00167097	0.0139184	FALSE	lost_in_mutant	1658	*	Promoter (<=1kb)	6821	SUOX	0
chr3	120766040	120767542	*	1503	5.54667	5.0091	5.93741	-0.928311	0.00167125	0.0139201	TRUE	lost_in_mutant	1503	*	Intron (ENST00000469772.5/2960, intron 1 of 2)	285282	RABL3	-23047
chr1	180781838	180782631	*	794	4.94388	4.2361	5.41662	-1.18052	0.00167133	0.0139202	FALSE	lost_in_mutant	794	*	Intron (ENST00000367590.9/9213, intron 2 of 14)	9213	XPR1	-54021
chr7	26721449	26721910	*	462	4.3056	3.3487	4.8759	-1.52721	0.00167141	0.0139203	FALSE	lost_in_mutant	462	*	Intron (ENST00000345317.7/8935, intron 9 of 12)	8935	SKAP2	20565
chr3	48662238	48662515	*	278	6.78764	6.46058	7.05409	-0.593513	0.00167176	0.0139226	FALSE	lost_in_mutant	278	*	Promoter (<=1kb)	1951	CELSR3	371
chr2	124688509	124688943	*	435	4.30232	3.36647	4.86525	-1.49878	0.00167182	0.0139226	FALSE	lost_in_mutant	435	*	Intron (ENST00000431078.1/129684, intron 13 of 23)	129684	CNTNAP5	466804
chr3	88956833	88957454	*	622	4.41586	3.51319	4.96687	-1.45368	0.00167204	0.0139238	FALSE	lost_in_mutant	622	*	Distal Intergenic	2042	EPHA3	-150167
chr1	26270152	26270706	*	555	5.23259	4.62897	5.65686	-1.02789	0.00167216	0.0139242	FALSE	lost_in_mutant	555	*	Promoter (<=1kb)	64793	CEP85	-322
chr7	80165063	80165449	*	387	3.94532	2.77478	4.58292	-1.80813	0.00167234	0.0139252	FALSE	lost_in_mutant	387	*	Intron (ENST00000649225.1/2770, intron 6 of 12)	2770	GNAI1	-18655
chr3	183447118	183448481	*	1364	9.45258	9.31031	9.58208	-0.271777	0.00167294	0.0139296	FALSE	lost_in_mutant	1364	*	Promoter (<=1kb)	100505687	SNHG33	0
chr15	63436471	63437460	*	990	7.69674	7.45131	7.90643	-0.455111	0.0016732	0.0139312	FALSE	lost_in_mutant	990	*	Exon (ENST00000662408.1/102723344, exon 7 of 7)	102723344	LINC02568	46241
chr14	51969667	51970794	*	1128	5.68784	5.16922	6.06853	-0.899306	0.00167348	0.013933	FALSE	lost_in_mutant	1128	*	3' UTR	105370497	LOC105370497	16425
chr6	97668828	97669880	*	1053	6.63202	6.90675	6.29237	0.614382	0.00167383	0.0139353	FALSE	gained_in_mutant	1053	*	Intron (ENST00000669069.1/101927314, intron 5 of 11)	101927314	LOC101927314	41757
chr16	81502448	81503318	*	871	6.57332	6.22116	6.85615	-0.63499	0.00167398	0.013936	FALSE	lost_in_mutant	871	*	Intron (ENST00000537098.8/80790, intron 1 of 20)	80790	CMIP	7099
chr3	29330076	29331411	*	1336	6.17989	5.76586	6.50122	-0.735359	0.00167465	0.013941	TRUE	lost_in_mutant	1336	*	Intron (ENST00000635992.1/152098, intron 8 of 13)	100873979	RBMS3-AS3	-39350
chr17	7403546	7405120	*	1575	10.7672	10.6628	10.8646	-0.2018	0.00167479	0.0139415	TRUE	lost_in_mutant	1575	*	Promoter (<=1kb)	100529211	TMEM256-PLSCR3	0
chr7	138979821	138981150	*	1330	7.53213	7.27506	7.75024	-0.475175	0.00167524	0.0139448	FALSE	lost_in_mutant	1330	*	Promoter (<=1kb)	57670	KIAA1549	168
chr2	185507713	185508243	*	531	4.89337	5.36059	4.19801	1.16259	0.001676	0.0139505	FALSE	gained_in_mutant	531	*	Distal Intergenic	124906104	LOC124906104	82420
chr17	62824581	62825219	*	639	6.50588	6.13171	6.80272	-0.671007	0.00167634	0.0139524	TRUE	lost_in_mutant	639	*	Intron (ENST00000584542.1/101927877, intron 1 of 1)	101927877	MARCHF10-DT	16081
chr1	25054521	25056339	*	1819	6.54954	6.16001	6.85595	-0.695945	0.00167638	0.0139524	FALSE	lost_in_mutant	1819	*	Intron (ENST00000424084.1/ENST00000424084.1, intron 2 of 2)	105376879	LINC02793	13385
chr9	133513764	133514034	*	271	4.95124	4.24501	5.4233	-1.17829	0.00167645	0.0139524	FALSE	lost_in_mutant	271	*	Distal Intergenic	389827	MYMK	10925
chr1	2199117	2199762	*	646	8.2974	8.47194	8.0988	0.373137	0.00167651	0.0139524	FALSE	gained_in_mutant	646	*	Promoter (<=1kb)	199990	FAAP20	145
chr1	110871474	110872482	*	1009	5.03971	4.35979	5.49998	-1.1402	0.00167677	0.013954	FALSE	lost_in_mutant	1009	*	Promoter (<=1kb)	963	CD53	286
chr17	73475329	73475769	*	441	5.28327	4.68132	5.70673	-1.02541	0.0016773	0.0139579	FALSE	lost_in_mutant	441	*	Intron (ENST00000392650.8/54549, intron 2 of 44)	54549	SDK2	31825
chrX	46836578	46837506	*	929	8.92282	8.74943	9.07759	-0.328152	0.00167755	0.0139594	FALSE	lost_in_mutant	929	*	Promoter (<=1kb)	6102	RP2	0
chr14	100596973	100597813	*	841	4.83314	4.10344	5.31544	-1.212	0.00167777	0.0139606	FALSE	lost_in_mutant	841	*	Distal Intergenic	57596	BEGAIN	-9556
chr7	28685423	28686890	*	1468	8.24088	8.41459	8.04335	0.371242	0.00167833	0.0139647	FALSE	gained_in_mutant	1468	*	Promoter (<=1kb)	9586	CREB5	0
chr4	110620961	110621463	*	503	6.12163	6.62051	5.35277	1.26774	0.00167841	0.0139648	FALSE	gained_in_mutant	503	*	Promoter (<=1kb)	5308	PITX2	-245
chr21	31798741	31801155	*	2415	7.88666	7.64896	8.09068	-0.441722	0.00167906	0.0139696	TRUE	lost_in_mutant	2415	*	Distal Intergenic	57466	SCAF4	-66623
chr13	101728138	101728868	*	731	4.45175	3.58759	4.98844	-1.40085	0.00167937	0.0139716	FALSE	lost_in_mutant	731	*	Intron (ENST00000376143.5/2259, intron 3 of 4)	9358	ITGBL1	129992
chr11	94021426	94022483	*	1058	5.13638	4.48871	5.58178	-1.09306	0.00167977	0.0139744	TRUE	lost_in_mutant	1058	*	Promoter (<=1kb)	341208	HEPHL1	72
chr7	128083226	128083787	*	562	6.0065	5.56454	6.34435	-0.779802	0.00167984	0.0139744	FALSE	lost_in_mutant	562	*	Promoter (1-2kb)	693178	MIR593	1365
chr12	958506	959210	*	705	4.60822	3.74306	5.14529	-1.40223	0.00168054	0.0139796	FALSE	lost_in_mutant	705	*	Intron (ENST00000430095.6/5893, intron 1 of 11)	5893	RAD52	-8812
chr2	168997068	168997673	*	606	4.97376	4.27386	5.443	-1.16914	0.00168067	0.0139801	TRUE	lost_in_mutant	606	*	Intron (ENST00000650372.1/8647, intron 5 of 27)	8647	ABCB11	-25036
